## Supplementary material for "Computational modeling of human genetic variants in mice": H2M_Database_v1.csv (part 1793 of 1838)

gene_name_h	gene_id_h	tx_id_h	chr_h	exon_num_h	strand_h	match	start_h	end_h	ref_seq_h	alt_seq_h	HGVSc_h	HGVSp_h	classification_h	exon_h	type_h	status	class	statement	flank_size_left	flank_size_right	gene_name_m	gene_id_m	tx_id_m	chr_m	exon_num_m	strand_m	type_m	classification_m	exon_m	start_m_ori	end_m_ori	ref_seq_m_ori	alt_seq_m_ori	HGVSc_m_ori	HGVSp_m_ori	start_m	end_m	ref_seq_m	alt_seq_m	HGVSc_m	HGVSp_m	ID_human	ID_mouse	Database	ID_db	pe_human	pe_mouse	be_human	be_mouse	expanded	flank_size
ZNF429	ENSG00000197013.5	ENST00000358491.4	chr19	4	+	True	21720791	21720791	G	T	ENST00000358491.4:c.1936G>T	G646C	Missense	E_4	SNP	True	1	Class 1: This mutation can be alternatively modeled.	0aa	0aa	Gm14399	ENSMUSG00000090093.10	ENSMUST00000109060.8	chr2	4	-	TNP	Missense	E_4	174972031.0	174972031.0	C	A	ENSMUST00000109060.8:c.1723G>T	G575*	174972029.0	174972031.0	TCC	ACA	ENSMUST00000109060.8:c.1723_1725GGA>TGT	G575C	COSMIC-H1034789	COSMIC-H1034789-M20-V01	COSMIC	32255414.0	False	False	False	False	False	0
ZNF429	ENSG00000197013.5	ENST00000358491.4	chr19	4	+	True	21720791	21720791	G	T	ENST00000358491.4:c.1936G>T	G646C	Missense	E_4	SNP	True	1	Class 1: This mutation can be alternatively modeled.	0aa	0aa	Gm14399	ENSMUSG00000090093.10	ENSMUST00000109060.8	chr2	4	-	TNP	Missense	E_4	174972031.0	174972031.0	C	A	ENSMUST00000109060.8:c.1723G>T	G575*	174972029.0	174972031.0	TCC	GCA	ENSMUST00000109060.8:c.1723_1725GGA>TGC	G575C	COSMIC-H1034789	COSMIC-H1034789-M20-V02	COSMIC	32255414.0	False	False	False	False	False	0
ZNF429	ENSG00000197013.5	ENST00000358491.4	chr19	4	+	True	21720786	21720786	G	A	ENST00000358491.4:c.1931G>A	R644K	Missense	E_4	SNP	True	1	Class 1: This mutation can be alternatively modeled.	0aa	0aa	Gm14399	ENSMUSG00000090093.10	ENSMUST00000109060.8	chr2	4	-	TNP	Missense	E_4	174972042.0	174972042.0	C	T	ENSMUST00000109060.8:c.1712G>A	R571Q	174972041.0	174972043.0	CCG	TTT	ENSMUST00000109060.8:c.1711_1713CGG>AAA	R571K	COSMIC-H1034814	COSMIC-H1034814-M20-V01	COSMIC	32255465.0	False	False	False	False	False	0
ZNF429	ENSG00000197013.5	ENST00000358491.4	chr19	4	+	True	21720786	21720786	G	A	ENST00000358491.4:c.1931G>A	R644K	Missense	E_4	SNP	True	1	Class 1: This mutation can be alternatively modeled.	0aa	0aa	Gm14399	ENSMUSG00000090093.10	ENSMUST00000109060.8	chr2	4	-	DNP	Missense	E_4	174972042.0	174972042.0	C	T	ENSMUST00000109060.8:c.1712G>A	R571Q	174972042.0	174972043.0	CG	TT	ENSMUST00000109060.8:c.1711_1712CG>AA	R571K	COSMIC-H1034814	COSMIC-H1034814-M20-V02	COSMIC	32255465.0	False	False	False	False	False	0
ZNF429	ENSG00000197013.5	ENST00000358491.4	chr19	4	+	True	21712568	21712568	A	T	ENST00000358491.4:c.112A>T	R38*	Nonsense	E_2	SNP	True	1	Class 1: This mutation can be alternatively modeled.	1aa	1aa	Gm14399	ENSMUSG00000090093.10	ENSMUST00000109060.8	chr2	4	-	TNP	Nonsense	E_2	174975007.0	174975007.0	T	A	ENSMUST00000109060.8:c.112A>T	R38W	174975005.0	174975007.0	CCT	TCA	ENSMUST00000109060.8:c.112_114AGG>TGA	R38*	COSMIC-H1036409	COSMIC-H1036409-M20-V01	COSMIC	32249428.0	False	False	False	False	False	2
ZNF429	ENSG00000197013.5	ENST00000358491.4	chr19	4	+	True	21712568	21712568	A	T	ENST00000358491.4:c.112A>T	R38*	Nonsense	E_2	SNP	True	1	Class 1: This mutation can be alternatively modeled.	1aa	1aa	Gm14399	ENSMUSG00000090093.10	ENSMUST00000109060.8	chr2	4	-	DNP	Nonsense	E_2	174975007.0	174975007.0	T	A	ENSMUST00000109060.8:c.112A>T	R38W	174975006.0	174975007.0	CT	TA	ENSMUST00000109060.8:c.112_113AG>TA	R38*	COSMIC-H1036409	COSMIC-H1036409-M20-V02	COSMIC	32249428.0	False	False	False	False	False	2
ZNF429	ENSG00000197013.5	ENST00000358491.4	chr19	4	+	True	21712568	21712568	A	T	ENST00000358491.4:c.112A>T	R38*	Nonsense	E_2	SNP	True	1	Class 1: This mutation can be alternatively modeled.	1aa	1aa	Gm14399	ENSMUSG00000090093.10	ENSMUST00000109060.8	chr2	4	-	TNP	Nonsense	E_2	174975007.0	174975007.0	T	A	ENSMUST00000109060.8:c.112A>T	R38W	174975005.0	174975007.0	CCT	TTA	ENSMUST00000109060.8:c.112_114AGG>TAA	R38*	COSMIC-H1036409	COSMIC-H1036409-M20-V03	COSMIC	32249428.0	False	False	False	False	False	2
ZNF429	ENSG00000197013.5	ENST00000358491.4	chr19	4	+	True	21719853	21719853	G	T	ENST00000358491.4:c.998G>T	R333I	Missense	E_4	SNP	True	1	Class 1: This mutation can be alternatively modeled.	0aa	2aa	Gm14399	ENSMUSG00000090093.10	ENSMUST00000109060.8	chr2	4	-	TNP	Missense	E_4	174972978.0	174972978.0	C	A	ENSMUST00000109060.8:c.776G>T	R259L	174972977.0	174972979.0	TCG	AAT	ENSMUST00000109060.8:c.775_777CGA>ATT	R259I	COSMIC-H1036415	COSMIC-H1036415-M20-V01	COSMIC	32249445.0	False	False	False	False	False	2
ZNF429	ENSG00000197013.5	ENST00000358491.4	chr19	4	+	True	21719853	21719853	G	T	ENST00000358491.4:c.998G>T	R333I	Missense	E_4	SNP	True	1	Class 1: This mutation can be alternatively modeled.	0aa	2aa	Gm14399	ENSMUSG00000090093.10	ENSMUST00000109060.8	chr2	4	-	DNP	Missense	E_4	174972978.0	174972978.0	C	A	ENSMUST00000109060.8:c.776G>T	R259L	174972978.0	174972979.0	CG	AT	ENSMUST00000109060.8:c.775_776CG>AT	R259I	COSMIC-H1036415	COSMIC-H1036415-M20-V02	COSMIC	32249445.0	False	False	False	False	False	2
ZNF429	ENSG00000197013.5	ENST00000358491.4	chr19	4	+	True	21719853	21719853	G	T	ENST00000358491.4:c.998G>T	R333I	Missense	E_4	SNP	True	1	Class 1: This mutation can be alternatively modeled.	0aa	2aa	Gm14399	ENSMUSG00000090093.10	ENSMUST00000109060.8	chr2	4	-	TNP	Missense	E_4	174972978.0	174972978.0	C	A	ENSMUST00000109060.8:c.776G>T	R259L	174972977.0	174972979.0	TCG	GAT	ENSMUST00000109060.8:c.775_777CGA>ATC	R259I	COSMIC-H1036415	COSMIC-H1036415-M20-V03	COSMIC	32249445.0	False	False	False	False	False	2
ZNF429	ENSG00000197013.5	ENST00000358491.4	chr19	4	+	True	21689376	21689376	C	T	ENST00000358491.4:c.3+800C>T		Non_Coding,I	I_1	SNP	True	2	Class 2: This mutation can be modeled, but the effect may not be consistent.	2nt	0nt	Gm14399	ENSMUSG00000090093.10	ENSMUST00000109060.8	chr2	4	-	SNP	3'	-3	174971708.0	174971708.0	G	A	ENSMUST00000109060.8:c.1830+216C>T		174971708.0	174971708.0	G	A	ENSMUST00000109060.8:c.1830+216C>T		COSMIC-H1027873	COSMIC-H1027873-M20-V01	COSMIC	32254334.0	False	False	False	False	False	2
ZNF429	ENSG00000197013.5	ENST00000358491.4	chr19	4	+	True	21714079	21714079	C	T	ENST00000358491.4:c.226+593C>T		Non_Coding,I	I_3	SNP	True	2	Class 2: This mutation can be modeled, but the effect may not be consistent.	0nt	0nt	Gm14399	ENSMUSG00000090093.10	ENSMUST00000109060.8	chr2	4	-	SNP	Intron	I_3	174974434.0	174974434.0	G	A	ENSMUST00000109060.8:c.191+288C>T		174974434.0	174974434.0	G	A	ENSMUST00000109060.8:c.191+288C>T		COSMIC-H1027875	COSMIC-H1027875-M20-V01	COSMIC	32254349.0	False	False	False	False	False	0
ZNF429	ENSG00000197013.5	ENST00000358491.4	chr19	4	+	True	21688602	21688602	C	G	ENST00000358491.4:c.3+26C>G		Non_Coding,I	I_1	SNP	True	2	Class 2: This mutation can be modeled, but the effect may not be consistent.	0nt	0nt	Gm14399	ENSMUSG00000090093.10	ENSMUST00000109060.8	chr2	4	-	SNP	Splice_Site	E_4	174973421.0	174973421.0	G	C	ENSMUST00000109060.8:c.333+0C>G	X110_splice	174973421.0	174973421.0	G	C	ENSMUST00000109060.8:c.333+0C>G	X110_splice	COSMIC-H1028491	COSMIC-H1028491-M20-V01	COSMIC	32250342.0	False	False	False	False	False	0
ZNF429	ENSG00000197013.5	ENST00000358491.4	chr19	4	+	True	21689314	21689314	A	G	ENST00000358491.4:c.3+738A>G		Non_Coding,I	I_1	SNP	True	2	Class 2: This mutation can be modeled, but the effect may not be consistent.	0nt	0nt	Gm14399	ENSMUSG00000090093.10	ENSMUST00000109060.8	chr2	4	-	SNP	3'	-3	174971716.0	174971716.0	T	C	ENSMUST00000109060.8:c.1830+208A>G		174971716.0	174971716.0	T	C	ENSMUST00000109060.8:c.1830+208A>G		COSMIC-H1028505	COSMIC-H1028505-M20-V01	COSMIC	32251643.0	False	False	False	False	False	0
ZNF429	ENSG00000197013.5	ENST00000358491.4	chr19	4	+	True	21688455	21688455	C	T	ENST00000358491.4:c.90C>T		Non_Coding,5		SNP	True	2	Class 2: This mutation can be modeled, but the effect may not be consistent.	0nt	0nt	Gm14399	ENSMUSG00000090093.10	ENSMUST00000109060.8	chr2	4	-	SNP	5'		174983781.0	174983781.0	G	A	ENSMUST00000109060.8:c.25C>T		174983781.0	174983781.0	G	A	ENSMUST00000109060.8:c.25C>T		COSMIC-H1028516	COSMIC-H1028516-M20-V01	COSMIC	32251679.0	False	False	False	False	False	0
ZNF429	ENSG00000197013.5	ENST00000358491.4	chr19	4	+	True	21713333	21713333	T	C	ENST00000358491.4:c.131-58T>C		Non_Coding,I	I_2	SNP	True	2	Class 2: This mutation can be modeled, but the effect may not be consistent.	0nt	0nt	Gm14399	ENSMUSG00000090093.10	ENSMUST00000109060.8	chr2	4	-	SNP	Intron	I_1	174975169.0	174975169.0	A	G	ENSMUST00000109060.8:c.4-54T>C		174975169.0	174975169.0	A	G	ENSMUST00000109060.8:c.4-54T>C		COSMIC-H1028768	COSMIC-H1028768-M20-V01	COSMIC	32253950.0	False	False	False	False	False	0
ZNF429	ENSG00000197013.5	ENST00000358491.4	chr19	4	+	True	21713389	21713389	A	G	ENST00000358491.4:c.131-2A>G	X43_splice	Splice_Site	I_2	SNP	True	2	Class 2: This mutation can be modeled, but the effect may not be consistent.	0nt	0nt	Gm14399	ENSMUSG00000090093.10	ENSMUST00000109060.8	chr2	4	-	SNP	Splice_Site	E_2	174975102.0	174975102.0	T	C	ENSMUST00000109060.8:c.17+0A>G	X5_splice	174975102.0	174975102.0	T	C	ENSMUST00000109060.8:c.17+0A>G	X5_splice	COSMIC-H1028776	COSMIC-H1028776-M20-V01	COSMIC	32253984.0	False	False	False	False	False	0
ZNF429	ENSG00000197013.5	ENST00000358491.4	chr19	4	+	True	21713494	21713494	A	G	ENST00000358491.4:c.226+8A>G		Non_Coding,I	I_3	SNP	True	2	Class 2: This mutation can be modeled, but the effect may not be consistent.	0nt	0nt	Gm14399	ENSMUSG00000090093.10	ENSMUST00000109060.8	chr2	4	-	SNP	Splice_Site	E_2	174974998.0	174974998.0	T	C	ENSMUST00000109060.8:c.121+0A>G	X40_splice	174974998.0	174974998.0	T	C	ENSMUST00000109060.8:c.121+0A>G	X40_splice	COSMIC-H1028806	COSMIC-H1028806-M20-V01	COSMIC	32254189.0	False	False	False	False	False	0
ZNF429	ENSG00000197013.5	ENST00000358491.4	chr19	4	+	True	21688524	21688524	A	G	ENST00000358491.4:c.159A>G		Non_Coding,5		SNP	True	2	Class 2: This mutation can be modeled, but the effect may not be consistent.	2nt	0nt	Gm14399	ENSMUSG00000090093.10	ENSMUST00000109060.8	chr2	4	-	SNP	5'		174983755.0	174983755.0	T	C	ENSMUST00000109060.8:c.51A>G		174983755.0	174983755.0	T	C	ENSMUST00000109060.8:c.51A>G		COSMIC-H1028817	COSMIC-H1028817-M20-V01	COSMIC	32254318.0	False	False	False	False	False	2
ZNF429	ENSG00000197013.5	ENST00000358491.4	chr19	4	+	True	21712360	21712360	C	T	ENST00000358491.4:c.4-100C>T		Non_Coding,I	I_1	SNP	True	2	Class 2: This mutation can be modeled, but the effect may not be consistent.	1nt	1nt	Gm14399	ENSMUSG00000090093.10	ENSMUST00000109060.8	chr2	4	-	SNP	Intron	I_2	174974907.0	174974907.0	G	A	ENSMUST00000109060.8:c.131-125C>T		174974907.0	174974907.0	G	A	ENSMUST00000109060.8:c.131-125C>T		COSMIC-H1029471	COSMIC-H1029471-M20-V01	COSMIC	32251209.0	False	False	False	False	False	2
ZNF429	ENSG00000197013.5	ENST00000358491.4	chr19	4	+	True	21713506	21713506	A	T	ENST00000358491.4:c.226+20A>T		Non_Coding,I	I_3	SNP	True	2	Class 2: This mutation can be modeled, but the effect may not be consistent.	0nt	0nt	Gm14399	ENSMUSG00000090093.10	ENSMUST00000109060.8	chr2	4	-	SNP	Intron	I_2	174974983.0	174974983.0	T	A	ENSMUST00000109060.8:c.130+6A>T		174974983.0	174974983.0	T	A	ENSMUST00000109060.8:c.130+6A>T		COSMIC-H1029482	COSMIC-H1029482-M20-V01	COSMIC	32251241.0	False	False	False	False	False	0
ZNF429	ENSG00000197013.5	ENST00000358491.4	chr19	4	+	True	21711219	21711219	A	C	ENST00000358491.4:c.4-1241A>C		Non_Coding,I	I_1	SNP	True	2	Class 2: This mutation can be modeled, but the effect may not be consistent.	1nt	0nt	Gm14399	ENSMUSG00000090093.10	ENSMUST00000109060.8	chr2	4	-	SNP	Intron	I_1	174976010.0	174976010.0	T	G	ENSMUST00000109060.8:c.4-895A>C		174976010.0	174976010.0	T	G	ENSMUST00000109060.8:c.4-895A>C		COSMIC-H1029486	COSMIC-H1029486-M20-V01	COSMIC	32251257.0	False	False	False	False	False	1
ZNF429	ENSG00000197013.5	ENST00000358491.4	chr19	4	+	True	21711515	21711515	G	A	ENST00000358491.4:c.4-945G>A		Non_Coding,I	I_1	SNP	True	2	Class 2: This mutation can be modeled, but the effect may not be consistent.	1nt	0nt	Gm14399	ENSMUSG00000090093.10	ENSMUST00000109060.8	chr2	4	-	SNP	Intron	I_1	174975735.0	174975735.0	C	T	ENSMUST00000109060.8:c.4-620G>A		174975735.0	174975735.0	C	T	ENSMUST00000109060.8:c.4-620G>A		COSMIC-H1029494	COSMIC-H1029494-M20-V01	COSMIC	32251310.0	False	False	False	False	False	1
ZNF429	ENSG00000197013.5	ENST00000358491.4	chr19	4	+	True	21688756	21688756	G	A	ENST00000358491.4:c.3+180G>A		Non_Coding,I	I_1	SNP	True	2	Class 2: This mutation can be modeled, but the effect may not be consistent.	0nt	0nt	Gm14399	ENSMUSG00000090093.10	ENSMUST00000109060.8	chr2	4	-	SNP	Splice_Site	E_4	174972745.0	174972745.0	C	T	ENSMUST00000109060.8:c.1009+0G>A	X336_splice	174972745.0	174972745.0	C	T	ENSMUST00000109060.8:c.1009+0G>A	X336_splice	COSMIC-H1029500	COSMIC-H1029500-M20-V01	COSMIC	32251332.0	False	False	False	False	False	0
ZNF429	ENSG00000197013.5	ENST00000358491.4	chr19	4	+	True	21711924	21711924	C	A	ENST00000358491.4:c.4-536C>A		Non_Coding,I	I_1	SNP	True	2	Class 2: This mutation can be modeled, but the effect may not be consistent.	0nt	0nt	Gm14399	ENSMUSG00000090093.10	ENSMUST00000109060.8	chr2	4	-	SNP	Intron	I_1	174975319.0	174975319.0	G	T	ENSMUST00000109060.8:c.4-204C>A		174975319.0	174975319.0	G	T	ENSMUST00000109060.8:c.4-204C>A		COSMIC-H1029534	COSMIC-H1029534-M20-V01	COSMIC	32251561.0	False	False	False	False	False	0
ZNF429	ENSG00000197013.5	ENST00000358491.4	chr19	4	+	True	21688703	21688703	C	A	ENST00000358491.4:c.3+127C>A		Non_Coding,I	I_1	SNP	True	2	Class 2: This mutation can be modeled, but the effect may not be consistent.	0nt	0nt	Gm14399	ENSMUSG00000090093.10	ENSMUST00000109060.8	chr2	4	-	SNP	Splice_Site	E_4	174972985.0	174972985.0	G	T	ENSMUST00000109060.8:c.769+0C>A	X256_splice	174972985.0	174972985.0	G	T	ENSMUST00000109060.8:c.769+0C>A	X256_splice	COSMIC-H1029800	COSMIC-H1029800-M20-V01	COSMIC	32253388.0	False	False	False	False	False	0
ZNF429	ENSG00000197013.5	ENST00000358491.4	chr19	4	+	True	21689589	21689589	G	T	ENST00000358491.4:c.3+1013G>T		Non_Coding,I	I_1	SNP	True	2	Class 2: This mutation can be modeled, but the effect may not be consistent.	3nt	0nt	Gm14399	ENSMUSG00000090093.10	ENSMUST00000109060.8	chr2	4	-	SNP	3'	-3	174971659.0	174971659.0	C	A	ENSMUST00000109060.8:c.1830+265G>T		174971659.0	174971659.0	C	A	ENSMUST00000109060.8:c.1830+265G>T		COSMIC-H1029811	COSMIC-H1029811-M20-V01	COSMIC	32253517.0	False	False	False	False	False	3
ZNF429	ENSG00000197013.5	ENST00000358491.4	chr19	4	+	True	21688983	21688983	G	C	ENST00000358491.4:c.3+407G>C		Non_Coding,I	I_1	SNP	True	2	Class 2: This mutation can be modeled, but the effect may not be consistent.	1nt	0nt	Gm14399	ENSMUSG00000090093.10	ENSMUST00000109060.8	chr2	4	-	SNP	3'	-3	174971863.0	174971863.0	C	G	ENSMUST00000109060.8:c.1830+61G>C		174971863.0	174971863.0	C	G	ENSMUST00000109060.8:c.1830+61G>C		COSMIC-H1029825	COSMIC-H1029825-M20-V01	COSMIC	32253550.0	False	False	False	False	False	1
ZNF429	ENSG00000197013.5	ENST00000358491.4	chr19	4	+	True	21688984	21688984	C	G	ENST00000358491.4:c.3+408C>G		Non_Coding,I	I_1	SNP	True	2	Class 2: This mutation can be modeled, but the effect may not be consistent.	0nt	0nt	Gm14399	ENSMUSG00000090093.10	ENSMUST00000109060.8	chr2	4	-	SNP	3'	-3	174971857.0	174971857.0	G	C	ENSMUST00000109060.8:c.1830+67C>G		174971857.0	174971857.0	G	C	ENSMUST00000109060.8:c.1830+67C>G		COSMIC-H1029826	COSMIC-H1029826-M20-V01	COSMIC	32253554.0	False	False	False	False	False	0
ZNF429	ENSG00000197013.5	ENST00000358491.4	chr19	4	+	True	21712612	21712612	C	G	ENST00000358491.4:c.130+26C>G		Non_Coding,I	I_2	SNP	True	2	Class 2: This mutation can be modeled, but the effect may not be consistent.	0nt	2nt	Gm14399	ENSMUSG00000090093.10	ENSMUST00000109060.8	chr2	4	-	SNP	Intron	I_3	174974689.0	174974689.0	G	C	ENSMUST00000109060.8:c.191+33C>G		174974689.0	174974689.0	G	C	ENSMUST00000109060.8:c.191+33C>G		COSMIC-H1029848	COSMIC-H1029848-M20-V01	COSMIC	32253726.0	False	False	False	False	False	2
ZNF429	ENSG00000197013.5	ENST00000358491.4	chr19	4	+	True	21714409	21714409	C	T	ENST00000358491.4:c.226+923C>T		Non_Coding,I	I_3	SNP	True	2	Class 2: This mutation can be modeled, but the effect may not be consistent.	0nt	1nt	Gm14399	ENSMUSG00000090093.10	ENSMUST00000109060.8	chr2	4	-	SNP	Intron	I_3	174974065.0	174974065.0	G	A	ENSMUST00000109060.8:c.191+657C>T		174974065.0	174974065.0	G	A	ENSMUST00000109060.8:c.191+657C>T		COSMIC-H1030848	COSMIC-H1030848-M20-V01	COSMIC	32253121.0	False	False	False	False	False	1
ZNF429	ENSG00000197013.5	ENST00000358491.4	chr19	4	+	True	21712453	21712453	G	T	ENST00000358491.4:c.4-7G>T		Non_Coding,I	I_1	SNP	True	2	Class 2: This mutation can be modeled, but the effect may not be consistent.	0nt	3nt	Gm14399	ENSMUSG00000090093.10	ENSMUST00000109060.8	chr2	4	-	SNP	Intron	I_2	174974788.0	174974788.0	C	A	ENSMUST00000109060.8:c.131-6G>T		174974788.0	174974788.0	C	A	ENSMUST00000109060.8:c.131-6G>T		COSMIC-H1030850	COSMIC-H1030850-M20-V01	COSMIC	32249405.0	False	False	False	False	False	3
ZNF429	ENSG00000197013.5	ENST00000358491.4	chr19	4	+	True	21713673	21713673	T	C	ENST00000358491.4:c.226+187T>C		Non_Coding,I	I_3	SNP	True	2	Class 2: This mutation can be modeled, but the effect may not be consistent.	0nt	0nt	Gm14399	ENSMUSG00000090093.10	ENSMUST00000109060.8	chr2	4	-	SNP	Intron	I_2	174974806.0	174974806.0	A	G	ENSMUST00000109060.8:c.131-24T>C		174974806.0	174974806.0	A	G	ENSMUST00000109060.8:c.131-24T>C		COSMIC-H1031046	COSMIC-H1031046-M20-V01	COSMIC	32250190.0	False	False	False	False	False	0
ZNF429	ENSG00000197013.5	ENST00000358491.4	chr19	4	+	True	21710983	21710983	T	C	ENST00000358491.4:c.4-1477T>C		Non_Coding,I	I_1	SNP	True	2	Class 2: This mutation can be modeled, but the effect may not be consistent.	1nt	0nt	Gm14399	ENSMUSG00000090093.10	ENSMUST00000109060.8	chr2	4	-	SNP	Intron	I_1	174976280.0	174976280.0	A	G	ENSMUST00000109060.8:c.4-1165T>C		174976280.0	174976280.0	A	G	ENSMUST00000109060.8:c.4-1165T>C		COSMIC-H1031461	COSMIC-H1031461-M20-V01	COSMIC	32250388.0	False	False	False	False	False	1
ZNF429	ENSG00000197013.5	ENST00000358491.4	chr19	4	+	True	21711215	21711215	T	C	ENST00000358491.4:c.4-1245T>C		Non_Coding,I	I_1	SNP	True	2	Class 2: This mutation can be modeled, but the effect may not be consistent.	2nt	0nt	Gm14399	ENSMUSG00000090093.10	ENSMUST00000109060.8	chr2	4	-	SNP	Intron	I_1	174976018.0	174976018.0	A	G	ENSMUST00000109060.8:c.4-903T>C		174976018.0	174976018.0	A	G	ENSMUST00000109060.8:c.4-903T>C		COSMIC-H1031462	COSMIC-H1031462-M20-V01	COSMIC	32250390.0	False	False	False	False	False	2
ZNF429	ENSG00000197013.5	ENST00000358491.4	chr19	4	+	True	21689245	21689245	C	A	ENST00000358491.4:c.3+669C>A		Non_Coding,I	I_1	SNP	True	2	Class 2: This mutation can be modeled, but the effect may not be consistent.	0nt	0nt	Gm14399	ENSMUSG00000090093.10	ENSMUST00000109060.8	chr2	4	-	SNP	3'	-3	174971725.0	174971725.0	G	T	ENSMUST00000109060.8:c.1830+199C>A		174971725.0	174971725.0	G	T	ENSMUST00000109060.8:c.1830+199C>A		COSMIC-H1031891	COSMIC-H1031891-M20-V01	COSMIC	32252504.0	False	False	False	False	False	0
ZNF429	ENSG00000197013.5	ENST00000358491.4	chr19	4	+	True	21714089	21714089	G	C	ENST00000358491.4:c.226+603G>C		Non_Coding,I	I_3	SNP	True	2	Class 2: This mutation can be modeled, but the effect may not be consistent.	0nt	0nt	Gm14399	ENSMUSG00000090093.10	ENSMUST00000109060.8	chr2	4	-	SNP	Intron	I_3	174974401.0	174974401.0	C	G	ENSMUST00000109060.8:c.191+321G>C		174974401.0	174974401.0	C	G	ENSMUST00000109060.8:c.191+321G>C		COSMIC-H1032092	COSMIC-H1032092-M20-V01	COSMIC	32250006.0	False	False	False	False	False	0
ZNF429	ENSG00000197013.5	ENST00000358491.4	chr19	4	+	True	21689454	21689454	T	G	ENST00000358491.4:c.3+878T>G		Non_Coding,I	I_1	SNP	True	2	Class 2: This mutation can be modeled, but the effect may not be consistent.	0nt	1nt	Gm14399	ENSMUSG00000090093.10	ENSMUST00000109060.8	chr2	4	-	SNP	3'	-3	174971672.0	174971672.0	A	C	ENSMUST00000109060.8:c.1830+252T>G		174971672.0	174971672.0	A	C	ENSMUST00000109060.8:c.1830+252T>G		COSMIC-H1032123	COSMIC-H1032123-M20-V01	COSMIC	32252748.0	False	False	False	False	False	1
ZNF429	ENSG00000197013.5	ENST00000358491.4	chr19	4	+	True	21688756	21688756	G	T	ENST00000358491.4:c.3+180G>T		Non_Coding,I	I_1	SNP	True	2	Class 2: This mutation can be modeled, but the effect may not be consistent.	0nt	0nt	Gm14399	ENSMUSG00000090093.10	ENSMUST00000109060.8	chr2	4	-	SNP	Splice_Site	E_4	174972745.0	174972745.0	C	A	ENSMUST00000109060.8:c.1009+0G>T	X336_splice	174972745.0	174972745.0	C	A	ENSMUST00000109060.8:c.1009+0G>T	X336_splice	COSMIC-H1032148	COSMIC-H1032148-M20-V01	COSMIC	32252917.0	False	False	False	False	False	0
ZNF429	ENSG00000197013.5	ENST00000358491.4	chr19	4	+	True	21689986	21689986	A	G	ENST00000358491.4:c.3+1410A>G		Non_Coding,I	I_1	SNP	True	2	Class 2: This mutation can be modeled, but the effect may not be consistent.	0nt	0nt	Gm14399	ENSMUSG00000090093.10	ENSMUST00000109060.8	chr2	4	-	SNP	3'	-3	174971667.0	174971667.0	T	C	ENSMUST00000109060.8:c.1830+257A>G		174971667.0	174971667.0	T	C	ENSMUST00000109060.8:c.1830+257A>G		COSMIC-H1032496	COSMIC-H1032496-M20-V01	COSMIC	32250092.0	False	False	False	False	False	0
ZNF429	ENSG00000197013.5	ENST00000358491.4	chr19	4	+	True	21714214	21714214	A	G	ENST00000358491.4:c.226+728A>G		Non_Coding,I	I_3	SNP	True	2	Class 2: This mutation can be modeled, but the effect may not be consistent.	0nt	0nt	Gm14399	ENSMUSG00000090093.10	ENSMUST00000109060.8	chr2	4	-	SNP	Intron	I_3	174974289.0	174974289.0	T	C	ENSMUST00000109060.8:c.191+433A>G		174974289.0	174974289.0	T	C	ENSMUST00000109060.8:c.191+433A>G		COSMIC-H1032506	COSMIC-H1032506-M20-V01	COSMIC	32250114.0	False	False	False	False	False	0
ZNF429	ENSG00000197013.5	ENST00000358491.4	chr19	4	+	True	21710772	21710772	A	G	ENST00000358491.4:c.4-1688A>G		Non_Coding,I	I_1	SNP	True	2	Class 2: This mutation can be modeled, but the effect may not be consistent.	0nt	0nt	Gm14399	ENSMUSG00000090093.10	ENSMUST00000109060.8	chr2	4	-	SNP	Intron	I_1	174976488.0	174976488.0	T	C	ENSMUST00000109060.8:c.4-1373A>G		174976488.0	174976488.0	T	C	ENSMUST00000109060.8:c.4-1373A>G		COSMIC-H1032521	COSMIC-H1032521-M20-V01	COSMIC	32249007.0	False	False	False	False	False	0
ZNF429	ENSG00000197013.5	ENST00000358491.4	chr19	4	+	True	21715068	21715068	G	C	ENST00000358491.4:c.226+1582G>C		Non_Coding,I	I_3	SNP	True	2	Class 2: This mutation can be modeled, but the effect may not be consistent.	2nt	0nt	Gm14399	ENSMUSG00000090093.10	ENSMUST00000109060.8	chr2	4	-	SNP	Splice_Site	E_4	174973410.0	174973410.0	C	G	ENSMUST00000109060.8:c.344+0G>C	X114_splice	174973410.0	174973410.0	C	G	ENSMUST00000109060.8:c.344+0G>C	X114_splice	COSMIC-H1032522	COSMIC-H1032522-M20-V01	COSMIC	32250146.0	False	False	False	False	False	2
ZNF429	ENSG00000197013.5	ENST00000358491.4	chr19	4	+	True	21688535	21688535	T	C	ENST00000358491.4:c.170T>C		Non_Coding,5		SNP	True	2	Class 2: This mutation can be modeled, but the effect may not be consistent.	0nt	0nt	Gm14399	ENSMUSG00000090093.10	ENSMUST00000109060.8	chr2	4	-	SNP	5'		174983751.0	174983751.0	A	G	ENSMUST00000109060.8:c.55T>C		174983751.0	174983751.0	A	G	ENSMUST00000109060.8:c.55T>C		COSMIC-H1032837	COSMIC-H1032837-M20-V01	COSMIC	32251881.0	False	False	False	False	False	0
ZNF429	ENSG00000197013.5	ENST00000358491.4	chr19	4	+	True	21713501	21713501	A	G	ENST00000358491.4:c.226+15A>G		Non_Coding,I	I_3	SNP	True	2	Class 2: This mutation can be modeled, but the effect may not be consistent.	0nt	0nt	Gm14399	ENSMUSG00000090093.10	ENSMUST00000109060.8	chr2	4	-	SNP	Splice_Site	E_2	174974990.0	174974990.0	T	C	ENSMUST00000109060.8:c.129+0A>G	X42_splice	174974990.0	174974990.0	T	C	ENSMUST00000109060.8:c.129+0A>G	X42_splice	COSMIC-H1032842	COSMIC-H1032842-M20-V01	COSMIC	32252111.0	False	False	False	False	False	0
ZNF429	ENSG00000197013.5	ENST00000358491.4	chr19	4	+	True	21712669	21712669	A	T	ENST00000358491.4:c.130+83A>T		Non_Coding,I	I_2	SNP	True	2	Class 2: This mutation can be modeled, but the effect may not be consistent.	0nt	0nt	Gm14399	ENSMUSG00000090093.10	ENSMUST00000109060.8	chr2	4	-	SNP	Intron	I_3	174974652.0	174974652.0	T	A	ENSMUST00000109060.8:c.191+70A>T		174974652.0	174974652.0	T	A	ENSMUST00000109060.8:c.191+70A>T		COSMIC-H1033210	COSMIC-H1033210-M20-V01	COSMIC	32249546.0	False	False	False	False	False	0
ZNF429	ENSG00000197013.5	ENST00000358491.4	chr19	4	+	True	21712679	21712679	T	C	ENST00000358491.4:c.130+93T>C		Non_Coding,I	I_2	SNP	True	2	Class 2: This mutation can be modeled, but the effect may not be consistent.	0nt	1nt	Gm14399	ENSMUSG00000090093.10	ENSMUST00000109060.8	chr2	4	-	SNP	Intron	I_3	174974642.0	174974642.0	A	G	ENSMUST00000109060.8:c.191+80T>C		174974642.0	174974642.0	A	G	ENSMUST00000109060.8:c.191+80T>C		COSMIC-H1033211	COSMIC-H1033211-M20-V01	COSMIC	32249548.0	False	False	False	False	False	1
ZNF429	ENSG00000197013.5	ENST00000358491.4	chr19	4	+	True	21715283	21715283	G	A	ENST00000358491.4:c.226+1797G>A		Non_Coding,I	I_3	SNP	True	2	Class 2: This mutation can be modeled, but the effect may not be consistent.	1nt	4nt	Gm14399	ENSMUSG00000090093.10	ENSMUST00000109060.8	chr2	4	-	SNP	Splice_Site	E_4	174973204.0	174973204.0	C	T	ENSMUST00000109060.8:c.550+0G>A	X183_splice	174973204.0	174973204.0	C	T	ENSMUST00000109060.8:c.550+0G>A	X183_splice	COSMIC-H1033221	COSMIC-H1033221-M20-V01	COSMIC	32249580.0	False	False	False	False	False	5
ZNF429	ENSG00000197013.5	ENST00000358491.4	chr19	4	+	True	21710637	21710637	A	T	ENST00000358491.4:c.4-1823A>T		Non_Coding,I	I_1	SNP	True	2	Class 2: This mutation can be modeled, but the effect may not be consistent.	0nt	1nt	Gm14399	ENSMUSG00000090093.10	ENSMUST00000109060.8	chr2	4	-	SNP	Intron	I_1	174976623.0	174976623.0	T	A	ENSMUST00000109060.8:c.4-1508A>T		174976623.0	174976623.0	T	A	ENSMUST00000109060.8:c.4-1508A>T		COSMIC-H1033679	COSMIC-H1033679-M20-V01	COSMIC	32248778.0	False	False	False	False	False	1
ZNF429	ENSG00000197013.5	ENST00000358491.4	chr19	4	+	True	21688512	21688512	T	C	ENST00000358491.4:c.147T>C		Non_Coding,5		SNP	True	2	Class 2: This mutation can be modeled, but the effect may not be consistent.	0nt	4nt	Gm14399	ENSMUSG00000090093.10	ENSMUST00000109060.8	chr2	4	-	SNP	5'		174983763.0	174983763.0	A	G	ENSMUST00000109060.8:c.43T>C		174983763.0	174983763.0	A	G	ENSMUST00000109060.8:c.43T>C		COSMIC-H1033688	COSMIC-H1033688-M20-V01	COSMIC	32248821.0	False	False	False	False	False	4
ZNF429	ENSG00000197013.5	ENST00000358491.4	chr19	4	+	True	21688463	21688463	G	A	ENST00000358491.4:c.98G>A		Non_Coding,5		SNP	True	2	Class 2: This mutation can be modeled, but the effect may not be consistent.	0nt	0nt	Gm14399	ENSMUSG00000090093.10	ENSMUST00000109060.8	chr2	4	-	SNP	5'		174983778.0	174983778.0	C	T	ENSMUST00000109060.8:c.28G>A		174983778.0	174983778.0	C	T	ENSMUST00000109060.8:c.28G>A		COSMIC-H1033690	COSMIC-H1033690-M20-V01	COSMIC	32248831.0	False	False	False	False	False	0
ZNF429	ENSG00000197013.5	ENST00000358491.4	chr19	4	+	True	21688578	21688578	T	C	ENST00000358491.4:c.3+2T>C	X0_splice	Splice_Site	I_1	SNP	True	2	Class 2: This mutation can be modeled, but the effect may not be consistent.	0nt	2nt	Gm14399	ENSMUSG00000090093.10	ENSMUST00000109060.8	chr2	4	-	SNP	Splice_Site	E_4	174973445.0	174973445.0	A	G	ENSMUST00000109060.8:c.309+0T>C	X102_splice	174973445.0	174973445.0	A	G	ENSMUST00000109060.8:c.309+0T>C	X102_splice	COSMIC-H1033721	COSMIC-H1033721-M20-V01	COSMIC	32249047.0	False	False	False	False	False	2
ZNF429	ENSG00000197013.5	ENST00000358491.4	chr19	4	+	True	21711568	21711568	A	T	ENST00000358491.4:c.4-892A>T		Non_Coding,I	I_1	SNP	True	2	Class 2: This mutation can be modeled, but the effect may not be consistent.	2nt	1nt	Gm14399	ENSMUSG00000090093.10	ENSMUST00000109060.8	chr2	4	-	SNP	Intron	I_1	174975673.0	174975673.0	T	A	ENSMUST00000109060.8:c.4-558A>T		174975673.0	174975673.0	T	A	ENSMUST00000109060.8:c.4-558A>T		COSMIC-H1034820	COSMIC-H1034820-M20-V01	COSMIC	32255479.0	False	False	False	False	False	3
ZNF429	ENSG00000197013.5	ENST00000358491.4	chr19	4	+	True	21714135	21714135	C	T	ENST00000358491.4:c.226+649C>T		Non_Coding,I	I_3	SNP	True	2	Class 2: This mutation can be modeled, but the effect may not be consistent.	1nt	0nt	Gm14399	ENSMUSG00000090093.10	ENSMUST00000109060.8	chr2	4	-	SNP	Intron	I_3	174974348.0	174974348.0	G	A	ENSMUST00000109060.8:c.191+374C>T		174974348.0	174974348.0	G	A	ENSMUST00000109060.8:c.191+374C>T		COSMIC-H1035548	COSMIC-H1035548-M20-V01	COSMIC	32255259.0	False	False	False	False	False	1
ZNF429	ENSG00000197013.5	ENST00000358491.4	chr19	4	+	True	21712680	21712680	A	G	ENST00000358491.4:c.130+94A>G		Non_Coding,I	I_2	SNP	True	2	Class 2: This mutation can be modeled, but the effect may not be consistent.	1nt	0nt	Gm14399	ENSMUSG00000090093.10	ENSMUST00000109060.8	chr2	4	-	SNP	Intron	I_3	174974641.0	174974641.0	T	C	ENSMUST00000109060.8:c.191+81A>G		174974641.0	174974641.0	T	C	ENSMUST00000109060.8:c.191+81A>G		COSMIC-H1035556	COSMIC-H1035556-M20-V01	COSMIC	32255275.0	False	False	False	False	False	1
ZNF429	ENSG00000197013.5	ENST00000358491.4	chr19	4	+	True	21712738	21712738	G	A	ENST00000358491.4:c.130+152G>A		Non_Coding,I	I_2	SNP	True	2	Class 2: This mutation can be modeled, but the effect may not be consistent.	0nt	0nt	Gm14399	ENSMUSG00000090093.10	ENSMUST00000109060.8	chr2	4	-	SNP	Intron	I_3	174974552.0	174974552.0	C	T	ENSMUST00000109060.8:c.191+170G>A		174974552.0	174974552.0	C	T	ENSMUST00000109060.8:c.191+170G>A		COSMIC-H1036046	COSMIC-H1036046-M20-V01	COSMIC	32254955.0	False	False	False	False	False	0
ZNF429	ENSG00000197013.5	ENST00000358491.4	chr19	4	+	True	21714539	21714539	C	T	ENST00000358491.4:c.226+1053C>T		Non_Coding,I	I_3	SNP	True	2	Class 2: This mutation can be modeled, but the effect may not be consistent.	1nt	0nt	Gm14399	ENSMUSG00000090093.10	ENSMUST00000109060.8	chr2	4	-	SNP	Intron	I_3	174973925.0	174973925.0	G	A	ENSMUST00000109060.8:c.191+797C>T		174973925.0	174973925.0	G	A	ENSMUST00000109060.8:c.191+797C>T		COSMIC-H1036421	COSMIC-H1036421-M20-V01	COSMIC	32249468.0	False	False	False	False	False	1
ZNF429	ENSG00000197013.5	ENST00000358491.4	chr19	4	+	True	21712578	21712578	T	C	ENST00000358491.4:c.122T>C	V41A	Missense	E_2	SNP	False	4	Class 4: Mutated sequences are not identical.	0aa	0aa	Gm14399	ENSMUSG00000090093.10	ENSMUST00000109060.8	chr2	4	-																CLINVAR-H2072044		CLINVAR	2303962.0	False	False	False	False	False	0
ZNF429	ENSG00000197013.5	ENST00000358491.4	chr19	4	+	True	21713445	21713445	C	A	ENST00000358491.4:c.185C>A	P62H	Missense	E_3	SNP	False	4	Class 4: Mutated sequences are not identical.	0aa	0aa	Gm14399	ENSMUSG00000090093.10	ENSMUST00000109060.8	chr2	4	-																CLINVAR-H2072045		CLINVAR	2303764.0	False	False	False	False	False	0
ZNF429	ENSG00000197013.5	ENST00000358491.4	chr19	4	+	True	21719171	21719171	C	T	ENST00000358491.4:c.316C>T	R106C	Missense	E_4	SNP	False	4	Class 4: Mutated sequences are not identical.	0aa	0aa	Gm14399	ENSMUSG00000090093.10	ENSMUST00000109060.8	chr2	4	-																CLINVAR-H2072046		CLINVAR	2491401.0	False	False	False	False	False	0
ZNF429	ENSG00000197013.5	ENST00000358491.4	chr19	4	+	True	21719231	21719231	T	C	ENST00000358491.4:c.376T>C	Y126H	Missense	E_4	SNP	False	4	Class 4: Mutated sequences are not identical.	0aa	0aa	Gm14399	ENSMUSG00000090093.10	ENSMUST00000109060.8	chr2	4	-																CLINVAR-H2072047		CLINVAR	2537128.0	False	False	False	False	False	0
ZNF429	ENSG00000197013.5	ENST00000358491.4	chr19	4	+	True	21719289	21719289	A	G	ENST00000358491.4:c.434A>G	Y145C	Missense	E_4	SNP	False	4	Class 4: Mutated sequences are not identical.	0aa	0aa	Gm14399	ENSMUSG00000090093.10	ENSMUST00000109060.8	chr2	4	-																CLINVAR-H2072048		CLINVAR	2525947.0	False	False	False	False	False	0
ZNF429	ENSG00000197013.5	ENST00000358491.4	chr19	4	+	True	21719333	21719333	G	A	ENST00000358491.4:c.478G>A	A160T	Missense	E_4	SNP	False	4	Class 4: Mutated sequences are not identical.	0aa	0aa	Gm14399	ENSMUSG00000090093.10	ENSMUST00000109060.8	chr2	4	-																CLINVAR-H2072049		CLINVAR	2611260.0	False	False	False	False	False	0
ZNF429	ENSG00000197013.5	ENST00000358491.4	chr19	4	+	True	21719517	21719517	G	C	ENST00000358491.4:c.662G>C	R221T	Missense	E_4	SNP	False	4	Class 4: Mutated sequences are not identical.	0aa	0aa	Gm14399	ENSMUSG00000090093.10	ENSMUST00000109060.8	chr2	4	-																CLINVAR-H2072053		CLINVAR	2327568.0	False	False	False	False	False	0
ZNF429	ENSG00000197013.5	ENST00000358491.4	chr19	4	+	True	21719826	21719826	G	A	ENST00000358491.4:c.971G>A	R324Q	Missense	E_4	SNP	False	4	Class 4: Mutated sequences are not identical.	0aa	0aa	Gm14399	ENSMUSG00000090093.10	ENSMUST00000109060.8	chr2	4	-																CLINVAR-H2072054		CLINVAR	2213661.0	False	False	False	False	False	0
ZNF429	ENSG00000197013.5	ENST00000358491.4	chr19	4	+	True	21720246	21720246	G	A	ENST00000358491.4:c.1391G>A	R464Q	Missense	E_4	SNP	False	4	Class 4: Mutated sequences are not identical.	0aa	0aa	Gm14399	ENSMUSG00000090093.10	ENSMUST00000109060.8	chr2	4	-																CLINVAR-H2072060		CLINVAR	2522212.0	False	False	False	False	False	0
ZNF429	ENSG00000197013.5	ENST00000358491.4	chr19	4	+	True	21720341	21720341	C	T	ENST00000358491.4:c.1486C>T	L496F	Missense	E_4	SNP	False	4	Class 4: Mutated sequences are not identical.	0aa	0aa	Gm14399	ENSMUSG00000090093.10	ENSMUST00000109060.8	chr2	4	-																CLINVAR-H2072061		CLINVAR	2266863.0	False	False	False	False	False	0
ZNF429	ENSG00000197013.5	ENST00000358491.4	chr19	4	+	True	21720498	21720498	G	A	ENST00000358491.4:c.1643G>A	R548Q	Missense	E_4	SNP	False	4	Class 4: Mutated sequences are not identical.	0aa	0aa	Gm14399	ENSMUSG00000090093.10	ENSMUST00000109060.8	chr2	4	-																CLINVAR-H2072062		CLINVAR	2364522.0	False	False	False	False	False	0
ZNF429	ENSG00000197013.5	ENST00000358491.4	chr19	4	+	True	21720581	21720581	C	T	ENST00000358491.4:c.1726C>T	H576Y	Missense	E_4	SNP	False	4	Class 4: Mutated sequences are not identical.	0aa	0aa	Gm14399	ENSMUSG00000090093.10	ENSMUST00000109060.8	chr2	4	-																CLINVAR-H2072063		CLINVAR	2230496.0	False	False	False	False	False	0
ZNF429	ENSG00000197013.5	ENST00000358491.4	chr19	4	+	True	21720747	21720747	C	A	ENST00000358491.4:c.1892C>A	T631N	Missense	E_4	SNP	False	4	Class 4: Mutated sequences are not identical.	0aa	0aa	Gm14399	ENSMUSG00000090093.10	ENSMUST00000109060.8	chr2	4	-																CLINVAR-H2072065		CLINVAR	2554136.0	False	False	False	False	False	0
ZNF429	ENSG00000197013.5	ENST00000358491.4	chr19	4	+	True	21720797	21720797	G	C	ENST00000358491.4:c.1942G>C	V648L	Missense	E_4	SNP	False	4	Class 4: Mutated sequences are not identical.	0aa	0aa	Gm14399	ENSMUSG00000090093.10	ENSMUST00000109060.8	chr2	4	-																CLINVAR-H2072066		CLINVAR	2222143.0	False	False	False	False	False	0
ZNF429	ENSG00000197013.5	ENST00000358491.4	chr19	4	+	True	21720815	21720815	C	T	ENST00000358491.4:c.1960C>T	P654S	Missense	E_4	SNP	False	4	Class 4: Mutated sequences are not identical.	0aa	0aa	Gm14399	ENSMUSG00000090093.10	ENSMUST00000109060.8	chr2	4	-																CLINVAR-H2072067		CLINVAR	2404709.0	False	False	False	False	False	0
ZNF429	ENSG00000197013.5	ENST00000358491.4	chr19	4	+	True	21720833	21720833	A	C	ENST00000358491.4:c.1978A>C	R660delinsR	Silent	E_4	SNP	False	4	Class 4: Mutated sequences are not identical.	0aa	0aa	Gm14399	ENSMUSG00000090093.10	ENSMUST00000109060.8	chr2	4	-																CLINVAR-H2072068		CLINVAR	2649623.0	False	False	False	False	False	0
ZNF429	ENSG00000197013.5	ENST00000358491.4	chr19	4	+	True	21720837	21720837	G	A	ENST00000358491.4:c.1982G>A	G661D	Missense	E_4	SNP	False	4	Class 4: Mutated sequences are not identical.	0aa	0aa	Gm14399	ENSMUSG00000090093.10	ENSMUST00000109060.8	chr2	4	-																CLINVAR-H2072069		CLINVAR	2405432.0	False	False	False	False	False	0
ZNF429	ENSG00000197013.5	ENST00000358491.4	chr19	4	+	True	21720838	21720838	T	C	ENST00000358491.4:c.1983T>C	G661delinsG	Silent	E_4	SNP	False	4	Class 4: Mutated sequences are not identical.	0aa	0aa	Gm14399	ENSMUSG00000090093.10	ENSMUST00000109060.8	chr2	4	-																CLINVAR-H2072070		CLINVAR	2649624.0	False	False	False	False	False	0
ZNF429	ENSG00000197013.5	ENST00000358491.4	chr19	4	+	True	21720153	21720153	T	C	ENST00000358491.4:c.1298T>C	V433A	Missense	E_4	SNP	False	4	Class 4: Mutated sequences are not identical.	0aa	0aa	Gm14399	ENSMUSG00000090093.10	ENSMUST00000109060.8	chr2	4	-																COSMIC-H1027870		COSMIC	32249060.0	False	False	False	False	False	0
ZNF429	ENSG00000197013.5	ENST00000358491.4	chr19	4	+	True	21720523	21720523	G	C	ENST00000358491.4:c.1668G>C	K556N	Missense	E_4	SNP	False	4	Class 4: Mutated sequences are not identical.	0aa	0aa	Gm14399	ENSMUSG00000090093.10	ENSMUST00000109060.8	chr2	4	-																COSMIC-H1027871		COSMIC	32248872.0	False	False	False	False	False	0
ZNF429	ENSG00000197013.5	ENST00000358491.4	chr19	4	+	True	21720066	21720066	G	A	ENST00000358491.4:c.1211G>A	R404K	Missense	E_4	SNP	False	4	Class 4: Mutated sequences are not identical.	0aa	0aa	Gm14399	ENSMUSG00000090093.10	ENSMUST00000109060.8	chr2	4	-																COSMIC-H1027883		COSMIC	32254371.0	False	False	False	False	False	0
ZNF429	ENSG00000197013.5	ENST00000358491.4	chr19	4	+	True	21720414	21720414	T	G	ENST00000358491.4:c.1559T>G	L520R	Missense	E_4	SNP	False	4	Class 4: Mutated sequences are not identical.	0aa	0aa	Gm14399	ENSMUSG00000090093.10	ENSMUST00000109060.8	chr2	4	-																COSMIC-H1027886		COSMIC	32248886.0	False	False	False	False	False	0
ZNF429	ENSG00000197013.5	ENST00000358491.4	chr19	4	+	True	21720557	21720557	A	G	ENST00000358491.4:c.1702A>G	K568E	Missense	E_4	SNP	False	4	Class 4: Mutated sequences are not identical.	0aa	0aa	Gm14399	ENSMUSG00000090093.10	ENSMUST00000109060.8	chr2	4	-																COSMIC-H1027887		COSMIC	32248836.0	False	False	False	False	False	0
ZNF429	ENSG00000197013.5	ENST00000358491.4	chr19	4	+	True	21720438	21720438	A	G	ENST00000358491.4:c.1583A>G	K528R	Missense	E_4	SNP	False	4	Class 4: Mutated sequences are not identical.	0aa	0aa	Gm14399	ENSMUSG00000090093.10	ENSMUST00000109060.8	chr2	4	-																COSMIC-H1027888		COSMIC	32249213.0	False	False	False	False	False	0
ZNF429	ENSG00000197013.5	ENST00000358491.4	chr19	4	+	True	21713414	21713414	C	T	ENST00000358491.4:c.154C>T	L52delinsL	Silent	E_3	SNP	False	4	Class 4: Mutated sequences are not identical.	0aa	0aa	Gm14399	ENSMUSG00000090093.10	ENSMUST00000109060.8	chr2	4	-																COSMIC-H1027891		COSMIC	32254397.0	False	False	False	False	False	0
ZNF429	ENSG00000197013.5	ENST00000358491.4	chr19	4	+	True	21720811	21720811	T	C	ENST00000358491.4:c.1956T>C	C652delinsC	Silent	E_4	SNP	False	4	Class 4: Mutated sequences are not identical.	0aa	0aa	Gm14399	ENSMUSG00000090093.10	ENSMUST00000109060.8	chr2	4	-																COSMIC-H1027893		COSMIC	32254523.0	False	False	False	False	False	0
ZNF429	ENSG00000197013.5	ENST00000358491.4	chr19	4	+	True	21720471	21720471	G	A	ENST00000358491.4:c.1616G>A	C539Y	Missense	E_4	SNP	False	4	Class 4: Mutated sequences are not identical.	0aa	0aa	Gm14399	ENSMUSG00000090093.10	ENSMUST00000109060.8	chr2	4	-																COSMIC-H1027897		COSMIC	32254538.0	False	False	False	False	False	0
ZNF429	ENSG00000197013.5	ENST00000358491.4	chr19	4	+	True	21720132	21720132	A	T	ENST00000358491.4:c.1277A>T	N426I	Missense	E_4	SNP	False	4	Class 4: Mutated sequences are not identical.	0aa	0aa	Gm14399	ENSMUSG00000090093.10	ENSMUST00000109060.8	chr2	4	-																COSMIC-H1027900		COSMIC	32251555.0	False	False	False	False	False	0
ZNF429	ENSG00000197013.5	ENST00000358491.4	chr19	4	+	True	21719447	21719447	G	A	ENST00000358491.4:c.592G>A	E198K	Missense	E_4	SNP	False	4	Class 4: Mutated sequences are not identical.	0aa	0aa	Gm14399	ENSMUSG00000090093.10	ENSMUST00000109060.8	chr2	4	-																COSMIC-H1027903		COSMIC	32249452.0	False	False	False	False	False	0
ZNF429	ENSG00000197013.5	ENST00000358491.4	chr19	4	+	True	21712499	21712499	C	G	ENST00000358491.4:c.43C>G	L15V	Missense	E_2	SNP	False	4	Class 4: Mutated sequences are not identical.	0aa	0aa	Gm14399	ENSMUSG00000090093.10	ENSMUST00000109060.8	chr2	4	-																COSMIC-H1027904		COSMIC	32254552.0	False	False	False	False	False	0
ZNF429	ENSG00000197013.5	ENST00000358491.4	chr19	4	+	True	21713460	21713460	G	A	ENST00000358491.4:c.200G>A	R67Q	Missense	E_3	SNP	False	4	Class 4: Mutated sequences are not identical.	0aa	0aa	Gm14399	ENSMUSG00000090093.10	ENSMUST00000109060.8	chr2	4	-																COSMIC-H1027905		COSMIC	32251803.0	False	False	False	False	False	0
ZNF429	ENSG00000197013.5	ENST00000358491.4	chr19	4	+	True	21719753	21719753	T	C	ENST00000358491.4:c.898T>C	F300L	Missense	E_4	SNP	False	4	Class 4: Mutated sequences are not identical.	0aa	0aa	Gm14399	ENSMUSG00000090093.10	ENSMUST00000109060.8	chr2	4	-																COSMIC-H1027909		COSMIC	32254586.0	False	False	False	False	False	0
ZNF429	ENSG00000197013.5	ENST00000358491.4	chr19	4	+	True	21720523	21720523	G	T	ENST00000358491.4:c.1668G>T	K556N	Missense	E_4	SNP	False	4	Class 4: Mutated sequences are not identical.	0aa	0aa	Gm14399	ENSMUSG00000090093.10	ENSMUST00000109060.8	chr2	4	-																COSMIC-H1027915		COSMIC	32251075.0	False	False	False	False	False	0
ZNF429	ENSG00000197013.5	ENST00000358491.4	chr19	4	+	True	21720332	21720332	T	C	ENST00000358491.4:c.1477T>C	S493P	Missense	E_4	SNP	False	4	Class 4: Mutated sequences are not identical.	0aa	0aa	Gm14399	ENSMUSG00000090093.10	ENSMUST00000109060.8	chr2	4	-																COSMIC-H1027917		COSMIC	32254710.0	False	False	False	False	False	0
ZNF429	ENSG00000197013.5	ENST00000358491.4	chr19	4	+	True	21720039	21720039	A	C	ENST00000358491.4:c.1184A>C	E395A	Missense	E_4	SNP	False	4	Class 4: Mutated sequences are not identical.	0aa	0aa	Gm14399	ENSMUSG00000090093.10	ENSMUST00000109060.8	chr2	4	-																COSMIC-H1027918		COSMIC	32254713.0	False	False	False	False	False	0
ZNF429	ENSG00000197013.5	ENST00000358491.4	chr19	4	+	True	21720499	21720499	G	A	ENST00000358491.4:c.1644G>A	R548delinsR	Silent	E_4	SNP	False	4	Class 4: Mutated sequences are not identical.	0aa	0aa	Gm14399	ENSMUSG00000090093.10	ENSMUST00000109060.8	chr2	4	-																COSMIC-H1027919		COSMIC	32254715.0	False	False	False	False	False	0
ZNF429	ENSG00000197013.5	ENST00000358491.4	chr19	4	+	True	21688477	21688477	G	T	ENST00000358491.4:c.112G>T		Non_Coding,5		SNP	False	4	Class 4: Mutated sequences are not identical.	0aa	0aa	Gm14399	ENSMUSG00000090093.10	ENSMUST00000109060.8	chr2	4	-																COSMIC-H1027920		COSMIC	32254718.0	False	False	False	False	False	0
ZNF429	ENSG00000197013.5	ENST00000358491.4	chr19	4	+	True	21713413	21713413	C	T	ENST00000358491.4:c.153C>T	D51delinsD	Silent	E_3	SNP	False	4	Class 4: Mutated sequences are not identical.	0aa	0aa	Gm14399	ENSMUSG00000090093.10	ENSMUST00000109060.8	chr2	4	-																COSMIC-H1027925		COSMIC	32253117.0	False	False	False	False	False	0
ZNF429	ENSG00000197013.5	ENST00000358491.4	chr19	4	+	True	21713972	21713972	G	C	ENST00000358491.4:c.226+486G>C		Non_Coding,I	I_3	SNP	False	4	Class 4: Mutated sequences are not identical.	0aa	0aa	Gm14399	ENSMUSG00000090093.10	ENSMUST00000109060.8	chr2	4	-																COSMIC-H1027926		COSMIC	32254735.0	False	False	False	False	False	0
ZNF429	ENSG00000197013.5	ENST00000358491.4	chr19	4	+	True	21720719	21720719	A	G	ENST00000358491.4:c.1864A>G	K622E	Missense	E_4	SNP	False	4	Class 4: Mutated sequences are not identical.	0aa	0aa	Gm14399	ENSMUSG00000090093.10	ENSMUST00000109060.8	chr2	4	-																COSMIC-H1027930		COSMIC	32254746.0	False	False	False	False	False	0
ZNF429	ENSG00000197013.5	ENST00000358491.4	chr19	4	+	True	21720246	21720246	G	T	ENST00000358491.4:c.1391G>T	R464L	Missense	E_4	SNP	False	4	Class 4: Mutated sequences are not identical.	0aa	0aa	Gm14399	ENSMUSG00000090093.10	ENSMUST00000109060.8	chr2	4	-																COSMIC-H1027939		COSMIC	32252351.0	False	False	False	False	False	0
ZNF429	ENSG00000197013.5	ENST00000358491.4	chr19	4	+	True	21720012	21720012	G	C	ENST00000358491.4:c.1157G>C	R386P	Missense	E_4	SNP	False	4	Class 4: Mutated sequences are not identical.	0aa	0aa	Gm14399	ENSMUSG00000090093.10	ENSMUST00000109060.8	chr2	4	-																COSMIC-H1027941		COSMIC	32252361.0	False	False	False	False	False	0
ZNF429	ENSG00000197013.5	ENST00000358491.4	chr19	4	+	True	21688495	21688495	C	T	ENST00000358491.4:c.130C>T		Non_Coding,5		SNP	False	4	Class 4: Mutated sequences are not identical.	0aa	0aa	Gm14399	ENSMUSG00000090093.10	ENSMUST00000109060.8	chr2	4	-																COSMIC-H1027942		COSMIC	32251602.0	False	False	False	False	False	0
ZNF429	ENSG00000197013.5	ENST00000358491.4	chr19	4	+	True	21720038	21720038	G	A	ENST00000358491.4:c.1183G>A	E395K	Missense	E_4	SNP	False	4	Class 4: Mutated sequences are not identical.	0aa	0aa	Gm14399	ENSMUSG00000090093.10	ENSMUST00000109060.8	chr2	4	-																COSMIC-H1027947		COSMIC	32250042.0	False	False	False	False	False	0
ZNF429	ENSG00000197013.5	ENST00000358491.4	chr19	4	+	True	21712574	21712574	T	G	ENST00000358491.4:c.118T>G	L40V	Missense	E_2	SNP	False	4	Class 4: Mutated sequences are not identical.	0aa	0aa	Gm14399	ENSMUSG00000090093.10	ENSMUST00000109060.8	chr2	4	-																COSMIC-H1027949		COSMIC	32251371.0	False	False	False	False	False	0
ZNF429	ENSG00000197013.5	ENST00000358491.4	chr19	4	+	True	21719661	21719661	A	C	ENST00000358491.4:c.806A>C	Y269S	Missense	E_4	SNP	False	4	Class 4: Mutated sequences are not identical.	0aa	0aa	Gm14399	ENSMUSG00000090093.10	ENSMUST00000109060.8	chr2	4	-																COSMIC-H1027951		COSMIC	32252384.0	False	False	False	False	False	0
ZNF429	ENSG00000197013.5	ENST00000358491.4	chr19	4	+	True	21720354	21720354	A	C	ENST00000358491.4:c.1499A>C	K500T	Missense	E_4	SNP	False	4	Class 4: Mutated sequences are not identical.	0aa	0aa	Gm14399	ENSMUSG00000090093.10	ENSMUST00000109060.8	chr2	4	-																COSMIC-H1027952		COSMIC	32252387.0	False	False	False	False	False	0
ZNF429	ENSG00000197013.5	ENST00000358491.4	chr19	4	+	True	21720523	21720523	G	A	ENST00000358491.4:c.1668G>A	K556delinsK	Silent	E_4	SNP	False	4	Class 4: Mutated sequences are not identical.	0aa	0aa	Gm14399	ENSMUSG00000090093.10	ENSMUST00000109060.8	chr2	4	-																COSMIC-H1027955		COSMIC	32248785.0	False	False	False	False	False	0
ZNF429	ENSG00000197013.5	ENST00000358491.4	chr19	4	+	True	21688468	21688468	C	T	ENST00000358491.4:c.103C>T		Non_Coding,5		SNP	False	4	Class 4: Mutated sequences are not identical.	0aa	0aa	Gm14399	ENSMUSG00000090093.10	ENSMUST00000109060.8	chr2	4	-																COSMIC-H1028188		COSMIC	32251059.0	False	False	False	False	False	0
ZNF429	ENSG00000197013.5	ENST00000358491.4	chr19	4	+	True	21719918	21719918	A	T	ENST00000358491.4:c.1063A>T	T355S	Missense	E_4	SNP	False	4	Class 4: Mutated sequences are not identical.	0aa	0aa	Gm14399	ENSMUSG00000090093.10	ENSMUST00000109060.8	chr2	4	-																COSMIC-H1028194		COSMIC	32253929.0	False	False	False	False	False	0
ZNF429	ENSG00000197013.5	ENST00000358491.4	chr19	4	+	True	21719633	21719633	A	G	ENST00000358491.4:c.778A>G	K260E	Missense	E_4	SNP	False	4	Class 4: Mutated sequences are not identical.	0aa	0aa	Gm14399	ENSMUSG00000090093.10	ENSMUST00000109060.8	chr2	4	-																COSMIC-H1028195		COSMIC	32249263.0	False	False	False	False	False	0
ZNF429	ENSG00000197013.5	ENST00000358491.4	chr19	4	+	True	21720040	21720040	A	G	ENST00000358491.4:c.1185A>G	E395delinsE	Silent	E_4	SNP	False	4	Class 4: Mutated sequences are not identical.	0aa	0aa	Gm14399	ENSMUSG00000090093.10	ENSMUST00000109060.8	chr2	4	-																COSMIC-H1028197		COSMIC	32249495.0	False	False	False	False	False	0
ZNF429	ENSG00000197013.5	ENST00000358491.4	chr19	4	+	True	21712633	21712633	C	T	ENST00000358491.4:c.130+47C>T		Non_Coding,I	I_2	SNP	False	4	Class 4: Mutated sequences are not identical.	0aa	0aa	Gm14399	ENSMUSG00000090093.10	ENSMUST00000109060.8	chr2	4	-																COSMIC-H1028494		COSMIC	32251615.0	False	False	False	False	False	0
ZNF429	ENSG00000197013.5	ENST00000358491.4	chr19	4	+	True	21713502	21713502	C	T	ENST00000358491.4:c.226+16C>T		Non_Coding,I	I_3	SNP	False	4	Class 4: Mutated sequences are not identical.	0aa	0aa	Gm14399	ENSMUSG00000090093.10	ENSMUST00000109060.8	chr2	4	-																COSMIC-H1028495		COSMIC	32251619.0	False	False	False	False	False	0
ZNF429	ENSG00000197013.5	ENST00000358491.4	chr19	4	+	True	21720567	21720567	A	G	ENST00000358491.4:c.1712A>G	D571G	Missense	E_4	SNP	False	4	Class 4: Mutated sequences are not identical.	0aa	0aa	Gm14399	ENSMUSG00000090093.10	ENSMUST00000109060.8	chr2	4	-																COSMIC-H1028496		COSMIC	32251623.0	False	False	False	False	False	0
ZNF429	ENSG00000197013.5	ENST00000358491.4	chr19	4	+	True	21720609	21720609	A	T	ENST00000358491.4:c.1754A>T	K585I	Missense	E_4	SNP	False	4	Class 4: Mutated sequences are not identical.	0aa	0aa	Gm14399	ENSMUSG00000090093.10	ENSMUST00000109060.8	chr2	4	-																COSMIC-H1028497		COSMIC	32249420.0	False	False	False	False	False	0
ZNF429	ENSG00000197013.5	ENST00000358491.4	chr19	4	+	True	21719291	21719291	C	T	ENST00000358491.4:c.436C>T	H146Y	Missense	E_4	SNP	False	4	Class 4: Mutated sequences are not identical.	0aa	0aa	Gm14399	ENSMUSG00000090093.10	ENSMUST00000109060.8	chr2	4	-																COSMIC-H1028508		COSMIC	32251660.0	False	False	False	False	False	0
ZNF429	ENSG00000197013.5	ENST00000358491.4	chr19	4	+	True	21720795	21720795	T	C	ENST00000358491.4:c.1940T>C	V647A	Missense	E_4	SNP	False	4	Class 4: Mutated sequences are not identical.	0aa	0aa	Gm14399	ENSMUSG00000090093.10	ENSMUST00000109060.8	chr2	4	-																COSMIC-H1028509		COSMIC	32251201.0	False	False	False	False	False	0
ZNF429	ENSG00000197013.5	ENST00000358491.4	chr19	4	+	True	21719538	21719538	A	C	ENST00000358491.4:c.683A>C	H228P	Missense	E_4	SNP	False	4	Class 4: Mutated sequences are not identical.	0aa	0aa	Gm14399	ENSMUSG00000090093.10	ENSMUST00000109060.8	chr2	4	-																COSMIC-H1028511		COSMIC	32251668.0	False	False	False	False	False	0
ZNF429	ENSG00000197013.5	ENST00000358491.4	chr19	4	+	True	21720100	21720100	C	A	ENST00000358491.4:c.1245C>A	D415E	Missense	E_4	SNP	False	4	Class 4: Mutated sequences are not identical.	0aa	0aa	Gm14399	ENSMUSG00000090093.10	ENSMUST00000109060.8	chr2	4	-																COSMIC-H1028513		COSMIC	32251672.0	False	False	False	False	False	0
ZNF429	ENSG00000197013.5	ENST00000358491.4	chr19	4	+	True	21720805	21720805	T	C	ENST00000358491.4:c.1950T>C	H650delinsH	Silent	E_4	SNP	False	4	Class 4: Mutated sequences are not identical.	0aa	0aa	Gm14399	ENSMUSG00000090093.10	ENSMUST00000109060.8	chr2	4	-																COSMIC-H1028515		COSMIC	32248889.0	False	False	False	False	False	0
ZNF429	ENSG00000197013.5	ENST00000358491.4	chr19	4	+	True	21719781	21719781	A	G	ENST00000358491.4:c.926A>G	E309G	Missense	E_4	SNP	False	4	Class 4: Mutated sequences are not identical.	0aa	0aa	Gm14399	ENSMUSG00000090093.10	ENSMUST00000109060.8	chr2	4	-																COSMIC-H1028518		COSMIC	32248769.0	False	False	False	False	False	0
ZNF429	ENSG00000197013.5	ENST00000358491.4	chr19	4	+	True	21720863	21720863	C	T	ENST00000358491.4:c.2008C>T	R670*	Nonsense	E_4	SNP	False	4	Class 4: Mutated sequences are not identical.	0aa	0aa	Gm14399	ENSMUSG00000090093.10	ENSMUST00000109060.8	chr2	4	-																COSMIC-H1028520		COSMIC	32248804.0	False	False	False	False	False	0
ZNF429	ENSG00000197013.5	ENST00000358491.4	chr19	4	+	True	21720366	21720366	G	C	ENST00000358491.4:c.1511G>C	S504T	Missense	E_4	SNP	False	4	Class 4: Mutated sequences are not identical.	0aa	0aa	Gm14399	ENSMUSG00000090093.10	ENSMUST00000109060.8	chr2	4	-																COSMIC-H1028522		COSMIC	32249437.0	False	False	False	False	False	0
ZNF429	ENSG00000197013.5	ENST00000358491.4	chr19	4	+	True	21720098	21720098	G	T	ENST00000358491.4:c.1243G>T	D415Y	Missense	E_4	SNP	False	4	Class 4: Mutated sequences are not identical.	0aa	0aa	Gm14399	ENSMUSG00000090093.10	ENSMUST00000109060.8	chr2	4	-																COSMIC-H1028524		COSMIC	32251693.0	False	False	False	False	False	0
ZNF429	ENSG00000197013.5	ENST00000358491.4	chr19	4	+	True	21719070	21719070	A	T	ENST00000358491.4:c.227-12A>T		Non_Coding,I	I_3	SNP	False	4	Class 4: Mutated sequences are not identical.	0aa	0aa	Gm14399	ENSMUSG00000090093.10	ENSMUST00000109060.8	chr2	4	-																COSMIC-H1028525		COSMIC	32251695.0	False	False	False	False	False	0
ZNF429	ENSG00000197013.5	ENST00000358491.4	chr19	4	+	True	21719080	21719080	A	T	ENST00000358491.4:c.227-2A>T	X75_splice	Splice_Site	I_3	SNP	False	4	Class 4: Mutated sequences are not identical.	0aa	0aa	Gm14399	ENSMUSG00000090093.10	ENSMUST00000109060.8	chr2	4	-																COSMIC-H1028527		COSMIC	32250164.0	False	False	False	False	False	0
ZNF429	ENSG00000197013.5	ENST00000358491.4	chr19	4	+	True	21720189	21720189	G	T	ENST00000358491.4:c.1334G>T	R445I	Missense	E_4	SNP	False	4	Class 4: Mutated sequences are not identical.	0aa	0aa	Gm14399	ENSMUSG00000090093.10	ENSMUST00000109060.8	chr2	4	-																COSMIC-H1028531		COSMIC	32250076.0	False	False	False	False	False	0
ZNF429	ENSG00000197013.5	ENST00000358491.4	chr19	4	+	True	21719605	21719605	T	C	ENST00000358491.4:c.750T>C	I250delinsI	Silent	E_4	SNP	False	4	Class 4: Mutated sequences are not identical.	0aa	0aa	Gm14399	ENSMUSG00000090093.10	ENSMUST00000109060.8	chr2	4	-																COSMIC-H1028532		COSMIC	32251807.0	False	False	False	False	False	0
ZNF429	ENSG00000197013.5	ENST00000358491.4	chr19	4	+	True	21720051	21720051	T	G	ENST00000358491.4:c.1196T>G	F399C	Missense	E_4	SNP	False	4	Class 4: Mutated sequences are not identical.	0aa	0aa	Gm14399	ENSMUSG00000090093.10	ENSMUST00000109060.8	chr2	4	-																COSMIC-H1028539		COSMIC	32249085.0	False	False	False	False	False	0
ZNF429	ENSG00000197013.5	ENST00000358491.4	chr19	4	+	True	21720133	21720133	T	A	ENST00000358491.4:c.1278T>A	N426K	Missense	E_4	SNP	False	4	Class 4: Mutated sequences are not identical.	0aa	0aa	Gm14399	ENSMUSG00000090093.10	ENSMUST00000109060.8	chr2	4	-																COSMIC-H1028540		COSMIC	32249058.0	False	False	False	False	False	0
ZNF429	ENSG00000197013.5	ENST00000358491.4	chr19	4	+	True	21720201	21720201	A	G	ENST00000358491.4:c.1346A>G	E449G	Missense	E_4	SNP	False	4	Class 4: Mutated sequences are not identical.	0aa	0aa	Gm14399	ENSMUSG00000090093.10	ENSMUST00000109060.8	chr2	4	-																COSMIC-H1028542		COSMIC	32250172.0	False	False	False	False	False	0
ZNF429	ENSG00000197013.5	ENST00000358491.4	chr19	4	+	True	21719919	21719919	C	G	ENST00000358491.4:c.1064C>G	T355S	Missense	E_4	SNP	False	4	Class 4: Mutated sequences are not identical.	0aa	0aa	Gm14399	ENSMUSG00000090093.10	ENSMUST00000109060.8	chr2	4	-																COSMIC-H1028544		COSMIC	32251836.0	False	False	False	False	False	0
ZNF429	ENSG00000197013.5	ENST00000358491.4	chr19	4	+	True	21719920	21719920	T	A	ENST00000358491.4:c.1065T>A	T355delinsT	Silent	E_4	SNP	False	4	Class 4: Mutated sequences are not identical.	0aa	0aa	Gm14399	ENSMUSG00000090093.10	ENSMUST00000109060.8	chr2	4	-																COSMIC-H1028545		COSMIC	32251067.0	False	False	False	False	False	0
ZNF429	ENSG00000197013.5	ENST00000358491.4	chr19	4	+	True	21720734	21720734	G	T	ENST00000358491.4:c.1879G>T	A627S	Missense	E_4	SNP	False	4	Class 4: Mutated sequences are not identical.	0aa	0aa	Gm14399	ENSMUSG00000090093.10	ENSMUST00000109060.8	chr2	4	-																COSMIC-H1028547		COSMIC	32251846.0	False	False	False	False	False	0
ZNF429	ENSG00000197013.5	ENST00000358491.4	chr19	4	+	True	21719994	21719994	A	T	ENST00000358491.4:c.1139A>T	Q380L	Missense	E_4	SNP	False	4	Class 4: Mutated sequences are not identical.	0aa	0aa	Gm14399	ENSMUSG00000090093.10	ENSMUST00000109060.8	chr2	4	-																COSMIC-H1028549		COSMIC	32251856.0	False	False	False	False	False	0
ZNF429	ENSG00000197013.5	ENST00000358491.4	chr19	4	+	True	21720047	21720047	A	T	ENST00000358491.4:c.1192A>T	K398*	Nonsense	E_4	SNP	False	4	Class 4: Mutated sequences are not identical.	0aa	0aa	Gm14399	ENSMUSG00000090093.10	ENSMUST00000109060.8	chr2	4	-																COSMIC-H1028550		COSMIC	32251859.0	False	False	False	False	False	0
ZNF429	ENSG00000197013.5	ENST00000358491.4	chr19	4	+	True	21720773	21720773	A	G	ENST00000358491.4:c.1918A>G	K640E	Missense	E_4	SNP	False	4	Class 4: Mutated sequences are not identical.	0aa	0aa	Gm14399	ENSMUSG00000090093.10	ENSMUST00000109060.8	chr2	4	-																COSMIC-H1028551		COSMIC	32251863.0	False	False	False	False	False	0
ZNF429	ENSG00000197013.5	ENST00000358491.4	chr19	4	+	True	21720093	21720093	C	T	ENST00000358491.4:c.1238C>T	T413I	Missense	E_4	SNP	False	4	Class 4: Mutated sequences are not identical.	0aa	0aa	Gm14399	ENSMUSG00000090093.10	ENSMUST00000109060.8	chr2	4	-																COSMIC-H1028552		COSMIC	32251865.0	False	False	False	False	False	0
ZNF429	ENSG00000197013.5	ENST00000358491.4	chr19	4	+	True	21712574	21712574	T	C	ENST00000358491.4:c.118T>C	L40delinsL	Silent	E_2	SNP	False	4	Class 4: Mutated sequences are not identical.	0aa	0aa	Gm14399	ENSMUSG00000090093.10	ENSMUST00000109060.8	chr2	4	-																COSMIC-H1028751		COSMIC	32253131.0	False	False	False	False	False	0
ZNF429	ENSG00000197013.5	ENST00000358491.4	chr19	4	+	True	21720618	21720618	G	C	ENST00000358491.4:c.1763G>C	S588T	Missense	E_4	SNP	False	4	Class 4: Mutated sequences are not identical.	0aa	0aa	Gm14399	ENSMUSG00000090093.10	ENSMUST00000109060.8	chr2	4	-																COSMIC-H1028755		COSMIC	32250060.0	False	False	False	False	False	0
ZNF429	ENSG00000197013.5	ENST00000358491.4	chr19	4	+	True	21720328	21720328	G	C	ENST00000358491.4:c.1473G>C	K491N	Missense	E_4	SNP	False	4	Class 4: Mutated sequences are not identical.	0aa	0aa	Gm14399	ENSMUSG00000090093.10	ENSMUST00000109060.8	chr2	4	-																COSMIC-H1028760		COSMIC	32253583.0	False	False	False	False	False	0
ZNF429	ENSG00000197013.5	ENST00000358491.4	chr19	4	+	True	21712442	21712442	G	T	ENST00000358491.4:c.4-18G>T		Non_Coding,I	I_1	SNP	False	4	Class 4: Mutated sequences are not identical.	0aa	0aa	Gm14399	ENSMUSG00000090093.10	ENSMUST00000109060.8	chr2	4	-																COSMIC-H1028766		COSMIC	32253941.0	False	False	False	False	False	0
ZNF429	ENSG00000197013.5	ENST00000358491.4	chr19	4	+	True	21720747	21720747	C	A	ENST00000358491.4:c.1892C>A	T631N	Missense	E_4	SNP	False	4	Class 4: Mutated sequences are not identical.	0aa	0aa	Gm14399	ENSMUSG00000090093.10	ENSMUST00000109060.8	chr2	4	-																COSMIC-H1028771		COSMIC	32253967.0	False	False	False	False	False	0
ZNF429	ENSG00000197013.5	ENST00000358491.4	chr19	4	+	True	21690038	21690038	C	A	ENST00000358491.4:c.3+1462C>A		Non_Coding,I	I_1	SNP	False	4	Class 4: Mutated sequences are not identical.	0aa	0aa	Gm14399	ENSMUSG00000090093.10	ENSMUST00000109060.8	chr2	4	-																COSMIC-H1028774		COSMIC	32253977.0	False	False	False	False	False	0
ZNF429	ENSG00000197013.5	ENST00000358491.4	chr19	4	+	True	21720219	21720219	G	C	ENST00000358491.4:c.1364G>C	C455S	Missense	E_4	SNP	False	4	Class 4: Mutated sequences are not identical.	0aa	0aa	Gm14399	ENSMUSG00000090093.10	ENSMUST00000109060.8	chr2	4	-																COSMIC-H1028775		COSMIC	32253982.0	False	False	False	False	False	0
ZNF429	ENSG00000197013.5	ENST00000358491.4	chr19	4	+	True	21720012	21720012	G	A	ENST00000358491.4:c.1157G>A	R386Q	Missense	E_4	SNP	False	4	Class 4: Mutated sequences are not identical.	0aa	0aa	Gm14399	ENSMUSG00000090093.10	ENSMUST00000109060.8	chr2	4	-																COSMIC-H1028780		COSMIC	32249491.0	False	False	False	False	False	0
ZNF429	ENSG00000197013.5	ENST00000358491.4	chr19	4	+	True	21720839	21720839	G	C	ENST00000358491.4:c.1984G>C	G662R	Missense	E_4	SNP	False	4	Class 4: Mutated sequences are not identical.	0aa	0aa	Gm14399	ENSMUSG00000090093.10	ENSMUST00000109060.8	chr2	4	-																COSMIC-H1028788		COSMIC	32254135.0	False	False	False	False	False	0
ZNF429	ENSG00000197013.5	ENST00000358491.4	chr19	4	+	True	21713414	21713414	C	G	ENST00000358491.4:c.154C>G	L52V	Missense	E_3	SNP	False	4	Class 4: Mutated sequences are not identical.	0aa	0aa	Gm14399	ENSMUSG00000090093.10	ENSMUST00000109060.8	chr2	4	-																COSMIC-H1028798		COSMIC	32254166.0	False	False	False	False	False	0
ZNF429	ENSG00000197013.5	ENST00000358491.4	chr19	4	+	True	21719427	21719427	A	G	ENST00000358491.4:c.572A>G	H191R	Missense	E_4	SNP	False	4	Class 4: Mutated sequences are not identical.	0aa	0aa	Gm14399	ENSMUSG00000090093.10	ENSMUST00000109060.8	chr2	4	-																COSMIC-H1028804		COSMIC	32254181.0	False	False	False	False	False	0
ZNF429	ENSG00000197013.5	ENST00000358491.4	chr19	4	+	True	21719238	21719238	G	T	ENST00000358491.4:c.383G>T	G128V	Missense	E_4	SNP	False	4	Class 4: Mutated sequences are not identical.	0aa	0aa	Gm14399	ENSMUSG00000090093.10	ENSMUST00000109060.8	chr2	4	-																COSMIC-H1028808		COSMIC	32254196.0	False	False	False	False	False	0
ZNF429	ENSG00000197013.5	ENST00000358491.4	chr19	4	+	True	21719573	21719573	C	A	ENST00000358491.4:c.718C>A	H240N	Missense	E_4	SNP	False	4	Class 4: Mutated sequences are not identical.	0aa	0aa	Gm14399	ENSMUSG00000090093.10	ENSMUST00000109060.8	chr2	4	-																COSMIC-H1028816		COSMIC	32254315.0	False	False	False	False	False	0
ZNF429	ENSG00000197013.5	ENST00000358491.4	chr19	4	+	True	21713429	21713429	G	T	ENST00000358491.4:c.169G>T	E57*	Nonsense	E_3	SNP	False	4	Class 4: Mutated sequences are not identical.	0aa	0aa	Gm14399	ENSMUSG00000090093.10	ENSMUST00000109060.8	chr2	4	-																COSMIC-H1028821		COSMIC	32251878.0	False	False	False	False	False	0
ZNF429	ENSG00000197013.5	ENST00000358491.4	chr19	4	+	True	21720496	21720496	C	G	ENST00000358491.4:c.1641C>G	N547K	Missense	E_4	SNP	False	4	Class 4: Mutated sequences are not identical.	0aa	0aa	Gm14399	ENSMUSG00000090093.10	ENSMUST00000109060.8	chr2	4	-																COSMIC-H1029476		COSMIC	32251217.0	False	False	False	False	False	0
ZNF429	ENSG00000197013.5	ENST00000358491.4	chr19	4	+	True	21720669	21720669	C	T	ENST00000358491.4:c.1814C>T	S605F	Missense	E_4	SNP	False	4	Class 4: Mutated sequences are not identical.	0aa	0aa	Gm14399	ENSMUSG00000090093.10	ENSMUST00000109060.8	chr2	4	-																COSMIC-H1029477		COSMIC	32251220.0	False	False	False	False	False	0
ZNF429	ENSG00000197013.5	ENST00000358491.4	chr19	4	+	True	21720438	21720438	A	C	ENST00000358491.4:c.1583A>C	K528T	Missense	E_4	SNP	False	4	Class 4: Mutated sequences are not identical.	0aa	0aa	Gm14399	ENSMUSG00000090093.10	ENSMUST00000109060.8	chr2	4	-																COSMIC-H1029479		COSMIC	32251227.0	False	False	False	False	False	0
ZNF429	ENSG00000197013.5	ENST00000358491.4	chr19	4	+	True	21720264	21720264	G	T	ENST00000358491.4:c.1409G>T	S470I	Missense	E_4	SNP	False	4	Class 4: Mutated sequences are not identical.	0aa	0aa	Gm14399	ENSMUSG00000090093.10	ENSMUST00000109060.8	chr2	4	-																COSMIC-H1029483		COSMIC	32251246.0	False	False	False	False	False	0
ZNF429	ENSG00000197013.5	ENST00000358491.4	chr19	4	+	True	21719741	21719741	A	T	ENST00000358491.4:c.886A>T	I296L	Missense	E_4	SNP	False	4	Class 4: Mutated sequences are not identical.	0aa	0aa	Gm14399	ENSMUSG00000090093.10	ENSMUST00000109060.8	chr2	4	-																COSMIC-H1029485		COSMIC	32250549.0	False	False	False	False	False	0
ZNF429	ENSG00000197013.5	ENST00000358491.4	chr19	4	+	True	21713643	21713643	C	T	ENST00000358491.4:c.226+157C>T		Non_Coding,I	I_3	SNP	False	4	Class 4: Mutated sequences are not identical.	0aa	0aa	Gm14399	ENSMUSG00000090093.10	ENSMUST00000109060.8	chr2	4	-																COSMIC-H1029491		COSMIC	32251276.0	False	False	False	False	False	0
ZNF429	ENSG00000197013.5	ENST00000358491.4	chr19	4	+	True	21720803	21720803	C	T	ENST00000358491.4:c.1948C>T	H650Y	Missense	E_4	SNP	False	4	Class 4: Mutated sequences are not identical.	0aa	0aa	Gm14399	ENSMUSG00000090093.10	ENSMUST00000109060.8	chr2	4	-																COSMIC-H1029495		COSMIC	32250128.0	False	False	False	False	False	0
ZNF429	ENSG00000197013.5	ENST00000358491.4	chr19	4	+	True	21688496	21688496	C	G	ENST00000358491.4:c.131C>G		Non_Coding,5		SNP	False	4	Class 4: Mutated sequences are not identical.	0aa	0aa	Gm14399	ENSMUSG00000090093.10	ENSMUST00000109060.8	chr2	4	-																COSMIC-H1029496		COSMIC	32251316.0	False	False	False	False	False	0
ZNF429	ENSG00000197013.5	ENST00000358491.4	chr19	4	+	True	21688542	21688542	C	G	ENST00000358491.4:c.177C>G		Non_Coding,5		SNP	False	4	Class 4: Mutated sequences are not identical.	0aa	0aa	Gm14399	ENSMUSG00000090093.10	ENSMUST00000109060.8	chr2	4	-																COSMIC-H1029497		COSMIC	32251320.0	False	False	False	False	False	0
ZNF429	ENSG00000197013.5	ENST00000358491.4	chr19	4	+	True	21719964	21719964	A	C	ENST00000358491.4:c.1109A>C	K370T	Missense	E_4	SNP	False	4	Class 4: Mutated sequences are not identical.	0aa	0aa	Gm14399	ENSMUSG00000090093.10	ENSMUST00000109060.8	chr2	4	-																COSMIC-H1029498		COSMIC	32251325.0	False	False	False	False	False	0
ZNF429	ENSG00000197013.5	ENST00000358491.4	chr19	4	+	True	21713401	21713401	T	C	ENST00000358491.4:c.141T>C	V47delinsV	Silent	E_3	SNP	False	4	Class 4: Mutated sequences are not identical.	0aa	0aa	Gm14399	ENSMUSG00000090093.10	ENSMUST00000109060.8	chr2	4	-																COSMIC-H1029503		COSMIC	32251344.0	False	False	False	False	False	0
ZNF429	ENSG00000197013.5	ENST00000358491.4	chr19	4	+	True	21720438	21720438	A	T	ENST00000358491.4:c.1583A>T	K528M	Missense	E_4	SNP	False	4	Class 4: Mutated sequences are not identical.	0aa	0aa	Gm14399	ENSMUSG00000090093.10	ENSMUST00000109060.8	chr2	4	-																COSMIC-H1029505		COSMIC	32251360.0	False	False	False	False	False	0
ZNF429	ENSG00000197013.5	ENST00000358491.4	chr19	4	+	True	21720839	21720839	G	A	ENST00000358491.4:c.1984G>A	G662R	Missense	E_4	SNP	False	4	Class 4: Mutated sequences are not identical.	0aa	0aa	Gm14399	ENSMUSG00000090093.10	ENSMUST00000109060.8	chr2	4	-																COSMIC-H1029506		COSMIC	32251365.0	False	False	False	False	False	0
ZNF429	ENSG00000197013.5	ENST00000358491.4	chr19	4	+	True	21719365	21719365	G	T	ENST00000358491.4:c.510G>T	K170N	Missense	E_4	SNP	False	4	Class 4: Mutated sequences are not identical.	0aa	0aa	Gm14399	ENSMUSG00000090093.10	ENSMUST00000109060.8	chr2	4	-																COSMIC-H1029513		COSMIC	32251393.0	False	False	False	False	False	0
ZNF429	ENSG00000197013.5	ENST00000358491.4	chr19	4	+	True	21719175	21719175	G	C	ENST00000358491.4:c.320G>C	G107A	Missense	E_4	SNP	False	4	Class 4: Mutated sequences are not identical.	0aa	0aa	Gm14399	ENSMUSG00000090093.10	ENSMUST00000109060.8	chr2	4	-																COSMIC-H1029516		COSMIC	32251500.0	False	False	False	False	False	0
ZNF429	ENSG00000197013.5	ENST00000358491.4	chr19	4	+	True	21720389	21720389	G	T	ENST00000358491.4:c.1534G>T	E512*	Nonsense	E_4	SNP	False	4	Class 4: Mutated sequences are not identical.	0aa	0aa	Gm14399	ENSMUSG00000090093.10	ENSMUST00000109060.8	chr2	4	-																COSMIC-H1029520		COSMIC	32251518.0	False	False	False	False	False	0
ZNF429	ENSG00000197013.5	ENST00000358491.4	chr19	4	+	True	21712582	21712582	C	T	ENST00000358491.4:c.126C>T	F42delinsF	Silent	E_2	SNP	False	4	Class 4: Mutated sequences are not identical.	0aa	0aa	Gm14399	ENSMUSG00000090093.10	ENSMUST00000109060.8	chr2	4	-																COSMIC-H1029521		COSMIC	32251523.0	False	False	False	False	False	0
ZNF429	ENSG00000197013.5	ENST00000358491.4	chr19	4	+	True	21719234	21719234	A	G	ENST00000358491.4:c.379A>G	K127E	Missense	E_4	SNP	False	4	Class 4: Mutated sequences are not identical.	0aa	0aa	Gm14399	ENSMUSG00000090093.10	ENSMUST00000109060.8	chr2	4	-																COSMIC-H1029522		COSMIC	32251528.0	False	False	False	False	False	0
ZNF429	ENSG00000197013.5	ENST00000358491.4	chr19	4	+	True	21688511	21688511	C	A	ENST00000358491.4:c.146C>A		Non_Coding,5		SNP	False	4	Class 4: Mutated sequences are not identical.	0aa	0aa	Gm14399	ENSMUSG00000090093.10	ENSMUST00000109060.8	chr2	4	-																COSMIC-H1029523		COSMIC	32251532.0	False	False	False	False	False	0
ZNF429	ENSG00000197013.5	ENST00000358491.4	chr19	4	+	True	21713371	21713371	C	G	ENST00000358491.4:c.131-20C>G		Non_Coding,I	I_2	SNP	False	4	Class 4: Mutated sequences are not identical.	0aa	0aa	Gm14399	ENSMUSG00000090093.10	ENSMUST00000109060.8	chr2	4	-																COSMIC-H1029524		COSMIC	32251535.0	False	False	False	False	False	0
ZNF429	ENSG00000197013.5	ENST00000358491.4	chr19	4	+	True	21719509	21719509	C	T	ENST00000358491.4:c.654C>T	N218delinsN	Silent	E_4	SNP	False	4	Class 4: Mutated sequences are not identical.	0aa	0aa	Gm14399	ENSMUSG00000090093.10	ENSMUST00000109060.8	chr2	4	-																COSMIC-H1029535		COSMIC	32251564.0	False	False	False	False	False	0
ZNF429	ENSG00000197013.5	ENST00000358491.4	chr19	4	+	True	21712513	21712513	G	A	ENST00000358491.4:c.57G>A	Q19delinsQ	Silent	E_2	SNP	False	4	Class 4: Mutated sequences are not identical.	0aa	0aa	Gm14399	ENSMUSG00000090093.10	ENSMUST00000109060.8	chr2	4	-																COSMIC-H1029536		COSMIC	32251569.0	False	False	False	False	False	0
ZNF429	ENSG00000197013.5	ENST00000358491.4	chr19	4	+	True	21689071	21689071	C	G	ENST00000358491.4:c.3+495C>G		Non_Coding,I	I_1	SNP	False	4	Class 4: Mutated sequences are not identical.	0aa	0aa	Gm14399	ENSMUSG00000090093.10	ENSMUST00000109060.8	chr2	4	-																COSMIC-H1029796		COSMIC	32253375.0	False	False	False	False	False	0
ZNF429	ENSG00000197013.5	ENST00000358491.4	chr19	4	+	True	21688559	21688559	C	A	ENST00000358491.4:c.194C>A		Non_Coding,5		SNP	False	4	Class 4: Mutated sequences are not identical.	0aa	0aa	Gm14399	ENSMUSG00000090093.10	ENSMUST00000109060.8	chr2	4	-																COSMIC-H1029799		COSMIC	32253385.0	False	False	False	False	False	0
ZNF429	ENSG00000197013.5	ENST00000358491.4	chr19	4	+	True	21720077	21720077	T	C	ENST00000358491.4:c.1222T>C	C408R	Missense	E_4	SNP	False	4	Class 4: Mutated sequences are not identical.	0aa	0aa	Gm14399	ENSMUSG00000090093.10	ENSMUST00000109060.8	chr2	4	-																COSMIC-H1029803		COSMIC	32253500.0	False	False	False	False	False	0
ZNF429	ENSG00000197013.5	ENST00000358491.4	chr19	4	+	True	21719153	21719153	C	A	ENST00000358491.4:c.298C>A	L100M	Missense	E_4	SNP	False	4	Class 4: Mutated sequences are not identical.	0aa	0aa	Gm14399	ENSMUSG00000090093.10	ENSMUST00000109060.8	chr2	4	-																COSMIC-H1029806		COSMIC	32253505.0	False	False	False	False	False	0
ZNF429	ENSG00000197013.5	ENST00000358491.4	chr19	4	+	True	21719328	21719328	C	T	ENST00000358491.4:c.473C>T	S158L	Missense	E_4	SNP	False	4	Class 4: Mutated sequences are not identical.	0aa	0aa	Gm14399	ENSMUSG00000090093.10	ENSMUST00000109060.8	chr2	4	-																COSMIC-H1029807		COSMIC	32249538.0	False	False	False	False	False	0
ZNF429	ENSG00000197013.5	ENST00000358491.4	chr19	4	+	True	21713403	21713403	C	G	ENST00000358491.4:c.143C>G	S48C	Missense	E_3	SNP	False	4	Class 4: Mutated sequences are not identical.	0aa	0aa	Gm14399	ENSMUSG00000090093.10	ENSMUST00000109060.8	chr2	4	-																COSMIC-H1029812		COSMIC	32253519.0	False	False	False	False	False	0
ZNF429	ENSG00000197013.5	ENST00000358491.4	chr19	4	+	True	21719447	21719447	G	T	ENST00000358491.4:c.592G>T	E198*	Nonsense	E_4	SNP	False	4	Class 4: Mutated sequences are not identical.	0aa	0aa	Gm14399	ENSMUSG00000090093.10	ENSMUST00000109060.8	chr2	4	-																COSMIC-H1029813		COSMIC	32253522.0	False	False	False	False	False	0
ZNF429	ENSG00000197013.5	ENST00000358491.4	chr19	4	+	True	21719147	21719147	G	T	ENST00000358491.4:c.292G>T	V98L	Missense	E_4	SNP	False	4	Class 4: Mutated sequences are not identical.	0aa	0aa	Gm14399	ENSMUSG00000090093.10	ENSMUST00000109060.8	chr2	4	-																COSMIC-H1029817		COSMIC	32250338.0	False	False	False	False	False	0
ZNF429	ENSG00000197013.5	ENST00000358491.4	chr19	4	+	True	21720246	21720246	G	A	ENST00000358491.4:c.1391G>A	R464Q	Missense	E_4	SNP	False	4	Class 4: Mutated sequences are not identical.	0aa	0aa	Gm14399	ENSMUSG00000090093.10	ENSMUST00000109060.8	chr2	4	-																COSMIC-H1029842		COSMIC	32253702.0	False	False	False	False	False	0
ZNF429	ENSG00000197013.5	ENST00000358491.4	chr19	4	+	True	21719125	21719125	C	T	ENST00000358491.4:c.270C>T	D90delinsD	Silent	E_4	SNP	False	4	Class 4: Mutated sequences are not identical.	0aa	0aa	Gm14399	ENSMUSG00000090093.10	ENSMUST00000109060.8	chr2	4	-																COSMIC-H1029843		COSMIC	32253704.0	False	False	False	False	False	0
ZNF429	ENSG00000197013.5	ENST00000358491.4	chr19	4	+	True	21719601	21719601	G	T	ENST00000358491.4:c.746G>T	R249I	Missense	E_4	SNP	False	4	Class 4: Mutated sequences are not identical.	0aa	0aa	Gm14399	ENSMUSG00000090093.10	ENSMUST00000109060.8	chr2	4	-																COSMIC-H1029845		COSMIC	32251009.0	False	False	False	False	False	0
ZNF429	ENSG00000197013.5	ENST00000358491.4	chr19	4	+	True	21719069	21719069	A	T	ENST00000358491.4:c.227-13A>T		Non_Coding,I	I_3	SNP	False	4	Class 4: Mutated sequences are not identical.	0aa	0aa	Gm14399	ENSMUSG00000090093.10	ENSMUST00000109060.8	chr2	4	-																COSMIC-H1029851		COSMIC	32253739.0	False	False	False	False	False	0
ZNF429	ENSG00000197013.5	ENST00000358491.4	chr19	4	+	True	21688425	21688425	G	T	ENST00000358491.4:c.60G>T		Non_Coding,5		SNP	False	4	Class 4: Mutated sequences are not identical.	0aa	0aa	Gm14399	ENSMUSG00000090093.10	ENSMUST00000109060.8	chr2	4	-																COSMIC-H1029853		COSMIC	32248818.0	False	False	False	False	False	0
ZNF429	ENSG00000197013.5	ENST00000358491.4	chr19	4	+	True	21720817	21720817	C	T	ENST00000358491.4:c.1962C>T	P654delinsP	Silent	E_4	SNP	False	4	Class 4: Mutated sequences are not identical.	0aa	0aa	Gm14399	ENSMUSG00000090093.10	ENSMUST00000109060.8	chr2	4	-																COSMIC-H1029855		COSMIC	32253751.0	False	False	False	False	False	0
ZNF429	ENSG00000197013.5	ENST00000358491.4	chr19	4	+	True	21720817	21720817	C	A	ENST00000358491.4:c.1962C>A	P654delinsP	Silent	E_4	SNP	False	4	Class 4: Mutated sequences are not identical.	0aa	0aa	Gm14399	ENSMUSG00000090093.10	ENSMUST00000109060.8	chr2	4	-																COSMIC-H1029858		COSMIC	32253758.0	False	False	False	False	False	0
ZNF429	ENSG00000197013.5	ENST00000358491.4	chr19	4	+	True	21719352	21719352	G	C	ENST00000358491.4:c.497G>C	R166T	Missense	E_4	SNP	False	4	Class 4: Mutated sequences are not identical.	0aa	0aa	Gm14399	ENSMUSG00000090093.10	ENSMUST00000109060.8	chr2	4	-																COSMIC-H1029859		COSMIC	32253761.0	False	False	False	False	False	0
ZNF429	ENSG00000197013.5	ENST00000358491.4	chr19	4	+	True	21688485	21688485	T	C	ENST00000358491.4:c.120T>C		Non_Coding,5		SNP	False	4	Class 4: Mutated sequences are not identical.	0aa	0aa	Gm14399	ENSMUSG00000090093.10	ENSMUST00000109060.8	chr2	4	-																COSMIC-H1029868		COSMIC	32253779.0	False	False	False	False	False	0
ZNF429	ENSG00000197013.5	ENST00000358491.4	chr19	4	+	True	21719237	21719237	G	A	ENST00000358491.4:c.382G>A	G128R	Missense	E_4	SNP	False	4	Class 4: Mutated sequences are not identical.	0aa	0aa	Gm14399	ENSMUSG00000090093.10	ENSMUST00000109060.8	chr2	4	-																COSMIC-H1029870		COSMIC	32253784.0	False	False	False	False	False	0
ZNF429	ENSG00000197013.5	ENST00000358491.4	chr19	4	+	True	21712723	21712723	G	T	ENST00000358491.4:c.130+137G>T		Non_Coding,I	I_2	SNP	False	4	Class 4: Mutated sequences are not identical.	0aa	0aa	Gm14399	ENSMUSG00000090093.10	ENSMUST00000109060.8	chr2	4	-																COSMIC-H1029873		COSMIC	32253791.0	False	False	False	False	False	0
ZNF429	ENSG00000197013.5	ENST00000358491.4	chr19	4	+	True	21719514	21719514	A	G	ENST00000358491.4:c.659A>G	K220R	Missense	E_4	SNP	False	4	Class 4: Mutated sequences are not identical.	0aa	0aa	Gm14399	ENSMUSG00000090093.10	ENSMUST00000109060.8	chr2	4	-																COSMIC-H1030055		COSMIC	32250811.0	False	False	False	False	False	0
ZNF429	ENSG00000197013.5	ENST00000358491.4	chr19	4	+	True	21719515	21719515	G	T	ENST00000358491.4:c.660G>T	K220N	Missense	E_4	SNP	False	4	Class 4: Mutated sequences are not identical.	0aa	0aa	Gm14399	ENSMUSG00000090093.10	ENSMUST00000109060.8	chr2	4	-																COSMIC-H1030056		COSMIC	32250813.0	False	False	False	False	False	0
ZNF429	ENSG00000197013.5	ENST00000358491.4	chr19	4	+	True	21720705	21720705	G	T	ENST00000358491.4:c.1850G>T	R617I	Missense	E_4	SNP	False	4	Class 4: Mutated sequences are not identical.	0aa	0aa	Gm14399	ENSMUSG00000090093.10	ENSMUST00000109060.8	chr2	4	-																COSMIC-H1030057		COSMIC	32250817.0	False	False	False	False	False	0
ZNF429	ENSG00000197013.5	ENST00000358491.4	chr19	4	+	True	21719752	21719752	C	A	ENST00000358491.4:c.897C>A	T299delinsT	Silent	E_4	SNP	False	4	Class 4: Mutated sequences are not identical.	0aa	0aa	Gm14399	ENSMUSG00000090093.10	ENSMUST00000109060.8	chr2	4	-																COSMIC-H1030059		COSMIC	32250824.0	False	False	False	False	False	0
ZNF429	ENSG00000197013.5	ENST00000358491.4	chr19	4	+	True	21719589	21719589	C	T	ENST00000358491.4:c.734C>T	T245I	Missense	E_4	SNP	False	4	Class 4: Mutated sequences are not identical.	0aa	0aa	Gm14399	ENSMUSG00000090093.10	ENSMUST00000109060.8	chr2	4	-																COSMIC-H1030061		COSMIC	32250830.0	False	False	False	False	False	0
ZNF429	ENSG00000197013.5	ENST00000358491.4	chr19	4	+	True	21720269	21720269	A	G	ENST00000358491.4:c.1414A>G	R472G	Missense	E_4	SNP	False	4	Class 4: Mutated sequences are not identical.	0aa	0aa	Gm14399	ENSMUSG00000090093.10	ENSMUST00000109060.8	chr2	4	-																COSMIC-H1030067		COSMIC	32250841.0	False	False	False	False	False	0
ZNF429	ENSG00000197013.5	ENST00000358491.4	chr19	4	+	True	21719343	21719343	A	G	ENST00000358491.4:c.488A>G	Y163C	Missense	E_4	SNP	False	4	Class 4: Mutated sequences are not identical.	0aa	0aa	Gm14399	ENSMUSG00000090093.10	ENSMUST00000109060.8	chr2	4	-																COSMIC-H1030461		COSMIC	32252933.0	False	False	False	False	False	0
ZNF429	ENSG00000197013.5	ENST00000358491.4	chr19	4	+	True	21720443	21720443	A	T	ENST00000358491.4:c.1588A>T	I530F	Missense	E_4	SNP	False	4	Class 4: Mutated sequences are not identical.	0aa	0aa	Gm14399	ENSMUSG00000090093.10	ENSMUST00000109060.8	chr2	4	-																COSMIC-H1030462		COSMIC	32252948.0	False	False	False	False	False	0
ZNF429	ENSG00000197013.5	ENST00000358491.4	chr19	4	+	True	21720040	21720040	A	C	ENST00000358491.4:c.1185A>C	E395D	Missense	E_4	SNP	False	4	Class 4: Mutated sequences are not identical.	0aa	0aa	Gm14399	ENSMUSG00000090093.10	ENSMUST00000109060.8	chr2	4	-																COSMIC-H1030463		COSMIC	32249732.0	False	False	False	False	False	0
ZNF429	ENSG00000197013.5	ENST00000358491.4	chr19	4	+	True	21719732	21719732	A	G	ENST00000358491.4:c.877A>G	T293A	Missense	E_4	SNP	False	4	Class 4: Mutated sequences are not identical.	0aa	0aa	Gm14399	ENSMUSG00000090093.10	ENSMUST00000109060.8	chr2	4	-																COSMIC-H1030478		COSMIC	32250892.0	False	False	False	False	False	0
ZNF429	ENSG00000197013.5	ENST00000358491.4	chr19	4	+	True	21712459	21712459	G	T	ENST00000358491.4:c.4-1G>T	X1_splice	Splice_Site	I_1	SNP	False	4	Class 4: Mutated sequences are not identical.	0aa	0aa	Gm14399	ENSMUSG00000090093.10	ENSMUST00000109060.8	chr2	4	-																COSMIC-H1030488		COSMIC	32251021.0	False	False	False	False	False	0
ZNF429	ENSG00000197013.5	ENST00000358491.4	chr19	4	+	True	21719292	21719292	A	G	ENST00000358491.4:c.437A>G	H146R	Missense	E_4	SNP	False	4	Class 4: Mutated sequences are not identical.	0aa	0aa	Gm14399	ENSMUSG00000090093.10	ENSMUST00000109060.8	chr2	4	-																COSMIC-H1030492		COSMIC	32249097.0	False	False	False	False	False	0
ZNF429	ENSG00000197013.5	ENST00000358491.4	chr19	4	+	True	21719544	21719544	G	A	ENST00000358491.4:c.689G>A	R230K	Missense	E_4	SNP	False	4	Class 4: Mutated sequences are not identical.	0aa	0aa	Gm14399	ENSMUSG00000090093.10	ENSMUST00000109060.8	chr2	4	-																COSMIC-H1030494		COSMIC	32251033.0	False	False	False	False	False	0
ZNF429	ENSG00000197013.5	ENST00000358491.4	chr19	4	+	True	21719572	21719572	C	T	ENST00000358491.4:c.717C>T	N239delinsN	Silent	E_4	SNP	False	4	Class 4: Mutated sequences are not identical.	0aa	0aa	Gm14399	ENSMUSG00000090093.10	ENSMUST00000109060.8	chr2	4	-																COSMIC-H1030496		COSMIC	32251038.0	False	False	False	False	False	0
ZNF429	ENSG00000197013.5	ENST00000358491.4	chr19	4	+	True	21720515	21720515	C	T	ENST00000358491.4:c.1660C>T	Q554*	Nonsense	E_4	SNP	False	4	Class 4: Mutated sequences are not identical.	0aa	0aa	Gm14399	ENSMUSG00000090093.10	ENSMUST00000109060.8	chr2	4	-																COSMIC-H1030498		COSMIC	32251044.0	False	False	False	False	False	0
ZNF429	ENSG00000197013.5	ENST00000358491.4	chr19	4	+	True	21719991	21719991	A	G	ENST00000358491.4:c.1136A>G	N379S	Missense	E_4	SNP	False	4	Class 4: Mutated sequences are not identical.	0aa	0aa	Gm14399	ENSMUSG00000090093.10	ENSMUST00000109060.8	chr2	4	-																COSMIC-H1030501		COSMIC	32251051.0	False	False	False	False	False	0
ZNF429	ENSG00000197013.5	ENST00000358491.4	chr19	4	+	True	21720704	21720704	A	G	ENST00000358491.4:c.1849A>G	R617G	Missense	E_4	SNP	False	4	Class 4: Mutated sequences are not identical.	0aa	0aa	Gm14399	ENSMUSG00000090093.10	ENSMUST00000109060.8	chr2	4	-																COSMIC-H1030516		COSMIC	32250063.0	False	False	False	False	False	0
ZNF429	ENSG00000197013.5	ENST00000358491.4	chr19	4	+	True	21720838	21720838	T	C	ENST00000358491.4:c.1983T>C	G661delinsG	Silent	E_4	SNP	False	4	Class 4: Mutated sequences are not identical.	0aa	0aa	Gm14399	ENSMUSG00000090093.10	ENSMUST00000109060.8	chr2	4	-																COSMIC-H1030518		COSMIC	32248859.0	False	False	False	False	False	0
ZNF429	ENSG00000197013.5	ENST00000358491.4	chr19	4	+	True	21719719	21719719	T	A	ENST00000358491.4:c.864T>A	D288E	Missense	E_4	SNP	False	4	Class 4: Mutated sequences are not identical.	0aa	0aa	Gm14399	ENSMUSG00000090093.10	ENSMUST00000109060.8	chr2	4	-																COSMIC-H1030829		COSMIC	32249081.0	False	False	False	False	False	0
ZNF429	ENSG00000197013.5	ENST00000358491.4	chr19	4	+	True	21719123	21719123	G	C	ENST00000358491.4:c.268G>C	D90H	Missense	E_4	SNP	False	4	Class 4: Mutated sequences are not identical.	0aa	0aa	Gm14399	ENSMUSG00000090093.10	ENSMUST00000109060.8	chr2	4	-																COSMIC-H1030830		COSMIC	32252961.0	False	False	False	False	False	0
ZNF429	ENSG00000197013.5	ENST00000358491.4	chr19	4	+	True	21720749	21720749	C	G	ENST00000358491.4:c.1894C>G	R632G	Missense	E_4	SNP	False	4	Class 4: Mutated sequences are not identical.	0aa	0aa	Gm14399	ENSMUSG00000090093.10	ENSMUST00000109060.8	chr2	4	-																COSMIC-H1030832		COSMIC	32252969.0	False	False	False	False	False	0
ZNF429	ENSG00000197013.5	ENST00000358491.4	chr19	4	+	True	21719430	21719430	A	C	ENST00000358491.4:c.575A>C	K192T	Missense	E_4	SNP	False	4	Class 4: Mutated sequences are not identical.	0aa	0aa	Gm14399	ENSMUSG00000090093.10	ENSMUST00000109060.8	chr2	4	-																COSMIC-H1030835		COSMIC	32252985.0	False	False	False	False	False	0
ZNF429	ENSG00000197013.5	ENST00000358491.4	chr19	4	+	True	21720832	21720832	C	A	ENST00000358491.4:c.1977C>A	G659delinsG	Silent	E_4	SNP	False	4	Class 4: Mutated sequences are not identical.	0aa	0aa	Gm14399	ENSMUSG00000090093.10	ENSMUST00000109060.8	chr2	4	-																COSMIC-H1030842		COSMIC	32253102.0	False	False	False	False	False	0
ZNF429	ENSG00000197013.5	ENST00000358491.4	chr19	4	+	True	21720496	21720496	C	T	ENST00000358491.4:c.1641C>T	N547delinsN	Silent	E_4	SNP	False	4	Class 4: Mutated sequences are not identical.	0aa	0aa	Gm14399	ENSMUSG00000090093.10	ENSMUST00000109060.8	chr2	4	-																COSMIC-H1030843		COSMIC	32250058.0	False	False	False	False	False	0
ZNF429	ENSG00000197013.5	ENST00000358491.4	chr19	4	+	True	21720165	21720165	C	T	ENST00000358491.4:c.1310C>T	S437F	Missense	E_4	SNP	False	4	Class 4: Mutated sequences are not identical.	0aa	0aa	Gm14399	ENSMUSG00000090093.10	ENSMUST00000109060.8	chr2	4	-																COSMIC-H1030844		COSMIC	32253107.0	False	False	False	False	False	0
ZNF429	ENSG00000197013.5	ENST00000358491.4	chr19	4	+	True	21714762	21714762	A	T	ENST00000358491.4:c.226+1276A>T		Non_Coding,I	I_3	SNP	False	4	Class 4: Mutated sequences are not identical.	0aa	0aa	Gm14399	ENSMUSG00000090093.10	ENSMUST00000109060.8	chr2	4	-																COSMIC-H1030845		COSMIC	32253111.0	False	False	False	False	False	0
ZNF429	ENSG00000197013.5	ENST00000358491.4	chr19	4	+	True	21719294	21719294	T	C	ENST00000358491.4:c.439T>C	C147R	Missense	E_4	SNP	False	4	Class 4: Mutated sequences are not identical.	0aa	0aa	Gm14399	ENSMUSG00000090093.10	ENSMUST00000109060.8	chr2	4	-																COSMIC-H1030846		COSMIC	32253114.0	False	False	False	False	False	0
ZNF429	ENSG00000197013.5	ENST00000358491.4	chr19	4	+	True	21712592	21712592	A	G	ENST00000358491.4:c.130+6A>G		Non_Coding,I	I_2	SNP	False	4	Class 4: Mutated sequences are not identical.	0aa	0aa	Gm14399	ENSMUSG00000090093.10	ENSMUST00000109060.8	chr2	4	-																COSMIC-H1030854		COSMIC	32253133.0	False	False	False	False	False	0
ZNF429	ENSG00000197013.5	ENST00000358491.4	chr19	4	+	True	21688462	21688462	C	T	ENST00000358491.4:c.97C>T		Non_Coding,5		SNP	False	4	Class 4: Mutated sequences are not identical.	0aa	0aa	Gm14399	ENSMUSG00000090093.10	ENSMUST00000109060.8	chr2	4	-																COSMIC-H1030861		COSMIC	32253154.0	False	False	False	False	False	0
ZNF429	ENSG00000197013.5	ENST00000358491.4	chr19	4	+	True	21719431	21719431	G	C	ENST00000358491.4:c.576G>C	K192N	Missense	E_4	SNP	False	4	Class 4: Mutated sequences are not identical.	0aa	0aa	Gm14399	ENSMUSG00000090093.10	ENSMUST00000109060.8	chr2	4	-																COSMIC-H1030869		COSMIC	32253180.0	False	False	False	False	False	0
ZNF429	ENSG00000197013.5	ENST00000358491.4	chr19	4	+	True	21720076	21720076	C	A	ENST00000358491.4:c.1221C>A	T407delinsT	Silent	E_4	SNP	False	4	Class 4: Mutated sequences are not identical.	0aa	0aa	Gm14399	ENSMUSG00000090093.10	ENSMUST00000109060.8	chr2	4	-																COSMIC-H1030876		COSMIC	32253198.0	False	False	False	False	False	0
ZNF429	ENSG00000197013.5	ENST00000358491.4	chr19	4	+	True	21719187	21719187	T	C	ENST00000358491.4:c.332T>C	L111S	Missense	E_4	SNP	False	4	Class 4: Mutated sequences are not identical.	0aa	0aa	Gm14399	ENSMUSG00000090093.10	ENSMUST00000109060.8	chr2	4	-																COSMIC-H1030897		COSMIC	32253363.0	False	False	False	False	False	0
ZNF429	ENSG00000197013.5	ENST00000358491.4	chr19	4	+	True	21720011	21720011	C	A	ENST00000358491.4:c.1156C>A	R386delinsR	Silent	E_4	SNP	False	4	Class 4: Mutated sequences are not identical.	0aa	0aa	Gm14399	ENSMUSG00000090093.10	ENSMUST00000109060.8	chr2	4	-																COSMIC-H1031051		COSMIC	32250305.0	False	False	False	False	False	0
ZNF429	ENSG00000197013.5	ENST00000358491.4	chr19	4	+	True	21712526	21712526	G	A	ENST00000358491.4:c.70G>A	A24T	Missense	E_2	SNP	False	4	Class 4: Mutated sequences are not identical.	0aa	0aa	Gm14399	ENSMUSG00000090093.10	ENSMUST00000109060.8	chr2	4	-																COSMIC-H1031054		COSMIC	32250311.0	False	False	False	False	False	0
ZNF429	ENSG00000197013.5	ENST00000358491.4	chr19	4	+	True	21719517	21719517	G	T	ENST00000358491.4:c.662G>T	R221I	Missense	E_4	SNP	False	4	Class 4: Mutated sequences are not identical.	0aa	0aa	Gm14399	ENSMUSG00000090093.10	ENSMUST00000109060.8	chr2	4	-																COSMIC-H1031055		COSMIC	32250084.0	False	False	False	False	False	0
ZNF429	ENSG00000197013.5	ENST00000358491.4	chr19	4	+	True	21720223	21720223	C	A	ENST00000358491.4:c.1368C>A	N456K	Missense	E_4	SNP	False	4	Class 4: Mutated sequences are not identical.	0aa	0aa	Gm14399	ENSMUSG00000090093.10	ENSMUST00000109060.8	chr2	4	-																COSMIC-H1031450		COSMIC	32250361.0	False	False	False	False	False	0
ZNF429	ENSG00000197013.5	ENST00000358491.4	chr19	4	+	True	21720270	21720270	G	A	ENST00000358491.4:c.1415G>A	R472K	Missense	E_4	SNP	False	4	Class 4: Mutated sequences are not identical.	0aa	0aa	Gm14399	ENSMUSG00000090093.10	ENSMUST00000109060.8	chr2	4	-																COSMIC-H1031452		COSMIC	32250365.0	False	False	False	False	False	0
ZNF429	ENSG00000197013.5	ENST00000358491.4	chr19	4	+	True	21720609	21720609	A	G	ENST00000358491.4:c.1754A>G	K585R	Missense	E_4	SNP	False	4	Class 4: Mutated sequences are not identical.	0aa	0aa	Gm14399	ENSMUSG00000090093.10	ENSMUST00000109060.8	chr2	4	-																COSMIC-H1031477		COSMIC	32250527.0	False	False	False	False	False	0
ZNF429	ENSG00000197013.5	ENST00000358491.4	chr19	4	+	True	21688527	21688527	T	C	ENST00000358491.4:c.162T>C		Non_Coding,5		SNP	False	4	Class 4: Mutated sequences are not identical.	0aa	0aa	Gm14399	ENSMUSG00000090093.10	ENSMUST00000109060.8	chr2	4	-																COSMIC-H1031478		COSMIC	32250532.0	False	False	False	False	False	0
ZNF429	ENSG00000197013.5	ENST00000358491.4	chr19	4	+	True	21720333	21720333	C	T	ENST00000358491.4:c.1478C>T	S493F	Missense	E_4	SNP	False	4	Class 4: Mutated sequences are not identical.	0aa	0aa	Gm14399	ENSMUSG00000090093.10	ENSMUST00000109060.8	chr2	4	-																COSMIC-H1031479		COSMIC	32250535.0	False	False	False	False	False	0
ZNF429	ENSG00000197013.5	ENST00000358491.4	chr19	4	+	True	21720341	21720341	C	A	ENST00000358491.4:c.1486C>A	L496I	Missense	E_4	SNP	False	4	Class 4: Mutated sequences are not identical.	0aa	0aa	Gm14399	ENSMUSG00000090093.10	ENSMUST00000109060.8	chr2	4	-																COSMIC-H1031482		COSMIC	32250544.0	False	False	False	False	False	0
ZNF429	ENSG00000197013.5	ENST00000358491.4	chr19	4	+	True	21720048	21720048	A	C	ENST00000358491.4:c.1193A>C	K398T	Missense	E_4	SNP	False	4	Class 4: Mutated sequences are not identical.	0aa	0aa	Gm14399	ENSMUSG00000090093.10	ENSMUST00000109060.8	chr2	4	-																COSMIC-H1031487		COSMIC	32250561.0	False	False	False	False	False	0
ZNF429	ENSG00000197013.5	ENST00000358491.4	chr19	4	+	True	21719838	21719838	T	C	ENST00000358491.4:c.983T>C	L328P	Missense	E_4	SNP	False	4	Class 4: Mutated sequences are not identical.	0aa	0aa	Gm14399	ENSMUSG00000090093.10	ENSMUST00000109060.8	chr2	4	-																COSMIC-H1031489		COSMIC	32250566.0	False	False	False	False	False	0
ZNF429	ENSG00000197013.5	ENST00000358491.4	chr19	4	+	True	21720790	21720790	G	T	ENST00000358491.4:c.1935G>T	M645I	Missense	E_4	SNP	False	4	Class 4: Mutated sequences are not identical.	0aa	0aa	Gm14399	ENSMUSG00000090093.10	ENSMUST00000109060.8	chr2	4	-																COSMIC-H1031491		COSMIC	32250571.0	False	False	False	False	False	0
ZNF429	ENSG00000197013.5	ENST00000358491.4	chr19	4	+	True	21720121	21720121	G	A	ENST00000358491.4:c.1266G>A	E422delinsE	Silent	E_4	SNP	False	4	Class 4: Mutated sequences are not identical.	0aa	0aa	Gm14399	ENSMUSG00000090093.10	ENSMUST00000109060.8	chr2	4	-																COSMIC-H1031492		COSMIC	32250573.0	False	False	False	False	False	0
ZNF429	ENSG00000197013.5	ENST00000358491.4	chr19	4	+	True	21719501	21719501	C	T	ENST00000358491.4:c.646C>T	L216F	Missense	E_4	SNP	False	4	Class 4: Mutated sequences are not identical.	0aa	0aa	Gm14399	ENSMUSG00000090093.10	ENSMUST00000109060.8	chr2	4	-																COSMIC-H1031497		COSMIC	32250591.0	False	False	False	False	False	0
ZNF429	ENSG00000197013.5	ENST00000358491.4	chr19	4	+	True	21720864	21720864	G	A	ENST00000358491.4:c.2009G>A	R670Q	Missense	E_4	SNP	False	4	Class 4: Mutated sequences are not identical.	0aa	0aa	Gm14399	ENSMUSG00000090093.10	ENSMUST00000109060.8	chr2	4	-																COSMIC-H1031890		COSMIC	32248862.0	False	False	False	False	False	0
ZNF429	ENSG00000197013.5	ENST00000358491.4	chr19	4	+	True	21719375	21719375	C	T	ENST00000358491.4:c.520C>T	Q174*	Nonsense	E_4	SNP	False	4	Class 4: Mutated sequences are not identical.	0aa	0aa	Gm14399	ENSMUSG00000090093.10	ENSMUST00000109060.8	chr2	4	-																COSMIC-H1031895		COSMIC	32252509.0	False	False	False	False	False	0
ZNF429	ENSG00000197013.5	ENST00000358491.4	chr19	4	+	True	21720271	21720271	G	A	ENST00000358491.4:c.1416G>A	R472delinsR	Silent	E_4	SNP	False	4	Class 4: Mutated sequences are not identical.	0aa	0aa	Gm14399	ENSMUSG00000090093.10	ENSMUST00000109060.8	chr2	4	-																COSMIC-H1031900		COSMIC	32252528.0	False	False	False	False	False	0
ZNF429	ENSG00000197013.5	ENST00000358491.4	chr19	4	+	True	21689225	21689225	C	A	ENST00000358491.4:c.3+649C>A		Non_Coding,I	I_1	SNP	False	4	Class 4: Mutated sequences are not identical.	0aa	0aa	Gm14399	ENSMUSG00000090093.10	ENSMUST00000109060.8	chr2	4	-																COSMIC-H1031901		COSMIC	32252536.0	False	False	False	False	False	0
ZNF429	ENSG00000197013.5	ENST00000358491.4	chr19	4	+	True	21719416	21719416	A	G	ENST00000358491.4:c.561A>G	Q187delinsQ	Silent	E_4	SNP	False	4	Class 4: Mutated sequences are not identical.	0aa	0aa	Gm14399	ENSMUSG00000090093.10	ENSMUST00000109060.8	chr2	4	-																COSMIC-H1031902		COSMIC	32252539.0	False	False	False	False	False	0
ZNF429	ENSG00000197013.5	ENST00000358491.4	chr19	4	+	True	21713483	21713483	C	T	ENST00000358491.4:c.223C>T	P75S	Missense	E_3	SNP	False	4	Class 4: Mutated sequences are not identical.	0aa	0aa	Gm14399	ENSMUSG00000090093.10	ENSMUST00000109060.8	chr2	4	-																COSMIC-H1031904		COSMIC	32252544.0	False	False	False	False	False	0
ZNF429	ENSG00000197013.5	ENST00000358491.4	chr19	4	+	True	21719093	21719093	C	T	ENST00000358491.4:c.238C>T	H80Y	Missense	E_4	SNP	False	4	Class 4: Mutated sequences are not identical.	0aa	0aa	Gm14399	ENSMUSG00000090093.10	ENSMUST00000109060.8	chr2	4	-																COSMIC-H1031905		COSMIC	32252548.0	False	False	False	False	False	0
ZNF429	ENSG00000197013.5	ENST00000358491.4	chr19	4	+	True	21719453	21719453	A	G	ENST00000358491.4:c.598A>G	T200A	Missense	E_4	SNP	False	4	Class 4: Mutated sequences are not identical.	0aa	0aa	Gm14399	ENSMUSG00000090093.10	ENSMUST00000109060.8	chr2	4	-																COSMIC-H1031908		COSMIC	32252557.0	False	False	False	False	False	0
ZNF429	ENSG00000197013.5	ENST00000358491.4	chr19	4	+	True	21720876	21720876	G	T	ENST00000358491.4:c.2021G>T	G674V	Missense	E_4	SNP	False	4	Class 4: Mutated sequences are not identical.	0aa	0aa	Gm14399	ENSMUSG00000090093.10	ENSMUST00000109060.8	chr2	4	-																COSMIC-H1031925		COSMIC	32252708.0	False	False	False	False	False	0
ZNF429	ENSG00000197013.5	ENST00000358491.4	chr19	4	+	True	21719397	21719397	C	T	ENST00000358491.4:c.542C>T	S181L	Missense	E_4	SNP	False	4	Class 4: Mutated sequences are not identical.	0aa	0aa	Gm14399	ENSMUSG00000090093.10	ENSMUST00000109060.8	chr2	4	-																COSMIC-H1031927		COSMIC	32250112.0	False	False	False	False	False	0
ZNF429	ENSG00000197013.5	ENST00000358491.4	chr19	4	+	True	21719993	21719993	C	A	ENST00000358491.4:c.1138C>A	Q380K	Missense	E_4	SNP	False	4	Class 4: Mutated sequences are not identical.	0aa	0aa	Gm14399	ENSMUSG00000090093.10	ENSMUST00000109060.8	chr2	4	-																COSMIC-H1031928		COSMIC	32252715.0	False	False	False	False	False	0
ZNF429	ENSG00000197013.5	ENST00000358491.4	chr19	4	+	True	21720176	21720176	A	G	ENST00000358491.4:c.1321A>G	T441A	Missense	E_4	SNP	False	4	Class 4: Mutated sequences are not identical.	0aa	0aa	Gm14399	ENSMUSG00000090093.10	ENSMUST00000109060.8	chr2	4	-																COSMIC-H1031929		COSMIC	32252718.0	False	False	False	False	False	0
ZNF429	ENSG00000197013.5	ENST00000358491.4	chr19	4	+	True	21712502	21712502	G	A	ENST00000358491.4:c.46G>A	E16K	Missense	E_2	SNP	False	4	Class 4: Mutated sequences are not identical.	0aa	0aa	Gm14399	ENSMUSG00000090093.10	ENSMUST00000109060.8	chr2	4	-																COSMIC-H1032088		COSMIC	32249889.0	False	False	False	False	False	0
ZNF429	ENSG00000197013.5	ENST00000358491.4	chr19	4	+	True	21713392	21713392	T	C	ENST00000358491.4:c.132T>C	G44delinsG	Silent	E_3	SNP	False	4	Class 4: Mutated sequences are not identical.	0aa	0aa	Gm14399	ENSMUSG00000090093.10	ENSMUST00000109060.8	chr2	4	-																COSMIC-H1032091		COSMIC	32250002.0	False	False	False	False	False	0
ZNF429	ENSG00000197013.5	ENST00000358491.4	chr19	4	+	True	21713482	21713482	C	T	ENST00000358491.4:c.222C>T	P74delinsP	Silent	E_3	SNP	False	4	Class 4: Mutated sequences are not identical.	0aa	0aa	Gm14399	ENSMUSG00000090093.10	ENSMUST00000109060.8	chr2	4	-																COSMIC-H1032093		COSMIC	32250011.0	False	False	False	False	False	0
ZNF429	ENSG00000197013.5	ENST00000358491.4	chr19	4	+	True	21712490	21712490	G	T	ENST00000358491.4:c.34G>T	E12*	Nonsense	E_2	SNP	False	4	Class 4: Mutated sequences are not identical.	0aa	0aa	Gm14399	ENSMUSG00000090093.10	ENSMUST00000109060.8	chr2	4	-																COSMIC-H1032114		COSMIC	32248747.0	False	False	False	False	False	0
ZNF429	ENSG00000197013.5	ENST00000358491.4	chr19	4	+	True	21719382	21719382	A	C	ENST00000358491.4:c.527A>C	K176T	Missense	E_4	SNP	False	4	Class 4: Mutated sequences are not identical.	0aa	0aa	Gm14399	ENSMUSG00000090093.10	ENSMUST00000109060.8	chr2	4	-																COSMIC-H1032115		COSMIC	32251291.0	False	False	False	False	False	0
ZNF429	ENSG00000197013.5	ENST00000358491.4	chr19	4	+	True	21720839	21720839	G	T	ENST00000358491.4:c.1984G>T	G662W	Missense	E_4	SNP	False	4	Class 4: Mutated sequences are not identical.	0aa	0aa	Gm14399	ENSMUSG00000090093.10	ENSMUST00000109060.8	chr2	4	-																COSMIC-H1032121		COSMIC	32252740.0	False	False	False	False	False	0
ZNF429	ENSG00000197013.5	ENST00000358491.4	chr19	4	+	True	21719694	21719694	C	T	ENST00000358491.4:c.839C>T	S280F	Missense	E_4	SNP	False	4	Class 4: Mutated sequences are not identical.	0aa	0aa	Gm14399	ENSMUSG00000090093.10	ENSMUST00000109060.8	chr2	4	-																COSMIC-H1032122		COSMIC	32252745.0	False	False	False	False	False	0
ZNF429	ENSG00000197013.5	ENST00000358491.4	chr19	4	+	True	21720003	21720003	G	T	ENST00000358491.4:c.1148G>T	R383I	Missense	E_4	SNP	False	4	Class 4: Mutated sequences are not identical.	0aa	0aa	Gm14399	ENSMUSG00000090093.10	ENSMUST00000109060.8	chr2	4	-																COSMIC-H1032127		COSMIC	32252759.0	False	False	False	False	False	0
ZNF429	ENSG00000197013.5	ENST00000358491.4	chr19	4	+	True	21720639	21720639	G	A	ENST00000358491.4:c.1784G>A	C595Y	Missense	E_4	SNP	False	4	Class 4: Mutated sequences are not identical.	0aa	0aa	Gm14399	ENSMUSG00000090093.10	ENSMUST00000109060.8	chr2	4	-																COSMIC-H1032134		COSMIC	32252771.0	False	False	False	False	False	0
ZNF429	ENSG00000197013.5	ENST00000358491.4	chr19	4	+	True	21719635	21719635	A	T	ENST00000358491.4:c.780A>T	K260N	Missense	E_4	SNP	False	4	Class 4: Mutated sequences are not identical.	0aa	0aa	Gm14399	ENSMUSG00000090093.10	ENSMUST00000109060.8	chr2	4	-																COSMIC-H1032135		COSMIC	32252774.0	False	False	False	False	False	0
ZNF429	ENSG00000197013.5	ENST00000358491.4	chr19	4	+	True	21719823	21719823	A	C	ENST00000358491.4:c.968A>C	N323T	Missense	E_4	SNP	False	4	Class 4: Mutated sequences are not identical.	0aa	0aa	Gm14399	ENSMUSG00000090093.10	ENSMUST00000109060.8	chr2	4	-																COSMIC-H1032140		COSMIC	32252792.0	False	False	False	False	False	0
ZNF429	ENSG00000197013.5	ENST00000358491.4	chr19	4	+	True	21719186	21719186	T	G	ENST00000358491.4:c.331T>G	L111V	Missense	E_4	SNP	False	4	Class 4: Mutated sequences are not identical.	0aa	0aa	Gm14399	ENSMUSG00000090093.10	ENSMUST00000109060.8	chr2	4	-																COSMIC-H1032142		COSMIC	32252797.0	False	False	False	False	False	0
ZNF429	ENSG00000197013.5	ENST00000358491.4	chr19	4	+	True	21719297	21719297	G	T	ENST00000358491.4:c.442G>T	D148Y	Missense	E_4	SNP	False	4	Class 4: Mutated sequences are not identical.	0aa	0aa	Gm14399	ENSMUSG00000090093.10	ENSMUST00000109060.8	chr2	4	-																COSMIC-H1032144		COSMIC	32252904.0	False	False	False	False	False	0
ZNF429	ENSG00000197013.5	ENST00000358491.4	chr19	4	+	True	21712485	21712485	C	T	ENST00000358491.4:c.29C>T	A10V	Missense	E_2	SNP	False	4	Class 4: Mutated sequences are not identical.	0aa	0aa	Gm14399	ENSMUSG00000090093.10	ENSMUST00000109060.8	chr2	4	-																COSMIC-H1032147		COSMIC	32252914.0	False	False	False	False	False	0
ZNF429	ENSG00000197013.5	ENST00000358491.4	chr19	4	+	True	21711672	21711672	A	C	ENST00000358491.4:c.4-788A>C		Non_Coding,I	I_1	SNP	False	4	Class 4: Mutated sequences are not identical.	0aa	0aa	Gm14399	ENSMUSG00000090093.10	ENSMUST00000109060.8	chr2	4	-																COSMIC-H1032497		COSMIC	32250096.0	False	False	False	False	False	0
ZNF429	ENSG00000197013.5	ENST00000358491.4	chr19	4	+	True	21719228	21719228	C	G	ENST00000358491.4:c.373C>G	L125V	Missense	E_4	SNP	False	4	Class 4: Mutated sequences are not identical.	0aa	0aa	Gm14399	ENSMUSG00000090093.10	ENSMUST00000109060.8	chr2	4	-																COSMIC-H1032516		COSMIC	32250134.0	False	False	False	False	False	0
ZNF429	ENSG00000197013.5	ENST00000358491.4	chr19	4	+	True	21719583	21719583	C	G	ENST00000358491.4:c.728C>G	T243S	Missense	E_4	SNP	False	4	Class 4: Mutated sequences are not identical.	0aa	0aa	Gm14399	ENSMUSG00000090093.10	ENSMUST00000109060.8	chr2	4	-																COSMIC-H1032518		COSMIC	32250137.0	False	False	False	False	False	0
ZNF429	ENSG00000197013.5	ENST00000358491.4	chr19	4	+	True	21712187	21712187	A	T	ENST00000358491.4:c.4-273A>T		Non_Coding,I	I_1	SNP	False	4	Class 4: Mutated sequences are not identical.	0aa	0aa	Gm14399	ENSMUSG00000090093.10	ENSMUST00000109060.8	chr2	4	-																COSMIC-H1032533		COSMIC	32250181.0	False	False	False	False	False	0
ZNF429	ENSG00000197013.5	ENST00000358491.4	chr19	4	+	True	21719336	21719336	G	C	ENST00000358491.4:c.481G>C	D161H	Missense	E_4	SNP	False	4	Class 4: Mutated sequences are not identical.	0aa	0aa	Gm14399	ENSMUSG00000090093.10	ENSMUST00000109060.8	chr2	4	-																COSMIC-H1032535		COSMIC	32250185.0	False	False	False	False	False	0
ZNF429	ENSG00000197013.5	ENST00000358491.4	chr19	4	+	True	21720019	21720019	A	G	ENST00000358491.4:c.1164A>G	K388delinsK	Silent	E_4	SNP	False	4	Class 4: Mutated sequences are not identical.	0aa	0aa	Gm14399	ENSMUSG00000090093.10	ENSMUST00000109060.8	chr2	4	-																COSMIC-H1032848		COSMIC	32252136.0	False	False	False	False	False	0
ZNF429	ENSG00000197013.5	ENST00000358491.4	chr19	4	+	True	21720861	21720861	A	T	ENST00000358491.4:c.2006A>T	D669V	Missense	E_4	SNP	False	4	Class 4: Mutated sequences are not identical.	0aa	0aa	Gm14399	ENSMUSG00000090093.10	ENSMUST00000109060.8	chr2	4	-																COSMIC-H1032851		COSMIC	32252153.0	False	False	False	False	False	0
ZNF429	ENSG00000197013.5	ENST00000358491.4	chr19	4	+	True	21720247	21720247	G	T	ENST00000358491.4:c.1392G>T	R464delinsR	Silent	E_4	SNP	False	4	Class 4: Mutated sequences are not identical.	0aa	0aa	Gm14399	ENSMUSG00000090093.10	ENSMUST00000109060.8	chr2	4	-																COSMIC-H1032862		COSMIC	32252181.0	False	False	False	False	False	0
ZNF429	ENSG00000197013.5	ENST00000358491.4	chr19	4	+	True	21711465	21711465	C	A	ENST00000358491.4:c.4-995C>A		Non_Coding,I	I_1	SNP	False	4	Class 4: Mutated sequences are not identical.	0aa	0aa	Gm14399	ENSMUSG00000090093.10	ENSMUST00000109060.8	chr2	4	-																COSMIC-H1032881		COSMIC	32252322.0	False	False	False	False	False	0
ZNF429	ENSG00000197013.5	ENST00000358491.4	chr19	4	+	True	21720664	21720664	T	C	ENST00000358491.4:c.1809T>C	N603delinsN	Silent	E_4	SNP	False	4	Class 4: Mutated sequences are not identical.	0aa	0aa	Gm14399	ENSMUSG00000090093.10	ENSMUST00000109060.8	chr2	4	-																COSMIC-H1033204		COSMIC	32249527.0	False	False	False	False	False	0
ZNF429	ENSG00000197013.5	ENST00000358491.4	chr19	4	+	True	21712657	21712657	C	T	ENST00000358491.4:c.130+71C>T		Non_Coding,I	I_2	SNP	False	4	Class 4: Mutated sequences are not identical.	0aa	0aa	Gm14399	ENSMUSG00000090093.10	ENSMUST00000109060.8	chr2	4	-																COSMIC-H1033208		COSMIC	32249540.0	False	False	False	False	False	0
ZNF429	ENSG00000197013.5	ENST00000358491.4	chr19	4	+	True	21712661	21712661	G	T	ENST00000358491.4:c.130+75G>T		Non_Coding,I	I_2	SNP	False	4	Class 4: Mutated sequences are not identical.	0aa	0aa	Gm14399	ENSMUSG00000090093.10	ENSMUST00000109060.8	chr2	4	-																COSMIC-H1033209		COSMIC	32249544.0	False	False	False	False	False	0
ZNF429	ENSG00000197013.5	ENST00000358491.4	chr19	4	+	True	21713226	21713226	A	T	ENST00000358491.4:c.131-165A>T		Non_Coding,I	I_2	SNP	False	4	Class 4: Mutated sequences are not identical.	0aa	0aa	Gm14399	ENSMUSG00000090093.10	ENSMUST00000109060.8	chr2	4	-																COSMIC-H1033214		COSMIC	32249559.0	False	False	False	False	False	0
ZNF429	ENSG00000197013.5	ENST00000358491.4	chr19	4	+	True	21720875	21720875	G	T	ENST00000358491.4:c.2020G>T	G674C	Missense	E_4	SNP	False	4	Class 4: Mutated sequences are not identical.	0aa	0aa	Gm14399	ENSMUSG00000090093.10	ENSMUST00000109060.8	chr2	4	-																COSMIC-H1033217		COSMIC	32249566.0	False	False	False	False	False	0
ZNF429	ENSG00000197013.5	ENST00000358491.4	chr19	4	+	True	21719285	21719285	A	C	ENST00000358491.4:c.430A>C	M144L	Missense	E_4	SNP	False	4	Class 4: Mutated sequences are not identical.	0aa	0aa	Gm14399	ENSMUSG00000090093.10	ENSMUST00000109060.8	chr2	4	-																COSMIC-H1033219		COSMIC	32249572.0	False	False	False	False	False	0
ZNF429	ENSG00000197013.5	ENST00000358491.4	chr19	4	+	True	21719920	21719920	T	C	ENST00000358491.4:c.1065T>C	T355delinsT	Silent	E_4	SNP	False	4	Class 4: Mutated sequences are not identical.	0aa	0aa	Gm14399	ENSMUSG00000090093.10	ENSMUST00000109060.8	chr2	4	-																COSMIC-H1033224		COSMIC	32249590.0	False	False	False	False	False	0
ZNF429	ENSG00000197013.5	ENST00000358491.4	chr19	4	+	True	21720749	21720749	C	T	ENST00000358491.4:c.1894C>T	R632W	Missense	E_4	SNP	False	4	Class 4: Mutated sequences are not identical.	0aa	0aa	Gm14399	ENSMUSG00000090093.10	ENSMUST00000109060.8	chr2	4	-																COSMIC-H1033685		COSMIC	32248808.0	False	False	False	False	False	0
ZNF429	ENSG00000197013.5	ENST00000358491.4	chr19	4	+	True	21720507	21720507	G	T	ENST00000358491.4:c.1652G>T	R551I	Missense	E_4	SNP	False	4	Class 4: Mutated sequences are not identical.	0aa	0aa	Gm14399	ENSMUSG00000090093.10	ENSMUST00000109060.8	chr2	4	-																COSMIC-H1033686		COSMIC	32248813.0	False	False	False	False	False	0
ZNF429	ENSG00000197013.5	ENST00000358491.4	chr19	4	+	True	21720266	21720266	C	G	ENST00000358491.4:c.1411C>G	H471D	Missense	E_4	SNP	False	4	Class 4: Mutated sequences are not identical.	0aa	0aa	Gm14399	ENSMUSG00000090093.10	ENSMUST00000109060.8	chr2	4	-																COSMIC-H1033696		COSMIC	32248849.0	False	False	False	False	False	0
ZNF429	ENSG00000197013.5	ENST00000358491.4	chr19	4	+	True	21719549	21719549	G	A	ENST00000358491.4:c.694G>A	E232K	Missense	E_4	SNP	False	4	Class 4: Mutated sequences are not identical.	0aa	0aa	Gm14399	ENSMUSG00000090093.10	ENSMUST00000109060.8	chr2	4	-																COSMIC-H1033720		COSMIC	32249042.0	False	False	False	False	False	0
ZNF429	ENSG00000197013.5	ENST00000358491.4	chr19	4	+	True	21713460	21713460	G	C	ENST00000358491.4:c.200G>C	R67P	Missense	E_3	SNP	False	4	Class 4: Mutated sequences are not identical.	0aa	0aa	Gm14399	ENSMUSG00000090093.10	ENSMUST00000109060.8	chr2	4	-																COSMIC-H1033738		COSMIC	32249201.0	False	False	False	False	False	0
ZNF429	ENSG00000197013.5	ENST00000358491.4	chr19	4	+	True	21719593	21719593	C	A	ENST00000358491.4:c.738C>A	N246K	Missense	E_4	SNP	False	4	Class 4: Mutated sequences are not identical.	0aa	0aa	Gm14399	ENSMUSG00000090093.10	ENSMUST00000109060.8	chr2	4	-																COSMIC-H1033891		COSMIC	32249234.0	False	False	False	False	False	0
ZNF429	ENSG00000197013.5	ENST00000358491.4	chr19	4	+	True	21719403	21719403	G	A	ENST00000358491.4:c.548G>A	C183Y	Missense	E_4	SNP	False	4	Class 4: Mutated sequences are not identical.	0aa	0aa	Gm14399	ENSMUSG00000090093.10	ENSMUST00000109060.8	chr2	4	-																COSMIC-H1034790		COSMIC	32255418.0	False	False	False	False	False	0
ZNF429	ENSG00000197013.5	ENST00000358491.4	chr19	4	+	True	21720081	21720081	C	T	ENST00000358491.4:c.1226C>T	S409F	Missense	E_4	SNP	False	4	Class 4: Mutated sequences are not identical.	0aa	0aa	Gm14399	ENSMUSG00000090093.10	ENSMUST00000109060.8	chr2	4	-																COSMIC-H1034802		COSMIC	32255436.0	False	False	False	False	False	0
ZNF429	ENSG00000197013.5	ENST00000358491.4	chr19	4	+	True	21719481	21719481	C	T	ENST00000358491.4:c.626C>T	A209V	Missense	E_4	SNP	False	4	Class 4: Mutated sequences are not identical.	0aa	0aa	Gm14399	ENSMUSG00000090093.10	ENSMUST00000109060.8	chr2	4	-																COSMIC-H1034807		COSMIC	32255447.0	False	False	False	False	False	0
ZNF429	ENSG00000197013.5	ENST00000358491.4	chr19	4	+	True	21720774	21720774	A	C	ENST00000358491.4:c.1919A>C	K640T	Missense	E_4	SNP	False	4	Class 4: Mutated sequences are not identical.	0aa	0aa	Gm14399	ENSMUSG00000090093.10	ENSMUST00000109060.8	chr2	4	-																COSMIC-H1034808		COSMIC	32255449.0	False	False	False	False	False	0
ZNF429	ENSG00000197013.5	ENST00000358491.4	chr19	4	+	True	21712444	21712444	T	C	ENST00000358491.4:c.4-16T>C		Non_Coding,I	I_1	SNP	False	4	Class 4: Mutated sequences are not identical.	0aa	0aa	Gm14399	ENSMUSG00000090093.10	ENSMUST00000109060.8	chr2	4	-																COSMIC-H1034811		COSMIC	32255459.0	False	False	False	False	False	0
ZNF429	ENSG00000197013.5	ENST00000358491.4	chr19	4	+	True	21719468	21719468	G	A	ENST00000358491.4:c.613G>A	E205K	Missense	E_4	SNP	False	4	Class 4: Mutated sequences are not identical.	0aa	0aa	Gm14399	ENSMUSG00000090093.10	ENSMUST00000109060.8	chr2	4	-																COSMIC-H1034812		COSMIC	32255462.0	False	False	False	False	False	0
ZNF429	ENSG00000197013.5	ENST00000358491.4	chr19	4	+	True	21720389	21720389	G	A	ENST00000358491.4:c.1534G>A	E512K	Missense	E_4	SNP	False	4	Class 4: Mutated sequences are not identical.	0aa	0aa	Gm14399	ENSMUSG00000090093.10	ENSMUST00000109060.8	chr2	4	-																COSMIC-H1035495		COSMIC	32254962.0	False	False	False	False	False	0
ZNF429	ENSG00000197013.5	ENST00000358491.4	chr19	4	+	True	21720833	21720833	A	C	ENST00000358491.4:c.1978A>C	R660delinsR	Silent	E_4	SNP	False	4	Class 4: Mutated sequences are not identical.	0aa	0aa	Gm14399	ENSMUSG00000090093.10	ENSMUST00000109060.8	chr2	4	-																COSMIC-H1035498		COSMIC	32254967.0	False	False	False	False	False	0
ZNF429	ENSG00000197013.5	ENST00000358491.4	chr19	4	+	True	21720750	21720750	G	A	ENST00000358491.4:c.1895G>A	R632Q	Missense	E_4	SNP	False	4	Class 4: Mutated sequences are not identical.	0aa	0aa	Gm14399	ENSMUSG00000090093.10	ENSMUST00000109060.8	chr2	4	-																COSMIC-H1035508		COSMIC	32253911.0	False	False	False	False	False	0
ZNF429	ENSG00000197013.5	ENST00000358491.4	chr19	4	+	True	21720011	21720011	C	T	ENST00000358491.4:c.1156C>T	R386*	Nonsense	E_4	SNP	False	4	Class 4: Mutated sequences are not identical.	0aa	0aa	Gm14399	ENSMUSG00000090093.10	ENSMUST00000109060.8	chr2	4	-																COSMIC-H1035530		COSMIC	32255213.0	False	False	False	False	False	0
ZNF429	ENSG00000197013.5	ENST00000358491.4	chr19	4	+	True	21719517	21719517	G	A	ENST00000358491.4:c.662G>A	R221K	Missense	E_4	SNP	False	4	Class 4: Mutated sequences are not identical.	0aa	0aa	Gm14399	ENSMUSG00000090093.10	ENSMUST00000109060.8	chr2	4	-																COSMIC-H1035534		COSMIC	32255227.0	False	False	False	False	False	0
ZNF429	ENSG00000197013.5	ENST00000358491.4	chr19	4	+	True	21720338	21720338	A	C	ENST00000358491.4:c.1483A>C	N495H	Missense	E_4	SNP	False	4	Class 4: Mutated sequences are not identical.	0aa	0aa	Gm14399	ENSMUSG00000090093.10	ENSMUST00000109060.8	chr2	4	-																COSMIC-H1035535		COSMIC	32255229.0	False	False	False	False	False	0
ZNF429	ENSG00000197013.5	ENST00000358491.4	chr19	4	+	True	21720035	21720035	G	C	ENST00000358491.4:c.1180G>C	E394Q	Missense	E_4	SNP	False	4	Class 4: Mutated sequences are not identical.	0aa	0aa	Gm14399	ENSMUSG00000090093.10	ENSMUST00000109060.8	chr2	4	-																COSMIC-H1035537		COSMIC	32255233.0	False	False	False	False	False	0
ZNF429	ENSG00000197013.5	ENST00000358491.4	chr19	4	+	True	21720670	21720670	C	T	ENST00000358491.4:c.1815C>T	S605delinsS	Silent	E_4	SNP	False	4	Class 4: Mutated sequences are not identical.	0aa	0aa	Gm14399	ENSMUSG00000090093.10	ENSMUST00000109060.8	chr2	4	-																COSMIC-H1035545		COSMIC	32255251.0	False	False	False	False	False	0
ZNF429	ENSG00000197013.5	ENST00000358491.4	chr19	4	+	True	21720365	21720365	A	G	ENST00000358491.4:c.1510A>G	S504G	Missense	E_4	SNP	False	4	Class 4: Mutated sequences are not identical.	0aa	0aa	Gm14399	ENSMUSG00000090093.10	ENSMUST00000109060.8	chr2	4	-																COSMIC-H1035549		COSMIC	32255262.0	False	False	False	False	False	0
ZNF429	ENSG00000197013.5	ENST00000358491.4	chr19	4	+	True	21720788	21720788	A	C	ENST00000358491.4:c.1933A>C	M645L	Missense	E_4	SNP	False	4	Class 4: Mutated sequences are not identical.	0aa	0aa	Gm14399	ENSMUSG00000090093.10	ENSMUST00000109060.8	chr2	4	-																COSMIC-H1035553		COSMIC	32255268.0	False	False	False	False	False	0
ZNF429	ENSG00000197013.5	ENST00000358491.4	chr19	4	+	True	21719717	21719717	G	C	ENST00000358491.4:c.862G>C	D288H	Missense	E_4	SNP	False	4	Class 4: Mutated sequences are not identical.	0aa	0aa	Gm14399	ENSMUSG00000090093.10	ENSMUST00000109060.8	chr2	4	-																COSMIC-H1035558		COSMIC	32255281.0	False	False	False	False	False	0
ZNF429	ENSG00000197013.5	ENST00000358491.4	chr19	4	+	True	21720868	21720868	C	T	ENST00000358491.4:c.2013C>T	D671delinsD	Silent	E_4	SNP	False	4	Class 4: Mutated sequences are not identical.	0aa	0aa	Gm14399	ENSMUSG00000090093.10	ENSMUST00000109060.8	chr2	4	-																COSMIC-H1035574		COSMIC	32255409.0	False	False	False	False	False	0
ZNF429	ENSG00000197013.5	ENST00000358491.4	chr19	4	+	True	21720413	21720413	C	A	ENST00000358491.4:c.1558C>A	L520M	Missense	E_4	SNP	False	4	Class 4: Mutated sequences are not identical.	0aa	0aa	Gm14399	ENSMUSG00000090093.10	ENSMUST00000109060.8	chr2	4	-																COSMIC-H1036044		COSMIC	32254948.0	False	False	False	False	False	0
ZNF429	ENSG00000197013.5	ENST00000358491.4	chr19	4	+	True	21719314	21719314	C	A	ENST00000358491.4:c.459C>A	V153delinsV	Silent	E_4	SNP	False	4	Class 4: Mutated sequences are not identical.	0aa	0aa	Gm14399	ENSMUSG00000090093.10	ENSMUST00000109060.8	chr2	4	-																COSMIC-H1036390		COSMIC	32249269.0	False	False	False	False	False	0
ZNF429	ENSG00000197013.5	ENST00000358491.4	chr19	4	+	True	21712949	21712949	C	T	ENST00000358491.4:c.131-442C>T		Non_Coding,I	I_2	SNP	False	4	Class 4: Mutated sequences are not identical.	0aa	0aa	Gm14399	ENSMUSG00000090093.10	ENSMUST00000109060.8	chr2	4	-																COSMIC-H1036400		COSMIC	32249299.0	False	False	False	False	False	0
ZNF429	ENSG00000197013.5	ENST00000358491.4	chr19	4	+	True	21719826	21719826	G	A	ENST00000358491.4:c.971G>A	R324Q	Missense	E_4	SNP	False	4	Class 4: Mutated sequences are not identical.	0aa	0aa	Gm14399	ENSMUSG00000090093.10	ENSMUST00000109060.8	chr2	4	-																COSMIC-H1036404		COSMIC	32249415.0	False	False	False	False	False	0
ZNF429	ENSG00000197013.5	ENST00000358491.4	chr19	4	+	True	21720265	21720265	C	A	ENST00000358491.4:c.1410C>A	S470R	Missense	E_4	SNP	False	4	Class 4: Mutated sequences are not identical.	0aa	0aa	Gm14399	ENSMUSG00000090093.10	ENSMUST00000109060.8	chr2	4	-																COSMIC-H1036405		COSMIC	32249418.0	False	False	False	False	False	0
ZNF429	ENSG00000197013.5	ENST00000358491.4	chr19	4	+	True	21720037	21720037	G	A	ENST00000358491.4:c.1182G>A	E394delinsE	Silent	E_4	SNP	False	4	Class 4: Mutated sequences are not identical.	0aa	0aa	Gm14399	ENSMUSG00000090093.10	ENSMUST00000109060.8	chr2	4	-																COSMIC-H1036407		COSMIC	32249422.0	False	False	False	False	False	0
ZNF429	ENSG00000197013.5	ENST00000358491.4	chr19	4	+	True	21711262	21711262	T	G	ENST00000358491.4:c.4-1198T>G		Non_Coding,I	I_1	SNP	False	4	Class 4: Mutated sequences are not identical.	0aa	0aa	Gm14399	ENSMUSG00000090093.10	ENSMUST00000109060.8	chr2	4	-																COSMIC-H1036408		COSMIC	32249425.0	False	False	False	False	False	0
ZNF429	ENSG00000197013.5	ENST00000358491.4	chr19	4	+	True	21720581	21720581	C	A	ENST00000358491.4:c.1726C>A	H576N	Missense	E_4	SNP	False	4	Class 4: Mutated sequences are not identical.	0aa	0aa	Gm14399	ENSMUSG00000090093.10	ENSMUST00000109060.8	chr2	4	-																COSMIC-H1036416		COSMIC	32249449.0	False	False	False	False	False	0
ZNF429	ENSG00000197013.5	ENST00000358491.4	chr19	4	+	True	21720680	21720680	A	T	ENST00000358491.4:c.1825A>T	T609S	Missense	E_4	SNP	False	4	Class 4: Mutated sequences are not identical.	0aa	0aa	Gm14399	ENSMUSG00000090093.10	ENSMUST00000109060.8	chr2	4	-																COSMIC-H1036418		COSMIC	32249457.0	False	False	False	False	False	0
ZNF429	ENSG00000197013.5	ENST00000358491.4	chr19	4	+	True	21688445	21688445	G	A	ENST00000358491.4:c.80G>A		Non_Coding,5		SNP	False	4	Class 4: Mutated sequences are not identical.	0aa	0aa	Gm14399	ENSMUSG00000090093.10	ENSMUST00000109060.8	chr2	4	-																COSMIC-H1036419		COSMIC	32249460.0	False	False	False	False	False	0
ZNF429	ENSG00000197013.5	ENST00000358491.4	chr19	4	+	True	21719084	21719084	G	A	ENST00000358491.4:c.229G>A	V77M	Missense	E_4	SNP	False	4	Class 4: Mutated sequences are not identical.	0aa	0aa	Gm14399	ENSMUSG00000090093.10	ENSMUST00000109060.8	chr2	4	-																COSMIC-H1036420		COSMIC	32249464.0	False	False	False	False	False	0
ZNF429	ENSG00000197013.5	ENST00000358491.4	chr19	4	+	True	21719281	21719281	C	T	ENST00000358491.4:c.426C>T	S142delinsS	Silent	E_4	SNP	False	4	Class 4: Mutated sequences are not identical.	0aa	0aa	Gm14399	ENSMUSG00000090093.10	ENSMUST00000109060.8	chr2	4	-																COSMIC-H1036423		COSMIC	32249476.0	False	False	False	False	False	0
ZNF429	ENSG00000197013.5	ENST00000358491.4	chr19	4	+	True	21720474	21720474	A	T	ENST00000358491.4:c.1619A>T	E540V	Missense	E_4	SNP	False	4	Class 4: Mutated sequences are not identical.	0aa	0aa	Gm14399	ENSMUSG00000090093.10	ENSMUST00000109060.8	chr2	4	-																COSMIC-H1036424		COSMIC	32249481.0	False	False	False	False	False	0
ZNF429	ENSG00000197013.5	ENST00000358491.4	chr19	4	+	True	21720430	21720430	T	A	ENST00000358491.4:c.1575T>A	T525delinsT	Silent	E_4	SNP	False	4	Class 4: Mutated sequences are not identical.	0aa	0aa	Gm14399	ENSMUSG00000090093.10	ENSMUST00000109060.8	chr2	4	-																COSMIC-H1036426		COSMIC	32249488.0	False	False	False	False	False	0
ZNF429	ENSG00000197013.5	ENST00000358491.4	chr19	4	+	True	21712511	21712511	C	T	ENST00000358491.4:c.55C>T	Q19*	Nonsense	E_2	SNP	False	4	Class 4: Mutated sequences are not identical.	0aa	0aa	Gm14399	ENSMUSG00000090093.10	ENSMUST00000109060.8	chr2	4	-																COSMIC-H1036432		COSMIC	32249506.0	False	False	False	False	False	0
ZNF429	ENSG00000197013.5	ENST00000358491.4	chr19	4	+	True	21719158	21719158	G	A	ENST00000358491.4:c.303G>A	R101delinsR	Silent	E_4	SNP	False	4	Class 4: Mutated sequences are not identical.	0aa	0aa	Gm14399	ENSMUSG00000090093.10	ENSMUST00000109060.8	chr2	4	-																COSMIC-H1036434		COSMIC	32249513.0	False	False	False	False	False	0
ZNF429	ENSG00000197013.5	ENST00000358491.4	chr19	4	+	True	21719333	21719333	G	A	ENST00000358491.4:c.478G>A	A160T	Missense	E_4	SNP	True	0	Class 0: This mutation can be originally modeled.	0aa	0aa	Gm14412	ENSMUSG00000078868.4	ENSMUST00000108959.3	chr2	4	-	SNP	Missense	E_4	177007683.0	177007683.0	C	T	ENSMUST00000108959.3:c.211G>A	A71T	177007683.0	177007683.0	C	T	ENSMUST00000108959.3:c.211G>A	A71T	CLINVAR-H2072049	CLINVAR-H2072049-M21-V01	CLINVAR	2611260.0	False	False	False	False	False	0
ZNF429	ENSG00000197013.5	ENST00000358491.4	chr19	4	+	True	21719517	21719517	G	C	ENST00000358491.4:c.662G>C	R221T	Missense	E_4	SNP	True	0	Class 0: This mutation can be originally modeled.	0aa	0aa	Gm14412	ENSMUSG00000078868.4	ENSMUST00000108959.3	chr2	4	-	SNP	Missense	E_4	177007619.0	177007619.0	C	G	ENSMUST00000108959.3:c.275G>C	R92T	177007619.0	177007619.0	C	G	ENSMUST00000108959.3:c.275G>C	R92T	CLINVAR-H2072053	CLINVAR-H2072053-M21-V01	CLINVAR	2327568.0	False	False	False	False	False	0
ZNF429	ENSG00000197013.5	ENST00000358491.4	chr19	4	+	True	21719859	21719859	A	C	ENST00000358491.4:c.1004A>C	H335P	Missense	E_4	SNP	True	0	Class 0: This mutation can be originally modeled.	0aa	6aa	Gm14412	ENSMUSG00000078868.4	ENSMUST00000108959.3	chr2	4	-	SNP	Missense	E_4	177007268.0	177007268.0	T	G	ENSMUST00000108959.3:c.626A>C	H209P	177007268.0	177007268.0	T	G	ENSMUST00000108959.3:c.626A>C	H209P	CLINVAR-H2072055	CLINVAR-H2072055-M21-V01	CLINVAR	2292520.0	False	False	False	False	False	6
ZNF429	ENSG00000197013.5	ENST00000358491.4	chr19	4	+	True	21719961	21719961	A	G	ENST00000358491.4:c.1106A>G	Y369C	Missense	E_4	SNP	True	0	Class 0: This mutation can be originally modeled.	6aa	0aa	Gm14412	ENSMUSG00000078868.4	ENSMUST00000108959.3	chr2	4	-	SNP	Missense	E_4	177007166.0	177007166.0	T	C	ENSMUST00000108959.3:c.728A>G	Y243C	177007166.0	177007166.0	T	C	ENSMUST00000108959.3:c.728A>G	Y243C	CLINVAR-H2072056	CLINVAR-H2072056-M21-V01	CLINVAR	2355259.0	False	False	False	False	False	6
ZNF429	ENSG00000197013.5	ENST00000358491.4	chr19	4	+	True	21720195	21720195	A	G	ENST00000358491.4:c.1340A>G	H447R	Missense	E_4	SNP	True	0	Class 0: This mutation can be originally modeled.	0aa	1aa	Gm14412	ENSMUSG00000078868.4	ENSMUST00000108959.3	chr2	4	-	SNP	Missense	E_4	177006932.0	177006932.0	T	C	ENSMUST00000108959.3:c.962A>G	H321R	177006932.0	177006932.0	T	C	ENSMUST00000108959.3:c.962A>G	H321R	CLINVAR-H2072059	CLINVAR-H2072059-M21-V01	CLINVAR	2217116.0	False	False	False	False	False	1
ZNF429	ENSG00000197013.5	ENST00000358491.4	chr19	4	+	True	21720341	21720341	C	T	ENST00000358491.4:c.1486C>T	L496F	Missense	E_4	SNP	True	0	Class 0: This mutation can be originally modeled.	0aa	0aa	Gm14412	ENSMUSG00000078868.4	ENSMUST00000108959.3	chr2	4	-	SNP	Missense	E_4	177006786.0	177006786.0	G	A	ENSMUST00000108959.3:c.1108C>T	L370F	177006786.0	177006786.0	G	A	ENSMUST00000108959.3:c.1108C>T	L370F	CLINVAR-H2072061	CLINVAR-H2072061-M21-V01	CLINVAR	2266863.0	False	False	False	False	False	0
ZNF429	ENSG00000197013.5	ENST00000358491.4	chr19	4	+	True	21720655	21720655	A	C	ENST00000358491.4:c.1800A>C	K600N	Missense	E_4	SNP	True	0	Class 0: This mutation can be originally modeled.	1aa	2aa	Gm14412	ENSMUSG00000078868.4	ENSMUST00000108959.3	chr2	4	-	SNP	Missense	E_4	177006472.0	177006472.0	T	G	ENSMUST00000108959.3:c.1422A>C	K474N	177006472.0	177006472.0	T	G	ENSMUST00000108959.3:c.1422A>C	K474N	CLINVAR-H2072064	CLINVAR-H2072064-M21-V01	CLINVAR	2388958.0	False	False	False	False	False	3
ZNF429	ENSG00000197013.5	ENST00000358491.4	chr19	4	+	True	21720523	21720523	G	C	ENST00000358491.4:c.1668G>C	K556N	Missense	E_4	SNP	True	0	Class 0: This mutation can be originally modeled.	1aa	0aa	Gm14412	ENSMUSG00000078868.4	ENSMUST00000108959.3	chr2	4	-	SNP	Missense	E_4	177006604.0	177006604.0	T	G	ENSMUST00000108959.3:c.1290A>C	K430N	177006604.0	177006604.0	T	G	ENSMUST00000108959.3:c.1290A>C	K430N	COSMIC-H1027871	COSMIC-H1027871-M21-V01	COSMIC	32248872.0	False	False	False	False	False	1
ZNF429	ENSG00000197013.5	ENST00000358491.4	chr19	4	+	True	21720441	21720441	A	C	ENST00000358491.4:c.1586A>C	K529T	Missense	E_4	SNP	True	0	Class 0: This mutation can be originally modeled.	0aa	0aa	Gm14412	ENSMUSG00000078868.4	ENSMUST00000108959.3	chr2	4	-	SNP	Missense	E_4	177006689.0	177006689.0	T	G	ENSMUST00000108959.3:c.1205A>C	K402T	177006689.0	177006689.0	T	G	ENSMUST00000108959.3:c.1205A>C	K402T	COSMIC-H1027879	COSMIC-H1027879-M21-V01	COSMIC	32254358.0	False	False	False	False	False	0
ZNF429	ENSG00000197013.5	ENST00000358491.4	chr19	4	+	True	21720557	21720557	A	G	ENST00000358491.4:c.1702A>G	K568E	Missense	E_4	SNP	True	0	Class 0: This mutation can be originally modeled.	1aa	2aa	Gm14412	ENSMUSG00000078868.4	ENSMUST00000108959.3	chr2	4	-	SNP	Missense	E_4	177006570.0	177006570.0	T	C	ENSMUST00000108959.3:c.1324A>G	K442E	177006570.0	177006570.0	T	C	ENSMUST00000108959.3:c.1324A>G	K442E	COSMIC-H1027887	COSMIC-H1027887-M21-V01	COSMIC	32248836.0	False	False	False	False	False	3
ZNF429	ENSG00000197013.5	ENST00000358491.4	chr19	4	+	True	21720438	21720438	A	G	ENST00000358491.4:c.1583A>G	K528R	Missense	E_4	SNP	True	0	Class 0: This mutation can be originally modeled.	0aa	0aa	Gm14412	ENSMUSG00000078868.4	ENSMUST00000108959.3	chr2	4	-	SNP	Missense	E_4	177006695.0	177006695.0	T	C	ENSMUST00000108959.3:c.1199A>G	K400R	177006695.0	177006695.0	T	C	ENSMUST00000108959.3:c.1199A>G	K400R	COSMIC-H1027888	COSMIC-H1027888-M21-V01	COSMIC	32249213.0	False	False	False	False	False	0
ZNF429	ENSG00000197013.5	ENST00000358491.4	chr19	4	+	True	21720782	21720782	C	T	ENST00000358491.4:c.1927C>T	H643Y	Missense	E_4	SNP	True	0	Class 0: This mutation can be originally modeled.	0aa	0aa	Gm14412	ENSMUSG00000078868.4	ENSMUST00000108959.3	chr2	4	-	SNP	Missense	E_4	177006357.0	177006357.0	G	A	ENSMUST00000108959.3:c.1537C>T	H513Y	177006357.0	177006357.0	G	A	ENSMUST00000108959.3:c.1537C>T	H513Y	COSMIC-H1027896	COSMIC-H1027896-M21-V01	COSMIC	32254534.0	False	False	False	False	False	0
ZNF429	ENSG00000197013.5	ENST00000358491.4	chr19	4	+	True	21720646	21720646	A	G	ENST00000358491.4:c.1791A>G	E597delinsE	Silent	E_4	SNP	True	0	Class 0: This mutation can be originally modeled.	0aa	1aa	Gm14412	ENSMUSG00000078868.4	ENSMUST00000108959.3	chr2	4	-	SNP	Silent	E_4	177006490.0	177006490.0	T	C	ENSMUST00000108959.3:c.1404A>G	E468delinsE	177006490.0	177006490.0	T	C	ENSMUST00000108959.3:c.1404A>G	E468delinsE	COSMIC-H1027907	COSMIC-H1027907-M21-V01	COSMIC	32254578.0	False	False	False	False	False	1
ZNF429	ENSG00000197013.5	ENST00000358491.4	chr19	4	+	True	21719753	21719753	T	C	ENST00000358491.4:c.898T>C	F300L	Missense	E_4	SNP	True	0	Class 0: This mutation can be originally modeled.	0aa	0aa	Gm14412	ENSMUSG00000078868.4	ENSMUST00000108959.3	chr2	4	-	SNP	Missense	E_4	177007392.0	177007392.0	A	G	ENSMUST00000108959.3:c.502T>C	F168L	177007392.0	177007392.0	A	G	ENSMUST00000108959.3:c.502T>C	F168L	COSMIC-H1027909	COSMIC-H1027909-M21-V01	COSMIC	32254586.0	False	False	False	False	False	0
ZNF429	ENSG00000197013.5	ENST00000358491.4	chr19	4	+	True	21720523	21720523	G	T	ENST00000358491.4:c.1668G>T	K556N	Missense	E_4	SNP	True	0	Class 0: This mutation can be originally modeled.	1aa	0aa	Gm14412	ENSMUSG00000078868.4	ENSMUST00000108959.3	chr2	4	-	SNP	Missense	E_4	177006604.0	177006604.0	T	A	ENSMUST00000108959.3:c.1290A>T	K430N	177006604.0	177006604.0	T	A	ENSMUST00000108959.3:c.1290A>T	K430N	COSMIC-H1027915	COSMIC-H1027915-M21-V01	COSMIC	32251075.0	False	False	False	False	False	1
ZNF429	ENSG00000197013.5	ENST00000358491.4	chr19	4	+	True	21720039	21720039	A	C	ENST00000358491.4:c.1184A>C	E395A	Missense	E_4	SNP	True	0	Class 0: This mutation can be originally modeled.	0aa	0aa	Gm14412	ENSMUSG00000078868.4	ENSMUST00000108959.3	chr2	4	-	SNP	Missense	E_4	177007091.0	177007091.0	T	G	ENSMUST00000108959.3:c.803A>C	E268A	177007091.0	177007091.0	T	G	ENSMUST00000108959.3:c.803A>C	E268A	COSMIC-H1027918	COSMIC-H1027918-M21-V01	COSMIC	32254713.0	False	False	False	False	False	0
ZNF429	ENSG00000197013.5	ENST00000358491.4	chr19	4	+	True	21712561	21712561	G	T	ENST00000358491.4:c.105G>T	E35D	Missense	E_2	SNP	True	0	Class 0: This mutation can be originally modeled.	3aa	0aa	Gm14412	ENSMUSG00000078868.4	ENSMUST00000108959.3	chr2	4	-	SNP	Missense	E_2	177009150.0	177009150.0	C	A	ENSMUST00000108959.3:c.105G>T	E35D	177009150.0	177009150.0	C	A	ENSMUST00000108959.3:c.105G>T	E35D	COSMIC-H1027921	COSMIC-H1027921-M21-V01	COSMIC	32254722.0	False	False	False	False	False	3
ZNF429	ENSG00000197013.5	ENST00000358491.4	chr19	4	+	True	21719182	21719182	G	T	ENST00000358491.4:c.327G>T	E109D	Missense	E_4	SNP	True	0	Class 0: This mutation can be originally modeled.	1aa	0aa	Gm14412	ENSMUSG00000078868.4	ENSMUST00000108959.3	chr2	4	-	SNP	Missense	E_4	177007696.0	177007696.0	T	A	ENSMUST00000108959.3:c.198A>T	E66D	177007696.0	177007696.0	T	A	ENSMUST00000108959.3:c.198A>T	E66D	COSMIC-H1027922	COSMIC-H1027922-M21-V01	COSMIC	32250379.0	False	False	False	False	False	1
ZNF429	ENSG00000197013.5	ENST00000358491.4	chr19	4	+	True	21720072	21720072	T	G	ENST00000358491.4:c.1217T>G	F406C	Missense	E_4	SNP	True	0	Class 0: This mutation can be originally modeled.	0aa	0aa	Gm14412	ENSMUSG00000078868.4	ENSMUST00000108959.3	chr2	4	-	SNP	Missense	E_4	177007055.0	177007055.0	A	C	ENSMUST00000108959.3:c.839T>G	F280C	177007055.0	177007055.0	A	C	ENSMUST00000108959.3:c.839T>G	F280C	COSMIC-H1027923	COSMIC-H1027923-M21-V01	COSMIC	32254725.0	False	False	False	False	False	0
ZNF429	ENSG00000197013.5	ENST00000358491.4	chr19	4	+	True	21719956	21719956	G	A	ENST00000358491.4:c.1101G>A	K367delinsK	Silent	E_4	SNP	True	0	Class 0: This mutation can be originally modeled.	4aa	2aa	Gm14412	ENSMUSG00000078868.4	ENSMUST00000108959.3	chr2	4	-	SNP	Silent	E_4	177007171.0	177007171.0	T	T	ENSMUST00000108959.3:c.723A>A	K241delinsK	177007171.0	177007171.0	T	T	ENSMUST00000108959.3:c.723A>A	K241delinsK	COSMIC-H1027928	COSMIC-H1027928-M21-V01	COSMIC	32249231.0	False	False	False	False	False	6
ZNF429	ENSG00000197013.5	ENST00000358491.4	chr19	4	+	True	21720719	21720719	A	G	ENST00000358491.4:c.1864A>G	K622E	Missense	E_4	SNP	True	0	Class 0: This mutation can be originally modeled.	4aa	1aa	Gm14412	ENSMUSG00000078868.4	ENSMUST00000108959.3	chr2	4	-	SNP	Missense	E_4	177006408.0	177006408.0	T	C	ENSMUST00000108959.3:c.1486A>G	K496E	177006408.0	177006408.0	T	C	ENSMUST00000108959.3:c.1486A>G	K496E	COSMIC-H1027930	COSMIC-H1027930-M21-V01	COSMIC	32254746.0	False	False	False	False	False	5
ZNF429	ENSG00000197013.5	ENST00000358491.4	chr19	4	+	True	21719391	21719391	G	A	ENST00000358491.4:c.536G>A	G179D	Missense	E_4	SNP	True	0	Class 0: This mutation can be originally modeled.	1aa	1aa	Gm14412	ENSMUSG00000078868.4	ENSMUST00000108959.3	chr2	4	-	SNP	Missense	E_4	177007652.0	177007652.0	C	T	ENSMUST00000108959.3:c.242G>A	G81D	177007652.0	177007652.0	C	T	ENSMUST00000108959.3:c.242G>A	G81D	COSMIC-H1027937	COSMIC-H1027937-M21-V01	COSMIC	32252343.0	False	False	False	False	False	2
ZNF429	ENSG00000197013.5	ENST00000358491.4	chr19	4	+	True	21720117	21720117	G	T	ENST00000358491.4:c.1262G>T	G421V	Missense	E_4	SNP	True	0	Class 0: This mutation can be originally modeled.	0aa	4aa	Gm14412	ENSMUSG00000078868.4	ENSMUST00000108959.3	chr2	4	-	SNP	Missense	E_4	177007010.0	177007010.0	C	A	ENSMUST00000108959.3:c.884G>T	G295V	177007010.0	177007010.0	C	A	ENSMUST00000108959.3:c.884G>T	G295V	COSMIC-H1027940	COSMIC-H1027940-M21-V01	COSMIC	32252357.0	False	False	False	False	False	4
ZNF429	ENSG00000197013.5	ENST00000358491.4	chr19	4	+	True	21719401	21719401	T	C	ENST00000358491.4:c.546T>C	F182delinsF	Silent	E_4	SNP	True	0	Class 0: This mutation can be originally modeled.	0aa	0aa	Gm14412	ENSMUSG00000078868.4	ENSMUST00000108959.3	chr2	4	-	SNP	Silent	E_4	177007642.0	177007642.0	A	G	ENSMUST00000108959.3:c.252T>C	F84delinsF	177007642.0	177007642.0	A	G	ENSMUST00000108959.3:c.252T>C	F84delinsF	COSMIC-H1027944	COSMIC-H1027944-M21-V01	COSMIC	32251609.0	False	False	False	False	False	0
ZNF429	ENSG00000197013.5	ENST00000358491.4	chr19	4	+	True	21719942	21719942	C	T	ENST00000358491.4:c.1087C>T	H363Y	Missense	E_4	SNP	True	0	Class 0: This mutation can be originally modeled.	0aa	6aa	Gm14412	ENSMUSG00000078868.4	ENSMUST00000108959.3	chr2	4	-	SNP	Missense	E_4	177007185.0	177007185.0	G	A	ENSMUST00000108959.3:c.709C>T	H237Y	177007185.0	177007185.0	G	A	ENSMUST00000108959.3:c.709C>T	H237Y	COSMIC-H1027945	COSMIC-H1027945-M21-V01	COSMIC	32252370.0	False	False	False	False	False	6
ZNF429	ENSG00000197013.5	ENST00000358491.4	chr19	4	+	True	21720038	21720038	G	A	ENST00000358491.4:c.1183G>A	E395K	Missense	E_4	SNP	True	0	Class 0: This mutation can be originally modeled.	0aa	0aa	Gm14412	ENSMUSG00000078868.4	ENSMUST00000108959.3	chr2	4	-	SNP	Missense	E_4	177007092.0	177007092.0	C	T	ENSMUST00000108959.3:c.802G>A	E268K	177007092.0	177007092.0	C	T	ENSMUST00000108959.3:c.802G>A	E268K	COSMIC-H1027947	COSMIC-H1027947-M21-V01	COSMIC	32250042.0	False	False	False	False	False	0
ZNF429	ENSG00000197013.5	ENST00000358491.4	chr19	4	+	True	21720463	21720463	T	C	ENST00000358491.4:c.1608T>C	P536delinsP	Silent	E_4	SNP	True	0	Class 0: This mutation can be originally modeled.	5aa	1aa	Gm14412	ENSMUSG00000078868.4	ENSMUST00000108959.3	chr2	4	-	SNP	Silent	E_4	177006664.0	177006664.0	G	G	ENSMUST00000108959.3:c.1230C>C	P410delinsP	177006664.0	177006664.0	G	G	ENSMUST00000108959.3:c.1230C>C	P410delinsP	COSMIC-H1027954	COSMIC-H1027954-M21-V01	COSMIC	32250031.0	False	False	False	False	False	6
ZNF429	ENSG00000197013.5	ENST00000358491.4	chr19	4	+	True	21720523	21720523	G	A	ENST00000358491.4:c.1668G>A	K556delinsK	Silent	E_4	SNP	True	0	Class 0: This mutation can be originally modeled.	1aa	0aa	Gm14412	ENSMUSG00000078868.4	ENSMUST00000108959.3	chr2	4	-	SNP	Silent	E_4	177006604.0	177006604.0	T	T	ENSMUST00000108959.3:c.1290A>A	K430delinsK	177006604.0	177006604.0	T	T	ENSMUST00000108959.3:c.1290A>A	K430delinsK	COSMIC-H1027955	COSMIC-H1027955-M21-V01	COSMIC	32248785.0	False	False	False	False	False	1
ZNF429	ENSG00000197013.5	ENST00000358491.4	chr19	4	+	True	21719609	21719609	A	G	ENST00000358491.4:c.754A>G	T252A	Missense	E_4	SNP	True	0	Class 0: This mutation can be originally modeled.	1aa	7aa	Gm14412	ENSMUSG00000078868.4	ENSMUST00000108959.3	chr2	4	-	SNP	Missense	E_4	177007518.0	177007518.0	T	C	ENSMUST00000108959.3:c.376A>G	T126A	177007518.0	177007518.0	T	C	ENSMUST00000108959.3:c.376A>G	T126A	COSMIC-H1027957	COSMIC-H1027957-M21-V01	COSMIC	32251002.0	False	False	False	False	False	8
ZNF429	ENSG00000197013.5	ENST00000358491.4	chr19	4	+	True	21720850	21720850	G	T	ENST00000358491.4:c.1995G>T	T665delinsT	Silent	E_4	SNP	True	0	Class 0: This mutation can be originally modeled.	0aa	0aa	Gm14412	ENSMUSG00000078868.4	ENSMUST00000108959.3	chr2	4	-	SNP	Silent	E_4	177006340.0	177006340.0	T	A	ENSMUST00000108959.3:c.1554A>T	T518delinsT	177006340.0	177006340.0	T	A	ENSMUST00000108959.3:c.1554A>T	T518delinsT	COSMIC-H1027959	COSMIC-H1027959-M21-V01	COSMIC	32252500.0	False	False	False	False	False	0
ZNF429	ENSG00000197013.5	ENST00000358491.4	chr19	4	+	True	21720214	21720214	T	C	ENST00000358491.4:c.1359T>C	Y453delinsY	Silent	E_4	SNP	True	0	Class 0: This mutation can be originally modeled.	3aa	0aa	Gm14412	ENSMUSG00000078868.4	ENSMUST00000108959.3	chr2	4	-	SNP	Silent	E_4	177006913.0	177006913.0	A	G	ENSMUST00000108959.3:c.981T>C	Y327delinsY	177006913.0	177006913.0	A	G	ENSMUST00000108959.3:c.981T>C	Y327delinsY	COSMIC-H1028185	COSMIC-H1028185-M21-V01	COSMIC	32254759.0	False	False	False	False	False	3
ZNF429	ENSG00000197013.5	ENST00000358491.4	chr19	4	+	True	21719918	21719918	A	T	ENST00000358491.4:c.1063A>T	T355S	Missense	E_4	SNP	True	0	Class 0: This mutation can be originally modeled.	2aa	1aa	Gm14412	ENSMUSG00000078868.4	ENSMUST00000108959.3	chr2	4	-	SNP	Missense	E_4	177007209.0	177007209.0	T	A	ENSMUST00000108959.3:c.685A>T	T229S	177007209.0	177007209.0	T	A	ENSMUST00000108959.3:c.685A>T	T229S	COSMIC-H1028194	COSMIC-H1028194-M21-V01	COSMIC	32253929.0	False	False	False	False	False	3
ZNF429	ENSG00000197013.5	ENST00000358491.4	chr19	4	+	True	21719529	21719529	G	T	ENST00000358491.4:c.674G>T	G225V	Missense	E_4	SNP	True	0	Class 0: This mutation can be originally modeled.	0aa	3aa	Gm14412	ENSMUSG00000078868.4	ENSMUST00000108959.3	chr2	4	-	SNP	Missense	E_4	177007598.0	177007598.0	C	A	ENSMUST00000108959.3:c.296G>T	G99V	177007598.0	177007598.0	C	A	ENSMUST00000108959.3:c.296G>T	G99V	COSMIC-H1028196	COSMIC-H1028196-M21-V01	COSMIC	32253723.0	False	False	False	False	False	3
ZNF429	ENSG00000197013.5	ENST00000358491.4	chr19	4	+	True	21720040	21720040	A	G	ENST00000358491.4:c.1185A>G	E395delinsE	Silent	E_4	SNP	True	0	Class 0: This mutation can be originally modeled.	0aa	0aa	Gm14412	ENSMUSG00000078868.4	ENSMUST00000108959.3	chr2	4	-	SNP	Silent	E_4	177007090.0	177007090.0	C	C	ENSMUST00000108959.3:c.804G>G	E268delinsE	177007090.0	177007090.0	C	C	ENSMUST00000108959.3:c.804G>G	E268delinsE	COSMIC-H1028197	COSMIC-H1028197-M21-V01	COSMIC	32249495.0	False	False	False	False	False	0
ZNF429	ENSG00000197013.5	ENST00000358491.4	chr19	4	+	True	21712553	21712553	A	T	ENST00000358491.4:c.97A>T	M33L	Missense	E_2	SNP	True	0	Class 0: This mutation can be originally modeled.	1aa	2aa	Gm14412	ENSMUSG00000078868.4	ENSMUST00000108959.3	chr2	4	-	SNP	Missense	E_2	177009158.0	177009158.0	T	A	ENSMUST00000108959.3:c.97A>T	M33L	177009158.0	177009158.0	T	A	ENSMUST00000108959.3:c.97A>T	M33L	COSMIC-H1028489	COSMIC-H1028489-M21-V01	COSMIC	32251598.0	False	False	False	False	False	3
ZNF429	ENSG00000197013.5	ENST00000358491.4	chr19	4	+	True	21719788	21719788	A	C	ENST00000358491.4:c.933A>C	K311N	Missense	E_4	SNP	True	0	Class 0: This mutation can be originally modeled.	1aa	2aa	Gm14412	ENSMUSG00000078868.4	ENSMUST00000108959.3	chr2	4	-	SNP	Missense	E_4	177007339.0	177007339.0	T	G	ENSMUST00000108959.3:c.555A>C	K185N	177007339.0	177007339.0	T	G	ENSMUST00000108959.3:c.555A>C	K185N	COSMIC-H1028498	COSMIC-H1028498-M21-V01	COSMIC	32251628.0	False	False	False	False	False	3
ZNF429	ENSG00000197013.5	ENST00000358491.4	chr19	4	+	True	21720483	21720483	G	C	ENST00000358491.4:c.1628G>C	G543A	Missense	E_4	SNP	True	0	Class 0: This mutation can be originally modeled.	0aa	3aa	Gm14412	ENSMUSG00000078868.4	ENSMUST00000108959.3	chr2	4	-	SNP	Missense	E_4	177006644.0	177006644.0	C	G	ENSMUST00000108959.3:c.1250G>C	G417A	177006644.0	177006644.0	C	G	ENSMUST00000108959.3:c.1250G>C	G417A	COSMIC-H1028500	COSMIC-H1028500-M21-V01	COSMIC	32249019.0	False	False	False	False	False	3
ZNF429	ENSG00000197013.5	ENST00000358491.4	chr19	4	+	True	21720060	21720060	G	A	ENST00000358491.4:c.1205G>A	C402Y	Missense	E_4	SNP	True	0	Class 0: This mutation can be originally modeled.	0aa	1aa	Gm14412	ENSMUSG00000078868.4	ENSMUST00000108959.3	chr2	4	-	SNP	Missense	E_4	177007067.0	177007067.0	C	T	ENSMUST00000108959.3:c.827G>A	C276Y	177007067.0	177007067.0	C	T	ENSMUST00000108959.3:c.827G>A	C276Y	COSMIC-H1028507	COSMIC-H1028507-M21-V01	COSMIC	32251653.0	False	False	False	False	False	1
ZNF429	ENSG00000197013.5	ENST00000358491.4	chr19	4	+	True	21720441	21720441	A	G	ENST00000358491.4:c.1586A>G	K529R	Missense	E_4	SNP	True	0	Class 0: This mutation can be originally modeled.	0aa	0aa	Gm14412	ENSMUSG00000078868.4	ENSMUST00000108959.3	chr2	4	-	SNP	Missense	E_4	177006689.0	177006689.0	T	C	ENSMUST00000108959.3:c.1205A>G	K402R	177006689.0	177006689.0	T	C	ENSMUST00000108959.3:c.1205A>G	K402R	COSMIC-H1028510	COSMIC-H1028510-M21-V01	COSMIC	32251665.0	False	False	False	False	False	0
ZNF429	ENSG00000197013.5	ENST00000358491.4	chr19	4	+	True	21719538	21719538	A	C	ENST00000358491.4:c.683A>C	H228P	Missense	E_4	SNP	True	0	Class 0: This mutation can be originally modeled.	3aa	0aa	Gm14412	ENSMUSG00000078868.4	ENSMUST00000108959.3	chr2	4	-	SNP	Missense	E_4	177007589.0	177007589.0	T	G	ENSMUST00000108959.3:c.305A>C	H102P	177007589.0	177007589.0	T	G	ENSMUST00000108959.3:c.305A>C	H102P	COSMIC-H1028511	COSMIC-H1028511-M21-V01	COSMIC	32251668.0	False	False	False	False	False	3
ZNF429	ENSG00000197013.5	ENST00000358491.4	chr19	4	+	True	21712573	21712573	C	G	ENST00000358491.4:c.117C>G	N39K	Missense	E_2	SNP	True	0	Class 0: This mutation can be originally modeled.	1aa	0aa	Gm14412	ENSMUSG00000078868.4	ENSMUST00000108959.3	chr2	4	-	SNP	Missense	E_2	177009138.0	177009138.0	A	C	ENSMUST00000108959.3:c.117T>G	N39K	177009138.0	177009138.0	A	C	ENSMUST00000108959.3:c.117T>G	N39K	COSMIC-H1028521	COSMIC-H1028521-M21-V01	COSMIC	32251687.0	False	False	False	False	False	1
ZNF429	ENSG00000197013.5	ENST00000358491.4	chr19	4	+	True	21720239	21720239	T	A	ENST00000358491.4:c.1384T>A	F462I	Missense	E_4	SNP	True	0	Class 0: This mutation can be originally modeled.	4aa	0aa	Gm14412	ENSMUSG00000078868.4	ENSMUST00000108959.3	chr2	4	-	SNP	Missense	E_4	177006888.0	177006888.0	A	T	ENSMUST00000108959.3:c.1006T>A	F336I	177006888.0	177006888.0	A	T	ENSMUST00000108959.3:c.1006T>A	F336I	COSMIC-H1028533	COSMIC-H1028533-M21-V01	COSMIC	32251810.0	False	False	False	False	False	4
ZNF429	ENSG00000197013.5	ENST00000358491.4	chr19	4	+	True	21720685	21720685	A	G	ENST00000358491.4:c.1830A>G	Q610delinsQ	Silent	E_4	SNP	True	0	Class 0: This mutation can be originally modeled.	0aa	0aa	Gm14412	ENSMUSG00000078868.4	ENSMUST00000108959.3	chr2	4	-	SNP	Silent	E_4	177006445.0	177006445.0	T	C	ENSMUST00000108959.3:c.1449A>G	Q483delinsQ	177006445.0	177006445.0	T	C	ENSMUST00000108959.3:c.1449A>G	Q483delinsQ	COSMIC-H1028534	COSMIC-H1028534-M21-V01	COSMIC	32251592.0	False	False	False	False	False	0
ZNF429	ENSG00000197013.5	ENST00000358491.4	chr19	4	+	True	21720525	21720525	A	G	ENST00000358491.4:c.1670A>G	K557R	Missense	E_4	SNP	True	0	Class 0: This mutation can be originally modeled.	0aa	0aa	Gm14412	ENSMUSG00000078868.4	ENSMUST00000108959.3	chr2	4	-	SNP	Missense	E_4	177006599.0	177006599.0	T	C	ENSMUST00000108959.3:c.1295A>G	K432R	177006599.0	177006599.0	T	C	ENSMUST00000108959.3:c.1295A>G	K432R	COSMIC-H1028541	COSMIC-H1028541-M21-V01	COSMIC	32251826.0	False	False	False	False	False	0
ZNF429	ENSG00000197013.5	ENST00000358491.4	chr19	4	+	True	21719919	21719919	C	G	ENST00000358491.4:c.1064C>G	T355S	Missense	E_4	SNP	True	0	Class 0: This mutation can be originally modeled.	2aa	1aa	Gm14412	ENSMUSG00000078868.4	ENSMUST00000108959.3	chr2	4	-	SNP	Missense	E_4	177007208.0	177007208.0	G	C	ENSMUST00000108959.3:c.686C>G	T229S	177007208.0	177007208.0	G	C	ENSMUST00000108959.3:c.686C>G	T229S	COSMIC-H1028544	COSMIC-H1028544-M21-V01	COSMIC	32251836.0	False	False	False	False	False	3
ZNF429	ENSG00000197013.5	ENST00000358491.4	chr19	4	+	True	21719920	21719920	T	A	ENST00000358491.4:c.1065T>A	T355delinsT	Silent	E_4	SNP	True	0	Class 0: This mutation can be originally modeled.	2aa	1aa	Gm14412	ENSMUSG00000078868.4	ENSMUST00000108959.3	chr2	4	-	SNP	Silent	E_4	177007207.0	177007207.0	A	T	ENSMUST00000108959.3:c.687T>A	T229delinsT	177007207.0	177007207.0	A	T	ENSMUST00000108959.3:c.687T>A	T229delinsT	COSMIC-H1028545	COSMIC-H1028545-M21-V01	COSMIC	32251067.0	False	False	False	False	False	3
ZNF429	ENSG00000197013.5	ENST00000358491.4	chr19	4	+	True	21720462	21720462	C	T	ENST00000358491.4:c.1607C>T	P536L	Missense	E_4	SNP	True	0	Class 0: This mutation can be originally modeled.	5aa	1aa	Gm14412	ENSMUSG00000078868.4	ENSMUST00000108959.3	chr2	4	-	SNP	Missense	E_4	177006665.0	177006665.0	G	A	ENSMUST00000108959.3:c.1229C>T	P410L	177006665.0	177006665.0	G	A	ENSMUST00000108959.3:c.1229C>T	P410L	COSMIC-H1028546	COSMIC-H1028546-M21-V01	COSMIC	32251843.0	False	False	False	False	False	6
ZNF429	ENSG00000197013.5	ENST00000358491.4	chr19	4	+	True	21720426	21720426	T	G	ENST00000358491.4:c.1571T>G	L524R	Missense	E_4	SNP	True	0	Class 0: This mutation can be originally modeled.	0aa	0aa	Gm14412	ENSMUSG00000078868.4	ENSMUST00000108959.3	chr2	4	-	SNP	Missense	E_4	177006701.0	177006701.0	A	C	ENSMUST00000108959.3:c.1193T>G	L398R	177006701.0	177006701.0	A	C	ENSMUST00000108959.3:c.1193T>G	L398R	COSMIC-H1028548	COSMIC-H1028548-M21-V01	COSMIC	32251850.0	False	False	False	False	False	0
ZNF429	ENSG00000197013.5	ENST00000358491.4	chr19	4	+	True	21720322	21720322	C	G	ENST00000358491.4:c.1467C>G	A489delinsA	Silent	E_4	SNP	True	0	Class 0: This mutation can be originally modeled.	3aa	1aa	Gm14412	ENSMUSG00000078868.4	ENSMUST00000108959.3	chr2	4	-	SNP	Silent	E_4	177006805.0	177006805.0	G	C	ENSMUST00000108959.3:c.1089C>G	A363delinsA	177006805.0	177006805.0	G	C	ENSMUST00000108959.3:c.1089C>G	A363delinsA	COSMIC-H1028749	COSMIC-H1028749-M21-V01	COSMIC	32253368.0	False	False	False	False	False	4
ZNF429	ENSG00000197013.5	ENST00000358491.4	chr19	4	+	True	21720560	21720560	C	G	ENST00000358491.4:c.1705C>G	Q569E	Missense	E_4	SNP	True	0	Class 0: This mutation can be originally modeled.	2aa	1aa	Gm14412	ENSMUSG00000078868.4	ENSMUST00000108959.3	chr2	4	-	SNP	Missense	E_4	177006567.0	177006567.0	G	C	ENSMUST00000108959.3:c.1327C>G	Q443E	177006567.0	177006567.0	G	C	ENSMUST00000108959.3:c.1327C>G	Q443E	COSMIC-H1028754	COSMIC-H1028754-M21-V01	COSMIC	32251348.0	False	False	False	False	False	3
ZNF429	ENSG00000197013.5	ENST00000358491.4	chr19	4	+	True	21719704	21719704	G	A	ENST00000358491.4:c.849G>A	K283delinsK	Silent	E_4	SNP	True	0	Class 0: This mutation can be originally modeled.	2aa	2aa	Gm14412	ENSMUSG00000078868.4	ENSMUST00000108959.3	chr2	4	-	SNP	Silent	E_4	177007423.0	177007423.0	T	T	ENSMUST00000108959.3:c.471A>A	K157delinsK	177007423.0	177007423.0	T	T	ENSMUST00000108959.3:c.471A>A	K157delinsK	COSMIC-H1028757	COSMIC-H1028757-M21-V01	COSMIC	32249079.0	False	False	False	False	False	4
ZNF429	ENSG00000197013.5	ENST00000358491.4	chr19	4	+	True	21719866	21719866	T	A	ENST00000358491.4:c.1011T>A	G337delinsG	Silent	E_4	SNP	True	0	Class 0: This mutation can be originally modeled.	2aa	4aa	Gm14412	ENSMUSG00000078868.4	ENSMUST00000108959.3	chr2	4	-	SNP	Silent	E_4	177007261.0	177007261.0	T	T	ENSMUST00000108959.3:c.633A>A	G211delinsG	177007261.0	177007261.0	T	T	ENSMUST00000108959.3:c.633A>A	G211delinsG	COSMIC-H1028759	COSMIC-H1028759-M21-V01	COSMIC	32250168.0	False	False	False	False	False	6
ZNF429	ENSG00000197013.5	ENST00000358491.4	chr19	4	+	True	21719696	21719696	G	T	ENST00000358491.4:c.841G>T	G281*	Nonsense	E_4	SNP	True	0	Class 0: This mutation can be originally modeled.	0aa	4aa	Gm14412	ENSMUSG00000078868.4	ENSMUST00000108959.3	chr2	4	-	SNP	Nonsense	E_4	177007431.0	177007431.0	C	A	ENSMUST00000108959.3:c.463G>T	G155*	177007431.0	177007431.0	C	A	ENSMUST00000108959.3:c.463G>T	G155*	COSMIC-H1028767	COSMIC-H1028767-M21-V01	COSMIC	32253948.0	False	False	False	False	False	4
ZNF429	ENSG00000197013.5	ENST00000358491.4	chr19	4	+	True	21720219	21720219	G	C	ENST00000358491.4:c.1364G>C	C455S	Missense	E_4	SNP	True	0	Class 0: This mutation can be originally modeled.	0aa	1aa	Gm14412	ENSMUSG00000078868.4	ENSMUST00000108959.3	chr2	4	-	SNP	Missense	E_4	177006908.0	177006908.0	C	G	ENSMUST00000108959.3:c.986G>C	C329S	177006908.0	177006908.0	C	G	ENSMUST00000108959.3:c.986G>C	C329S	COSMIC-H1028775	COSMIC-H1028775-M21-V01	COSMIC	32253982.0	False	False	False	False	False	1
ZNF429	ENSG00000197013.5	ENST00000358491.4	chr19	4	+	True	21719985	21719985	C	A	ENST00000358491.4:c.1130C>A	A377D	Missense	E_4	SNP	True	0	Class 0: This mutation can be originally modeled.	2aa	1aa	Gm14412	ENSMUSG00000078868.4	ENSMUST00000108959.3	chr2	4	-	SNP	Missense	E_4	177007142.0	177007142.0	G	T	ENSMUST00000108959.3:c.752C>A	A251D	177007142.0	177007142.0	G	T	ENSMUST00000108959.3:c.752C>A	A251D	COSMIC-H1028787	COSMIC-H1028787-M21-V01	COSMIC	32254132.0	False	False	False	False	False	3
ZNF429	ENSG00000197013.5	ENST00000358491.4	chr19	4	+	True	21719959	21719959	C	A	ENST00000358491.4:c.1104C>A	P368delinsP	Silent	E_4	SNP	True	0	Class 0: This mutation can be originally modeled.	5aa	1aa	Gm14412	ENSMUSG00000078868.4	ENSMUST00000108959.3	chr2	4	-	SNP	Silent	E_4	177007168.0	177007168.0	G	T	ENSMUST00000108959.3:c.726C>A	P242delinsP	177007168.0	177007168.0	G	T	ENSMUST00000108959.3:c.726C>A	P242delinsP	COSMIC-H1028791	COSMIC-H1028791-M21-V01	COSMIC	32254147.0	False	False	False	False	False	6
ZNF429	ENSG00000197013.5	ENST00000358491.4	chr19	4	+	True	21720322	21720322	C	T	ENST00000358491.4:c.1467C>T	A489delinsA	Silent	E_4	SNP	True	0	Class 0: This mutation can be originally modeled.	3aa	1aa	Gm14412	ENSMUSG00000078868.4	ENSMUST00000108959.3	chr2	4	-	SNP	Silent	E_4	177006805.0	177006805.0	G	A	ENSMUST00000108959.3:c.1089C>T	A363delinsA	177006805.0	177006805.0	G	A	ENSMUST00000108959.3:c.1089C>T	A363delinsA	COSMIC-H1028794	COSMIC-H1028794-M21-V01	COSMIC	32249052.0	False	False	False	False	False	4
ZNF429	ENSG00000197013.5	ENST00000358491.4	chr19	4	+	True	21720110	21720110	C	T	ENST00000358491.4:c.1255C>T	H419Y	Missense	E_4	SNP	True	0	Class 0: This mutation can be originally modeled.	1aa	0aa	Gm14412	ENSMUSG00000078868.4	ENSMUST00000108959.3	chr2	4	-	SNP	Missense	E_4	177007029.0	177007029.0	G	A	ENSMUST00000108959.3:c.865C>T	H289Y	177007029.0	177007029.0	G	A	ENSMUST00000108959.3:c.865C>T	H289Y	COSMIC-H1028799	COSMIC-H1028799-M21-V01	COSMIC	32253357.0	False	False	False	False	False	1
ZNF429	ENSG00000197013.5	ENST00000358491.4	chr19	4	+	True	21719902	21719902	C	A	ENST00000358491.4:c.1047C>A	A349delinsA	Silent	E_4	SNP	True	0	Class 0: This mutation can be originally modeled.	2aa	1aa	Gm14412	ENSMUSG00000078868.4	ENSMUST00000108959.3	chr2	4	-	SNP	Silent	E_4	177007225.0	177007225.0	G	T	ENSMUST00000108959.3:c.669C>A	A223delinsA	177007225.0	177007225.0	G	T	ENSMUST00000108959.3:c.669C>A	A223delinsA	COSMIC-H1028805	COSMIC-H1028805-M21-V01	COSMIC	32254185.0	False	False	False	False	False	3
ZNF429	ENSG00000197013.5	ENST00000358491.4	chr19	4	+	True	21719720	21719720	G	C	ENST00000358491.4:c.865G>C	E289Q	Missense	E_4	SNP	True	0	Class 0: This mutation can be originally modeled.	0aa	1aa	Gm14412	ENSMUSG00000078868.4	ENSMUST00000108959.3	chr2	4	-	SNP	Missense	E_4	177007416.0	177007416.0	C	G	ENSMUST00000108959.3:c.478G>C	E160Q	177007416.0	177007416.0	C	G	ENSMUST00000108959.3:c.478G>C	E160Q	COSMIC-H1028810	COSMIC-H1028810-M21-V01	COSMIC	32254300.0	False	False	False	False	False	1
ZNF429	ENSG00000197013.5	ENST00000358491.4	chr19	4	+	True	21719898	21719898	A	C	ENST00000358491.4:c.1043A>C	K348T	Missense	E_4	SNP	True	0	Class 0: This mutation can be originally modeled.	1aa	2aa	Gm14412	ENSMUSG00000078868.4	ENSMUST00000108959.3	chr2	4	-	SNP	Missense	E_4	177007229.0	177007229.0	T	G	ENSMUST00000108959.3:c.665A>C	K222T	177007229.0	177007229.0	T	G	ENSMUST00000108959.3:c.665A>C	K222T	COSMIC-H1028818	COSMIC-H1028818-M21-V01	COSMIC	32254323.0	False	False	False	False	False	3
ZNF429	ENSG00000197013.5	ENST00000358491.4	chr19	4	+	True	21720644	21720644	G	C	ENST00000358491.4:c.1789G>C	E597Q	Missense	E_4	SNP	True	0	Class 0: This mutation can be originally modeled.	0aa	1aa	Gm14412	ENSMUSG00000078868.4	ENSMUST00000108959.3	chr2	4	-	SNP	Missense	E_4	177006492.0	177006492.0	C	G	ENSMUST00000108959.3:c.1402G>C	E468Q	177006492.0	177006492.0	C	G	ENSMUST00000108959.3:c.1402G>C	E468Q	COSMIC-H1029478	COSMIC-H1029478-M21-V01	COSMIC	32251223.0	False	False	False	False	False	1
ZNF429	ENSG00000197013.5	ENST00000358491.4	chr19	4	+	True	21720438	21720438	A	C	ENST00000358491.4:c.1583A>C	K528T	Missense	E_4	SNP	True	0	Class 0: This mutation can be originally modeled.	0aa	0aa	Gm14412	ENSMUSG00000078868.4	ENSMUST00000108959.3	chr2	4	-	SNP	Missense	E_4	177006695.0	177006695.0	T	G	ENSMUST00000108959.3:c.1199A>C	K400T	177006695.0	177006695.0	T	G	ENSMUST00000108959.3:c.1199A>C	K400T	COSMIC-H1029479	COSMIC-H1029479-M21-V01	COSMIC	32251227.0	False	False	False	False	False	0
ZNF429	ENSG00000197013.5	ENST00000358491.4	chr19	4	+	True	21719972	21719972	G	A	ENST00000358491.4:c.1117G>A	E373K	Missense	E_4	SNP	True	0	Class 0: This mutation can be originally modeled.	0aa	1aa	Gm14412	ENSMUSG00000078868.4	ENSMUST00000108959.3	chr2	4	-	SNP	Missense	E_4	177007164.0	177007164.0	C	T	ENSMUST00000108959.3:c.730G>A	E244K	177007164.0	177007164.0	C	T	ENSMUST00000108959.3:c.730G>A	E244K	COSMIC-H1029487	COSMIC-H1029487-M21-V01	COSMIC	32251262.0	False	False	False	False	False	1
ZNF429	ENSG00000197013.5	ENST00000358491.4	chr19	4	+	True	21720518	21720518	C	A	ENST00000358491.4:c.1663C>A	H555N	Missense	E_4	SNP	True	0	Class 0: This mutation can be originally modeled.	0aa	1aa	Gm14412	ENSMUSG00000078868.4	ENSMUST00000108959.3	chr2	4	-	SNP	Missense	E_4	177006609.0	177006609.0	G	T	ENSMUST00000108959.3:c.1285C>A	H429N	177006609.0	177006609.0	G	T	ENSMUST00000108959.3:c.1285C>A	H429N	COSMIC-H1029492	COSMIC-H1029492-M21-V01	COSMIC	32251302.0	False	False	False	False	False	1
ZNF429	ENSG00000197013.5	ENST00000358491.4	chr19	4	+	True	21713435	21713435	G	T	ENST00000358491.4:c.175G>T	E59*	Nonsense	E_3	SNP	True	0	Class 0: This mutation can be originally modeled.	0aa	0aa	Gm14412	ENSMUSG00000078868.4	ENSMUST00000108959.3	chr2	4	-	SNP	Nonsense	E_3	177008906.0	177008906.0	C	A	ENSMUST00000108959.3:c.142G>T	E48*	177008906.0	177008906.0	C	A	ENSMUST00000108959.3:c.142G>T	E48*	COSMIC-H1029512	COSMIC-H1029512-M21-V01	COSMIC	32251389.0	False	False	False	False	False	0
ZNF429	ENSG00000197013.5	ENST00000358491.4	chr19	4	+	True	21719175	21719175	G	C	ENST00000358491.4:c.320G>C	G107A	Missense	E_4	SNP	True	0	Class 0: This mutation can be originally modeled.	0aa	0aa	Gm14412	ENSMUSG00000078868.4	ENSMUST00000108959.3	chr2	4	-	SNP	Missense	E_3	177008860.0	177008860.0	C	G	ENSMUST00000108959.3:c.188G>C	G63A	177008860.0	177008860.0	C	G	ENSMUST00000108959.3:c.188G>C	G63A	COSMIC-H1029516	COSMIC-H1029516-M21-V01	COSMIC	32251500.0	False	False	False	False	False	0
ZNF429	ENSG00000197013.5	ENST00000358491.4	chr19	4	+	True	21719643	21719643	G	C	ENST00000358491.4:c.788G>C	G263A	Missense	E_4	SNP	True	0	Class 0: This mutation can be originally modeled.	1aa	1aa	Gm14412	ENSMUSG00000078868.4	ENSMUST00000108959.3	chr2	4	-	SNP	Missense	E_4	177007484.0	177007484.0	C	G	ENSMUST00000108959.3:c.410G>C	G137A	177007484.0	177007484.0	C	G	ENSMUST00000108959.3:c.410G>C	G137A	COSMIC-H1029517	COSMIC-H1029517-M21-V01	COSMIC	32251504.0	False	False	False	False	False	2
ZNF429	ENSG00000197013.5	ENST00000358491.4	chr19	4	+	True	21719951	21719951	G	C	ENST00000358491.4:c.1096G>C	E366Q	Missense	E_4	SNP	True	0	Class 0: This mutation can be originally modeled.	3aa	3aa	Gm14412	ENSMUSG00000078868.4	ENSMUST00000108959.3	chr2	4	-	SNP	Missense	E_4	177007176.0	177007176.0	C	G	ENSMUST00000108959.3:c.718G>C	E240Q	177007176.0	177007176.0	C	G	ENSMUST00000108959.3:c.718G>C	E240Q	COSMIC-H1029525	COSMIC-H1029525-M21-V01	COSMIC	32251538.0	False	False	False	False	False	6
ZNF429	ENSG00000197013.5	ENST00000358491.4	chr19	4	+	True	21712495	21712495	C	G	ENST00000358491.4:c.39C>G	F13L	Missense	E_2	SNP	True	0	Class 0: This mutation can be originally modeled.	0aa	0aa	Gm14412	ENSMUSG00000078868.4	ENSMUST00000108959.3	chr2	4	-	SNP	Missense	E_2	177009216.0	177009216.0	G	C	ENSMUST00000108959.3:c.39C>G	F13L	177009216.0	177009216.0	G	C	ENSMUST00000108959.3:c.39C>G	F13L	COSMIC-H1029798	COSMIC-H1029798-M21-V01	COSMIC	32253382.0	False	False	False	False	False	0
ZNF429	ENSG00000197013.5	ENST00000358491.4	chr19	4	+	True	21719587	21719587	T	C	ENST00000358491.4:c.732T>C	L244delinsL	Silent	E_4	SNP	True	0	Class 0: This mutation can be originally modeled.	0aa	0aa	Gm14412	ENSMUSG00000078868.4	ENSMUST00000108959.3	chr2	4	-	SNP	Silent	E_4	177007540.0	177007540.0	G	G	ENSMUST00000108959.3:c.354C>C	L118delinsL	177007540.0	177007540.0	G	G	ENSMUST00000108959.3:c.354C>C	L118delinsL	COSMIC-H1029802	COSMIC-H1029802-M21-V01	COSMIC	32253394.0	False	False	False	False	False	0
ZNF429	ENSG00000197013.5	ENST00000358491.4	chr19	4	+	True	21719369	21719369	C	T	ENST00000358491.4:c.514C>T	P172S	Missense	E_4	SNP	True	0	Class 0: This mutation can be originally modeled.	0aa	0aa	Gm14412	ENSMUSG00000078868.4	ENSMUST00000108959.3	chr2	4	-	SNP	Missense	E_4	177007674.0	177007674.0	G	A	ENSMUST00000108959.3:c.220C>T	P74S	177007674.0	177007674.0	G	A	ENSMUST00000108959.3:c.220C>T	P74S	COSMIC-H1029809	COSMIC-H1029809-M21-V01	COSMIC	32253513.0	False	False	False	False	False	0
ZNF429	ENSG00000197013.5	ENST00000358491.4	chr19	4	+	True	21720683	21720683	C	G	ENST00000358491.4:c.1828C>G	Q610E	Missense	E_4	SNP	True	0	Class 0: This mutation can be originally modeled.	0aa	0aa	Gm14412	ENSMUSG00000078868.4	ENSMUST00000108959.3	chr2	4	-	SNP	Missense	E_4	177006447.0	177006447.0	G	C	ENSMUST00000108959.3:c.1447C>G	Q483E	177006447.0	177006447.0	G	C	ENSMUST00000108959.3:c.1447C>G	Q483E	COSMIC-H1029814	COSMIC-H1029814-M21-V01	COSMIC	32253525.0	False	False	False	False	False	0
ZNF429	ENSG00000197013.5	ENST00000358491.4	chr19	4	+	True	21719787	21719787	A	C	ENST00000358491.4:c.932A>C	K311T	Missense	E_4	SNP	True	0	Class 0: This mutation can be originally modeled.	1aa	2aa	Gm14412	ENSMUSG00000078868.4	ENSMUST00000108959.3	chr2	4	-	SNP	Missense	E_4	177007340.0	177007340.0	T	G	ENSMUST00000108959.3:c.554A>C	K185T	177007340.0	177007340.0	T	G	ENSMUST00000108959.3:c.554A>C	K185T	COSMIC-H1029816	COSMIC-H1029816-M21-V01	COSMIC	32253530.0	False	False	False	False	False	3
ZNF429	ENSG00000197013.5	ENST00000358491.4	chr19	4	+	True	21720056	21720056	A	G	ENST00000358491.4:c.1201A>G	K401E	Missense	E_4	SNP	True	0	Class 0: This mutation can be originally modeled.	0aa	0aa	Gm14412	ENSMUSG00000078868.4	ENSMUST00000108959.3	chr2	4	-	SNP	Missense	E_4	177007074.0	177007074.0	T	C	ENSMUST00000108959.3:c.820A>G	K274E	177007074.0	177007074.0	T	C	ENSMUST00000108959.3:c.820A>G	K274E	COSMIC-H1029831	COSMIC-H1029831-M21-V01	COSMIC	32250049.0	False	False	False	False	False	0
ZNF429	ENSG00000197013.5	ENST00000358491.4	chr19	4	+	True	21719394	21719394	A	G	ENST00000358491.4:c.539A>G	K180R	Missense	E_4	SNP	True	0	Class 0: This mutation can be originally modeled.	2aa	0aa	Gm14412	ENSMUSG00000078868.4	ENSMUST00000108959.3	chr2	4	-	SNP	Missense	E_4	177007649.0	177007649.0	T	C	ENSMUST00000108959.3:c.245A>G	K82R	177007649.0	177007649.0	T	C	ENSMUST00000108959.3:c.245A>G	K82R	COSMIC-H1029838	COSMIC-H1029838-M21-V01	COSMIC	32253593.0	False	False	False	False	False	2
ZNF429	ENSG00000197013.5	ENST00000358491.4	chr19	4	+	True	21719616	21719616	A	G	ENST00000358491.4:c.761A>G	E254G	Missense	E_4	SNP	True	0	Class 0: This mutation can be originally modeled.	3aa	5aa	Gm14412	ENSMUSG00000078868.4	ENSMUST00000108959.3	chr2	4	-	SNP	Missense	E_4	177007511.0	177007511.0	T	C	ENSMUST00000108959.3:c.383A>G	E128G	177007511.0	177007511.0	T	C	ENSMUST00000108959.3:c.383A>G	E128G	COSMIC-H1029846	COSMIC-H1029846-M21-V01	COSMIC	32253719.0	False	False	False	False	False	8
ZNF429	ENSG00000197013.5	ENST00000358491.4	chr19	4	+	True	21720450	21720450	C	T	ENST00000358491.4:c.1595C>T	T532I	Missense	E_4	SNP	True	0	Class 0: This mutation can be originally modeled.	1aa	5aa	Gm14412	ENSMUSG00000078868.4	ENSMUST00000108959.3	chr2	4	-	SNP	Missense	E_4	177006677.0	177006677.0	G	A	ENSMUST00000108959.3:c.1217C>T	T406I	177006677.0	177006677.0	G	A	ENSMUST00000108959.3:c.1217C>T	T406I	COSMIC-H1029854	COSMIC-H1029854-M21-V01	COSMIC	32253747.0	False	False	False	False	False	6
ZNF429	ENSG00000197013.5	ENST00000358491.4	chr19	4	+	True	21720211	21720211	C	T	ENST00000358491.4:c.1356C>T	P452delinsP	Silent	E_4	SNP	True	0	Class 0: This mutation can be originally modeled.	2aa	1aa	Gm14412	ENSMUSG00000078868.4	ENSMUST00000108959.3	chr2	4	-	SNP	Silent	E_4	177006916.0	177006916.0	G	A	ENSMUST00000108959.3:c.978C>T	P326delinsP	177006916.0	177006916.0	G	A	ENSMUST00000108959.3:c.978C>T	P326delinsP	COSMIC-H1029864	COSMIC-H1029864-M21-V01	COSMIC	32249075.0	False	False	False	False	False	3
ZNF429	ENSG00000197013.5	ENST00000358491.4	chr19	4	+	True	21719788	21719788	A	G	ENST00000358491.4:c.933A>G	K311delinsK	Silent	E_4	SNP	True	0	Class 0: This mutation can be originally modeled.	1aa	2aa	Gm14412	ENSMUSG00000078868.4	ENSMUST00000108959.3	chr2	4	-	SNP	Silent	E_4	177007339.0	177007339.0	T	C	ENSMUST00000108959.3:c.555A>G	K185delinsK	177007339.0	177007339.0	T	C	ENSMUST00000108959.3:c.555A>G	K185delinsK	COSMIC-H1029869	COSMIC-H1029869-M21-V01	COSMIC	32253782.0	False	False	False	False	False	3
ZNF429	ENSG00000197013.5	ENST00000358491.4	chr19	4	+	True	21720712	21720712	A	G	ENST00000358491.4:c.1857A>G	K619delinsK	Silent	E_4	SNP	True	0	Class 0: This mutation can be originally modeled.	1aa	4aa	Gm14412	ENSMUSG00000078868.4	ENSMUST00000108959.3	chr2	4	-	SNP	Silent	E_4	177006415.0	177006415.0	T	C	ENSMUST00000108959.3:c.1479A>G	K493delinsK	177006415.0	177006415.0	T	C	ENSMUST00000108959.3:c.1479A>G	K493delinsK	COSMIC-H1030054	COSMIC-H1030054-M21-V01	COSMIC	32250808.0	False	False	False	False	False	5
ZNF429	ENSG00000197013.5	ENST00000358491.4	chr19	4	+	True	21719955	21719955	A	G	ENST00000358491.4:c.1100A>G	K367R	Missense	E_4	SNP	True	0	Class 0: This mutation can be originally modeled.	4aa	2aa	Gm14412	ENSMUSG00000078868.4	ENSMUST00000108959.3	chr2	4	-	SNP	Missense	E_4	177007172.0	177007172.0	T	C	ENSMUST00000108959.3:c.722A>G	K241R	177007172.0	177007172.0	T	C	ENSMUST00000108959.3:c.722A>G	K241R	COSMIC-H1030062	COSMIC-H1030062-M21-V01	COSMIC	32250834.0	False	False	False	False	False	6
ZNF429	ENSG00000197013.5	ENST00000358491.4	chr19	4	+	True	21720356	21720356	A	G	ENST00000358491.4:c.1501A>G	K501E	Missense	E_4	SNP	True	0	Class 0: This mutation can be originally modeled.	0aa	0aa	Gm14412	ENSMUSG00000078868.4	ENSMUST00000108959.3	chr2	4	-	SNP	Missense	E_4	177006774.0	177006774.0	T	C	ENSMUST00000108959.3:c.1120A>G	K374E	177006774.0	177006774.0	T	C	ENSMUST00000108959.3:c.1120A>G	K374E	COSMIC-H1030460	COSMIC-H1030460-M21-V01	COSMIC	32252930.0	False	False	False	False	False	0
ZNF429	ENSG00000197013.5	ENST00000358491.4	chr19	4	+	True	21720040	21720040	A	C	ENST00000358491.4:c.1185A>C	E395D	Missense	E_4	SNP	True	0	Class 0: This mutation can be originally modeled.	0aa	0aa	Gm14412	ENSMUSG00000078868.4	ENSMUST00000108959.3	chr2	4	-	SNP	Missense	E_4	177007090.0	177007090.0	C	G	ENSMUST00000108959.3:c.804G>C	E268D	177007090.0	177007090.0	C	G	ENSMUST00000108959.3:c.804G>C	E268D	COSMIC-H1030463	COSMIC-H1030463-M21-V01	COSMIC	32249732.0	False	False	False	False	False	0
ZNF429	ENSG00000197013.5	ENST00000358491.4	chr19	4	+	True	21720538	21720538	A	G	ENST00000358491.4:c.1683A>G	G561delinsG	Silent	E_4	SNP	True	0	Class 0: This mutation can be originally modeled.	2aa	4aa	Gm14412	ENSMUSG00000078868.4	ENSMUST00000108959.3	chr2	4	-	SNP	Silent	E_4	177006589.0	177006589.0	T	C	ENSMUST00000108959.3:c.1305A>G	G435delinsG	177006589.0	177006589.0	T	C	ENSMUST00000108959.3:c.1305A>G	G435delinsG	COSMIC-H1030470	COSMIC-H1030470-M21-V01	COSMIC	32250867.0	False	False	False	False	False	6
ZNF429	ENSG00000197013.5	ENST00000358491.4	chr19	4	+	True	21712538	21712538	T	G	ENST00000358491.4:c.82T>G	L28V	Missense	E_2	SNP	True	0	Class 0: This mutation can be originally modeled.	0aa	1aa	Gm14412	ENSMUSG00000078868.4	ENSMUST00000108959.3	chr2	4	-	SNP	Missense	E_2	177009173.0	177009173.0	G	C	ENSMUST00000108959.3:c.82C>G	L28V	177009173.0	177009173.0	G	C	ENSMUST00000108959.3:c.82C>G	L28V	COSMIC-H1030479	COSMIC-H1030479-M21-V01	COSMIC	32250894.0	False	False	False	False	False	1
ZNF429	ENSG00000197013.5	ENST00000358491.4	chr19	4	+	True	21720195	21720195	A	G	ENST00000358491.4:c.1340A>G	H447R	Missense	E_4	SNP	True	0	Class 0: This mutation can be originally modeled.	0aa	1aa	Gm14412	ENSMUSG00000078868.4	ENSMUST00000108959.3	chr2	4	-	SNP	Missense	E_4	177006932.0	177006932.0	T	C	ENSMUST00000108959.3:c.962A>G	H321R	177006932.0	177006932.0	T	C	ENSMUST00000108959.3:c.962A>G	H321R	COSMIC-H1030480	COSMIC-H1030480-M21-V01	COSMIC	32250511.0	False	False	False	False	False	1
ZNF429	ENSG00000197013.5	ENST00000358491.4	chr19	4	+	True	21720515	21720515	C	T	ENST00000358491.4:c.1660C>T	Q554*	Nonsense	E_4	SNP	True	0	Class 0: This mutation can be originally modeled.	0aa	0aa	Gm14412	ENSMUSG00000078868.4	ENSMUST00000108959.3	chr2	4	-	SNP	Nonsense	E_4	177006615.0	177006615.0	G	A	ENSMUST00000108959.3:c.1279C>T	Q427*	177006615.0	177006615.0	G	A	ENSMUST00000108959.3:c.1279C>T	Q427*	COSMIC-H1030498	COSMIC-H1030498-M21-V01	COSMIC	32251044.0	False	False	False	False	False	0
ZNF429	ENSG00000197013.5	ENST00000358491.4	chr19	4	+	True	21720614	21720614	C	T	ENST00000358491.4:c.1759C>T	H587Y	Missense	E_4	SNP	True	0	Class 0: This mutation can be originally modeled.	0aa	0aa	Gm14412	ENSMUSG00000078868.4	ENSMUST00000108959.3	chr2	4	-	SNP	Missense	E_4	177006513.0	177006513.0	G	A	ENSMUST00000108959.3:c.1381C>T	H461Y	177006513.0	177006513.0	G	A	ENSMUST00000108959.3:c.1381C>T	H461Y	COSMIC-H1030499	COSMIC-H1030499-M21-V01	COSMIC	32251046.0	False	False	False	False	False	0
ZNF429	ENSG00000197013.5	ENST00000358491.4	chr19	4	+	True	21720525	21720525	A	T	ENST00000358491.4:c.1670A>T	K557I	Missense	E_4	SNP	True	0	Class 0: This mutation can be originally modeled.	0aa	0aa	Gm14412	ENSMUSG00000078868.4	ENSMUST00000108959.3	chr2	4	-	SNP	Missense	E_4	177006599.0	177006599.0	T	A	ENSMUST00000108959.3:c.1295A>T	K432I	177006599.0	177006599.0	T	A	ENSMUST00000108959.3:c.1295A>T	K432I	COSMIC-H1030515	COSMIC-H1030515-M21-V01	COSMIC	32251094.0	False	False	False	False	False	0
ZNF429	ENSG00000197013.5	ENST00000358491.4	chr19	4	+	True	21720431	21720431	C	A	ENST00000358491.4:c.1576C>A	Q526K	Missense	E_4	SNP	True	0	Class 0: This mutation can be originally modeled.	0aa	0aa	Gm14412	ENSMUSG00000078868.4	ENSMUST00000108959.3	chr2	4	-	SNP	Missense	E_4	177006699.0	177006699.0	G	T	ENSMUST00000108959.3:c.1195C>A	Q399K	177006699.0	177006699.0	G	T	ENSMUST00000108959.3:c.1195C>A	Q399K	COSMIC-H1030831	COSMIC-H1030831-M21-V01	COSMIC	32252966.0	False	False	False	False	False	0
ZNF429	ENSG00000197013.5	ENST00000358491.4	chr19	4	+	True	21720749	21720749	C	G	ENST00000358491.4:c.1894C>G	R632G	Missense	E_4	SNP	True	0	Class 0: This mutation can be originally modeled.	0aa	0aa	Gm14412	ENSMUSG00000078868.4	ENSMUST00000108959.3	chr2	4	-	SNP	Missense	E_4	177006378.0	177006378.0	T	C	ENSMUST00000108959.3:c.1516A>G	R506G	177006378.0	177006378.0	T	C	ENSMUST00000108959.3:c.1516A>G	R506G	COSMIC-H1030832	COSMIC-H1030832-M21-V01	COSMIC	32252969.0	False	False	False	False	False	0
ZNF429	ENSG00000197013.5	ENST00000358491.4	chr19	4	+	True	21719294	21719294	T	C	ENST00000358491.4:c.439T>C	C147R	Missense	E_4	SNP	True	0	Class 0: This mutation can be originally modeled.	0aa	0aa	Gm14412	ENSMUSG00000078868.4	ENSMUST00000108959.3	chr2	4	-	SNP	Missense	E_4	177007689.0	177007689.0	A	G	ENSMUST00000108959.3:c.205T>C	C69R	177007689.0	177007689.0	A	G	ENSMUST00000108959.3:c.205T>C	C69R	COSMIC-H1030846	COSMIC-H1030846-M21-V01	COSMIC	32253114.0	False	False	False	False	False	0
ZNF429	ENSG00000197013.5	ENST00000358491.4	chr19	4	+	True	21712477	21712477	A	G	ENST00000358491.4:c.21A>G	T7delinsT	Silent	E_2	SNP	True	0	Class 0: This mutation can be originally modeled.	0aa	0aa	Gm14412	ENSMUSG00000078868.4	ENSMUST00000108959.3	chr2	4	-	SNP	Silent	E_2	177009240.0	177009240.0	G	C	ENSMUST00000108959.3:c.15C>G	T5delinsT	177009240.0	177009240.0	G	C	ENSMUST00000108959.3:c.15C>G	T5delinsT	COSMIC-H1030851	COSMIC-H1030851-M21-V01	COSMIC	32249520.0	False	False	False	False	False	0
ZNF429	ENSG00000197013.5	ENST00000358491.4	chr19	4	+	True	21719818	21719818	C	T	ENST00000358491.4:c.963C>T	A321delinsA	Silent	E_4	SNP	True	0	Class 0: This mutation can be originally modeled.	2aa	1aa	Gm14412	ENSMUSG00000078868.4	ENSMUST00000108959.3	chr2	4	-	SNP	Silent	E_4	177007309.0	177007309.0	G	A	ENSMUST00000108959.3:c.585C>T	A195delinsA	177007309.0	177007309.0	G	A	ENSMUST00000108959.3:c.585C>T	A195delinsA	COSMIC-H1030855	COSMIC-H1030855-M21-V01	COSMIC	32249410.0	False	False	False	False	False	3
ZNF429	ENSG00000197013.5	ENST00000358491.4	chr19	4	+	True	21713474	21713474	G	A	ENST00000358491.4:c.214G>A	D72N	Missense	E_3	SNP	True	0	Class 0: This mutation can be originally modeled.	0aa	0aa	Gm14412	ENSMUSG00000078868.4	ENSMUST00000108959.3	chr2	4	-	SNP	Missense	E_3	177008888.0	177008888.0	C	T	ENSMUST00000108959.3:c.160G>A	D54N	177008888.0	177008888.0	C	T	ENSMUST00000108959.3:c.160G>A	D54N	COSMIC-H1030858	COSMIC-H1030858-M21-V01	COSMIC	32253141.0	False	False	False	False	False	0
ZNF429	ENSG00000197013.5	ENST00000358491.4	chr19	4	+	True	21719564	21719564	G	T	ENST00000358491.4:c.709G>T	A237S	Missense	E_4	SNP	True	0	Class 0: This mutation can be originally modeled.	3aa	1aa	Gm14412	ENSMUSG00000078868.4	ENSMUST00000108959.3	chr2	4	-	SNP	Missense	E_4	177007563.0	177007563.0	C	A	ENSMUST00000108959.3:c.331G>T	A111S	177007563.0	177007563.0	C	A	ENSMUST00000108959.3:c.331G>T	A111S	COSMIC-H1030859	COSMIC-H1030859-M21-V01	COSMIC	32249092.0	False	False	False	False	False	4
ZNF429	ENSG00000197013.5	ENST00000358491.4	chr19	4	+	True	21720043	21720043	C	T	ENST00000358491.4:c.1188C>T	P396delinsP	Silent	E_4	SNP	True	0	Class 0: This mutation can be originally modeled.	0aa	1aa	Gm14412	ENSMUSG00000078868.4	ENSMUST00000108959.3	chr2	4	-	SNP	Silent	E_4	177007084.0	177007084.0	G	A	ENSMUST00000108959.3:c.810C>T	P270delinsP	177007084.0	177007084.0	G	A	ENSMUST00000108959.3:c.810C>T	P270delinsP	COSMIC-H1030860	COSMIC-H1030860-M21-V01	COSMIC	32253150.0	False	False	False	False	False	1
ZNF429	ENSG00000197013.5	ENST00000358491.4	chr19	4	+	True	21720033	21720033	G	C	ENST00000358491.4:c.1178G>C	G393A	Missense	E_4	SNP	True	0	Class 0: This mutation can be originally modeled.	2aa	0aa	Gm14412	ENSMUSG00000078868.4	ENSMUST00000108959.3	chr2	4	-	SNP	Missense	E_4	177007094.0	177007094.0	C	G	ENSMUST00000108959.3:c.800G>C	G267A	177007094.0	177007094.0	C	G	ENSMUST00000108959.3:c.800G>C	G267A	COSMIC-H1030870	COSMIC-H1030870-M21-V01	COSMIC	32253185.0	False	False	False	False	False	2
ZNF429	ENSG00000197013.5	ENST00000358491.4	chr19	4	+	True	21720785	21720785	A	G	ENST00000358491.4:c.1930A>G	R644G	Missense	E_4	SNP	True	0	Class 0: This mutation can be originally modeled.	0aa	0aa	Gm14412	ENSMUSG00000078868.4	ENSMUST00000108959.3	chr2	4	-	SNP	Missense	E_4	177006351.0	177006351.0	G	C	ENSMUST00000108959.3:c.1543C>G	R515G	177006351.0	177006351.0	G	C	ENSMUST00000108959.3:c.1543C>G	R515G	COSMIC-H1030887	COSMIC-H1030887-M21-V01	COSMIC	32253336.0	False	False	False	False	False	0
ZNF429	ENSG00000197013.5	ENST00000358491.4	chr19	4	+	True	21712466	21712466	T	C	ENST00000358491.4:c.10T>C	L4delinsL	Silent	E_2	SNP	True	0	Class 0: This mutation can be originally modeled.	0aa	0aa	Gm14412	ENSMUSG00000078868.4	ENSMUST00000108959.3	chr2	4	-	SNP	Silent	E_2	177009248.0	177009248.0	A	G	ENSMUST00000108959.3:c.7T>C	L3delinsL	177009248.0	177009248.0	A	G	ENSMUST00000108959.3:c.7T>C	L3delinsL	COSMIC-H1030900	COSMIC-H1030900-M21-V01	COSMIC	32253371.0	False	False	False	False	False	0
ZNF429	ENSG00000197013.5	ENST00000358491.4	chr19	4	+	True	21719182	21719182	G	A	ENST00000358491.4:c.327G>A	E109delinsE	Silent	E_4	SNP	True	0	Class 0: This mutation can be originally modeled.	1aa	0aa	Gm14412	ENSMUSG00000078868.4	ENSMUST00000108959.3	chr2	4	-	SNP	Silent	E_4	177007696.0	177007696.0	T	T	ENSMUST00000108959.3:c.198A>A	E66delinsE	177007696.0	177007696.0	T	T	ENSMUST00000108959.3:c.198A>A	E66delinsE	COSMIC-H1031052	COSMIC-H1031052-M21-V01	COSMIC	32249276.0	False	False	False	False	False	1
ZNF429	ENSG00000197013.5	ENST00000358491.4	chr19	4	+	True	21719986	21719986	T	C	ENST00000358491.4:c.1131T>C	A377delinsA	Silent	E_4	SNP	True	0	Class 0: This mutation can be originally modeled.	2aa	1aa	Gm14412	ENSMUSG00000078868.4	ENSMUST00000108959.3	chr2	4	-	SNP	Silent	E_4	177007141.0	177007141.0	A	G	ENSMUST00000108959.3:c.753T>C	A251delinsA	177007141.0	177007141.0	A	G	ENSMUST00000108959.3:c.753T>C	A251delinsA	COSMIC-H1031061	COSMIC-H1031061-M21-V01	COSMIC	32249431.0	False	False	False	False	False	3
ZNF429	ENSG00000197013.5	ENST00000358491.4	chr19	4	+	True	21720715	21720715	T	C	ENST00000358491.4:c.1860T>C	P620delinsP	Silent	E_4	SNP	True	0	Class 0: This mutation can be originally modeled.	2aa	3aa	Gm14412	ENSMUSG00000078868.4	ENSMUST00000108959.3	chr2	4	-	SNP	Silent	E_4	177006412.0	177006412.0	G	G	ENSMUST00000108959.3:c.1482C>C	P494delinsP	177006412.0	177006412.0	G	G	ENSMUST00000108959.3:c.1482C>C	P494delinsP	COSMIC-H1031065	COSMIC-H1031065-M21-V01	COSMIC	32249531.0	False	False	False	False	False	5
ZNF429	ENSG00000197013.5	ENST00000358491.4	chr19	4	+	True	21720621	21720621	G	C	ENST00000358491.4:c.1766G>C	G589A	Missense	E_4	SNP	True	0	Class 0: This mutation can be originally modeled.	0aa	4aa	Gm14412	ENSMUSG00000078868.4	ENSMUST00000108959.3	chr2	4	-	SNP	Missense	E_4	177006506.0	177006506.0	C	G	ENSMUST00000108959.3:c.1388G>C	G463A	177006506.0	177006506.0	C	G	ENSMUST00000108959.3:c.1388G>C	G463A	COSMIC-H1031448	COSMIC-H1031448-M21-V01	COSMIC	32250355.0	False	False	False	False	False	4
ZNF429	ENSG00000197013.5	ENST00000358491.4	chr19	4	+	True	21720223	21720223	C	A	ENST00000358491.4:c.1368C>A	N456K	Missense	E_4	SNP	True	0	Class 0: This mutation can be originally modeled.	1aa	0aa	Gm14412	ENSMUSG00000078868.4	ENSMUST00000108959.3	chr2	4	-	SNP	Missense	E_4	177006904.0	177006904.0	G	T	ENSMUST00000108959.3:c.990C>A	N330K	177006904.0	177006904.0	G	T	ENSMUST00000108959.3:c.990C>A	N330K	COSMIC-H1031450	COSMIC-H1031450-M21-V01	COSMIC	32250361.0	False	False	False	False	False	1
ZNF429	ENSG00000197013.5	ENST00000358491.4	chr19	4	+	True	21720692	21720692	A	T	ENST00000358491.4:c.1837A>T	K613*	Nonsense	E_4	SNP	True	0	Class 0: This mutation can be originally modeled.	0aa	0aa	Gm14412	ENSMUSG00000078868.4	ENSMUST00000108959.3	chr2	4	-	SNP	Nonsense	E_4	177006438.0	177006438.0	T	A	ENSMUST00000108959.3:c.1456A>T	K486*	177006438.0	177006438.0	T	A	ENSMUST00000108959.3:c.1456A>T	K486*	COSMIC-H1031457	COSMIC-H1031457-M21-V01	COSMIC	32250377.0	False	False	False	False	False	0
ZNF429	ENSG00000197013.5	ENST00000358491.4	chr19	4	+	True	21720453	21720453	G	C	ENST00000358491.4:c.1598G>C	G533A	Missense	E_4	SNP	True	0	Class 0: This mutation can be originally modeled.	2aa	4aa	Gm14412	ENSMUSG00000078868.4	ENSMUST00000108959.3	chr2	4	-	SNP	Missense	E_4	177006674.0	177006674.0	C	G	ENSMUST00000108959.3:c.1220G>C	G407A	177006674.0	177006674.0	C	G	ENSMUST00000108959.3:c.1220G>C	G407A	COSMIC-H1031460	COSMIC-H1031460-M21-V01	COSMIC	32250384.0	False	False	False	False	False	6
ZNF429	ENSG00000197013.5	ENST00000358491.4	chr19	4	+	True	21720257	21720257	C	T	ENST00000358491.4:c.1402C>T	L468F	Missense	E_4	SNP	True	0	Class 0: This mutation can be originally modeled.	0aa	0aa	Gm14412	ENSMUSG00000078868.4	ENSMUST00000108959.3	chr2	4	-	SNP	Missense	E_4	177006870.0	177006870.0	G	A	ENSMUST00000108959.3:c.1024C>T	L342F	177006870.0	177006870.0	G	A	ENSMUST00000108959.3:c.1024C>T	L342F	COSMIC-H1031469	COSMIC-H1031469-M21-V01	COSMIC	32250506.0	False	False	False	False	False	0
ZNF429	ENSG00000197013.5	ENST00000358491.4	chr19	4	+	True	21720609	21720609	A	G	ENST00000358491.4:c.1754A>G	K585R	Missense	E_4	SNP	True	0	Class 0: This mutation can be originally modeled.	0aa	0aa	Gm14412	ENSMUSG00000078868.4	ENSMUST00000108959.3	chr2	4	-	SNP	Missense	E_4	177006521.0	177006521.0	T	C	ENSMUST00000108959.3:c.1373A>G	K458R	177006521.0	177006521.0	T	C	ENSMUST00000108959.3:c.1373A>G	K458R	COSMIC-H1031477	COSMIC-H1031477-M21-V01	COSMIC	32250527.0	False	False	False	False	False	0
ZNF429	ENSG00000197013.5	ENST00000358491.4	chr19	4	+	True	21720341	21720341	C	A	ENST00000358491.4:c.1486C>A	L496I	Missense	E_4	SNP	True	0	Class 0: This mutation can be originally modeled.	0aa	0aa	Gm14412	ENSMUSG00000078868.4	ENSMUST00000108959.3	chr2	4	-	SNP	Missense	E_4	177006786.0	177006786.0	G	T	ENSMUST00000108959.3:c.1108C>A	L370I	177006786.0	177006786.0	G	T	ENSMUST00000108959.3:c.1108C>A	L370I	COSMIC-H1031482	COSMIC-H1031482-M21-V01	COSMIC	32250544.0	False	False	False	False	False	0
ZNF429	ENSG00000197013.5	ENST00000358491.4	chr19	4	+	True	21720362	21720362	C	T	ENST00000358491.4:c.1507C>T	H503Y	Missense	E_4	SNP	True	0	Class 0: This mutation can be originally modeled.	0aa	0aa	Gm14412	ENSMUSG00000078868.4	ENSMUST00000108959.3	chr2	4	-	SNP	Missense	E_4	177006765.0	177006765.0	G	A	ENSMUST00000108959.3:c.1129C>T	H377Y	177006765.0	177006765.0	G	A	ENSMUST00000108959.3:c.1129C>T	H377Y	COSMIC-H1031484	COSMIC-H1031484-M21-V01	COSMIC	32250552.0	False	False	False	False	False	0
ZNF429	ENSG00000197013.5	ENST00000358491.4	chr19	4	+	True	21720526	21720526	A	C	ENST00000358491.4:c.1671A>C	K557N	Missense	E_4	SNP	True	0	Class 0: This mutation can be originally modeled.	0aa	0aa	Gm14412	ENSMUSG00000078868.4	ENSMUST00000108959.3	chr2	4	-	SNP	Missense	E_4	177006598.0	177006598.0	T	G	ENSMUST00000108959.3:c.1296A>C	K432N	177006598.0	177006598.0	T	G	ENSMUST00000108959.3:c.1296A>C	K432N	COSMIC-H1031488	COSMIC-H1031488-M21-V01	COSMIC	32250563.0	False	False	False	False	False	0
ZNF429	ENSG00000197013.5	ENST00000358491.4	chr19	4	+	True	21719838	21719838	T	C	ENST00000358491.4:c.983T>C	L328P	Missense	E_4	SNP	True	0	Class 0: This mutation can be originally modeled.	0aa	0aa	Gm14412	ENSMUSG00000078868.4	ENSMUST00000108959.3	chr2	4	-	SNP	Missense	E_4	177007289.0	177007289.0	A	G	ENSMUST00000108959.3:c.605T>C	L202P	177007289.0	177007289.0	A	G	ENSMUST00000108959.3:c.605T>C	L202P	COSMIC-H1031489	COSMIC-H1031489-M21-V01	COSMIC	32250566.0	False	False	False	False	False	0
ZNF429	ENSG00000197013.5	ENST00000358491.4	chr19	4	+	True	21720121	21720121	G	A	ENST00000358491.4:c.1266G>A	E422delinsE	Silent	E_4	SNP	True	0	Class 0: This mutation can be originally modeled.	1aa	3aa	Gm14412	ENSMUSG00000078868.4	ENSMUST00000108959.3	chr2	4	-	SNP	Silent	E_4	177007006.0	177007006.0	C	T	ENSMUST00000108959.3:c.888G>A	E296delinsE	177007006.0	177007006.0	C	T	ENSMUST00000108959.3:c.888G>A	E296delinsE	COSMIC-H1031492	COSMIC-H1031492-M21-V01	COSMIC	32250573.0	False	False	False	False	False	4
ZNF429	ENSG00000197013.5	ENST00000358491.4	chr19	4	+	True	21720783	21720783	A	G	ENST00000358491.4:c.1928A>G	H643R	Missense	E_4	SNP	True	0	Class 0: This mutation can be originally modeled.	0aa	0aa	Gm14412	ENSMUSG00000078868.4	ENSMUST00000108959.3	chr2	4	-	SNP	Missense	E_4	177006356.0	177006356.0	T	C	ENSMUST00000108959.3:c.1538A>G	H513R	177006356.0	177006356.0	T	C	ENSMUST00000108959.3:c.1538A>G	H513R	COSMIC-H1031493	COSMIC-H1031493-M21-V01	COSMIC	32250576.0	False	False	False	False	False	0
ZNF429	ENSG00000197013.5	ENST00000358491.4	chr19	4	+	True	21720593	21720593	C	A	ENST00000358491.4:c.1738C>A	L580I	Missense	E_4	SNP	True	0	Class 0: This mutation can be originally modeled.	0aa	0aa	Gm14412	ENSMUSG00000078868.4	ENSMUST00000108959.3	chr2	4	-	SNP	Missense	E_4	177006534.0	177006534.0	G	T	ENSMUST00000108959.3:c.1360C>A	L454I	177006534.0	177006534.0	G	T	ENSMUST00000108959.3:c.1360C>A	L454I	COSMIC-H1031494	COSMIC-H1031494-M21-V01	COSMIC	32250580.0	False	False	False	False	False	0
ZNF429	ENSG00000197013.5	ENST00000358491.4	chr19	4	+	True	21720455	21720455	G	A	ENST00000358491.4:c.1600G>A	E534K	Missense	E_4	SNP	True	0	Class 0: This mutation can be originally modeled.	3aa	3aa	Gm14412	ENSMUSG00000078868.4	ENSMUST00000108959.3	chr2	4	-	SNP	Missense	E_4	177006672.0	177006672.0	C	T	ENSMUST00000108959.3:c.1222G>A	E408K	177006672.0	177006672.0	C	T	ENSMUST00000108959.3:c.1222G>A	E408K	COSMIC-H1031496	COSMIC-H1031496-M21-V01	COSMIC	32250586.0	False	False	False	False	False	6
ZNF429	ENSG00000197013.5	ENST00000358491.4	chr19	4	+	True	21719375	21719375	C	T	ENST00000358491.4:c.520C>T	Q174*	Nonsense	E_4	SNP	True	0	Class 0: This mutation can be originally modeled.	0aa	0aa	Gm14412	ENSMUSG00000078868.4	ENSMUST00000108959.3	chr2	4	-	SNP	Nonsense	E_4	177007659.0	177007659.0	G	A	ENSMUST00000108959.3:c.235C>T	Q79*	177007659.0	177007659.0	G	A	ENSMUST00000108959.3:c.235C>T	Q79*	COSMIC-H1031895	COSMIC-H1031895-M21-V01	COSMIC	32252509.0	False	False	False	False	False	0
ZNF429	ENSG00000197013.5	ENST00000358491.4	chr19	4	+	True	21712558	21712558	A	G	ENST00000358491.4:c.102A>G	L34delinsL	Silent	E_2	SNP	True	0	Class 0: This mutation can be originally modeled.	2aa	1aa	Gm14412	ENSMUSG00000078868.4	ENSMUST00000108959.3	chr2	4	-	SNP	Silent	E_2	177009153.0	177009153.0	T	C	ENSMUST00000108959.3:c.102A>G	L34delinsL	177009153.0	177009153.0	T	C	ENSMUST00000108959.3:c.102A>G	L34delinsL	COSMIC-H1031896	COSMIC-H1031896-M21-V01	COSMIC	32252513.0	False	False	False	False	False	3
ZNF429	ENSG00000197013.5	ENST00000358491.4	chr19	4	+	True	21719093	21719093	C	T	ENST00000358491.4:c.238C>T	H80Y	Missense	E_4	SNP	True	0	Class 0: This mutation can be originally modeled.	0aa	0aa	Gm14412	ENSMUSG00000078868.4	ENSMUST00000108959.3	chr2	4	-	SNP	Missense	E_3	177008885.0	177008885.0	G	A	ENSMUST00000108959.3:c.163C>T	H55Y	177008885.0	177008885.0	G	A	ENSMUST00000108959.3:c.163C>T	H55Y	COSMIC-H1031905	COSMIC-H1031905-M21-V01	COSMIC	32252548.0	False	False	False	False	False	0
ZNF429	ENSG00000197013.5	ENST00000358491.4	chr19	4	+	True	21720620	21720620	G	A	ENST00000358491.4:c.1765G>A	G589R	Missense	E_4	SNP	True	0	Class 0: This mutation can be originally modeled.	0aa	4aa	Gm14412	ENSMUSG00000078868.4	ENSMUST00000108959.3	chr2	4	-	SNP	Missense	E_4	177006507.0	177006507.0	C	T	ENSMUST00000108959.3:c.1387G>A	G463R	177006507.0	177006507.0	C	T	ENSMUST00000108959.3:c.1387G>A	G463R	COSMIC-H1031907	COSMIC-H1031907-M21-V01	COSMIC	32252553.0	False	False	False	False	False	4
ZNF429	ENSG00000197013.5	ENST00000358491.4	chr19	4	+	True	21720456	21720456	A	G	ENST00000358491.4:c.1601A>G	E534G	Missense	E_4	SNP	True	0	Class 0: This mutation can be originally modeled.	3aa	3aa	Gm14412	ENSMUSG00000078868.4	ENSMUST00000108959.3	chr2	4	-	SNP	Missense	E_4	177006671.0	177006671.0	T	C	ENSMUST00000108959.3:c.1223A>G	E408G	177006671.0	177006671.0	T	C	ENSMUST00000108959.3:c.1223A>G	E408G	COSMIC-H1031910	COSMIC-H1031910-M21-V01	COSMIC	32252562.0	False	False	False	False	False	6
ZNF429	ENSG00000197013.5	ENST00000358491.4	chr19	4	+	True	21719595	21719595	A	G	ENST00000358491.4:c.740A>G	H247R	Missense	E_4	SNP	True	0	Class 0: This mutation can be originally modeled.	0aa	2aa	Gm14412	ENSMUSG00000078868.4	ENSMUST00000108959.3	chr2	4	-	SNP	Missense	E_4	177007532.0	177007532.0	T	C	ENSMUST00000108959.3:c.362A>G	H121R	177007532.0	177007532.0	T	C	ENSMUST00000108959.3:c.362A>G	H121R	COSMIC-H1031915	COSMIC-H1031915-M21-V01	COSMIC	32249274.0	False	False	False	False	False	2
ZNF429	ENSG00000197013.5	ENST00000358491.4	chr19	4	+	True	21720620	21720620	G	T	ENST00000358491.4:c.1765G>T	G589*	Nonsense	E_4	SNP	True	0	Class 0: This mutation can be originally modeled.	0aa	4aa	Gm14412	ENSMUSG00000078868.4	ENSMUST00000108959.3	chr2	4	-	SNP	Nonsense	E_4	177006507.0	177006507.0	C	A	ENSMUST00000108959.3:c.1387G>T	G463*	177006507.0	177006507.0	C	A	ENSMUST00000108959.3:c.1387G>T	G463*	COSMIC-H1031916	COSMIC-H1031916-M21-V01	COSMIC	32252581.0	False	False	False	False	False	4
ZNF429	ENSG00000197013.5	ENST00000358491.4	chr19	4	+	True	21720350	21720350	C	T	ENST00000358491.4:c.1495C>T	H499Y	Missense	E_4	SNP	True	0	Class 0: This mutation can be originally modeled.	0aa	0aa	Gm14412	ENSMUSG00000078868.4	ENSMUST00000108959.3	chr2	4	-	SNP	Missense	E_4	177006777.0	177006777.0	G	A	ENSMUST00000108959.3:c.1117C>T	H373Y	177006777.0	177006777.0	G	A	ENSMUST00000108959.3:c.1117C>T	H373Y	COSMIC-H1031918	COSMIC-H1031918-M21-V01	COSMIC	32252587.0	False	False	False	False	False	0
ZNF429	ENSG00000197013.5	ENST00000358491.4	chr19	4	+	True	21720526	21720526	A	T	ENST00000358491.4:c.1671A>T	K557N	Missense	E_4	SNP	True	0	Class 0: This mutation can be originally modeled.	0aa	0aa	Gm14412	ENSMUSG00000078868.4	ENSMUST00000108959.3	chr2	4	-	SNP	Missense	E_4	177006598.0	177006598.0	T	A	ENSMUST00000108959.3:c.1296A>T	K432N	177006598.0	177006598.0	T	A	ENSMUST00000108959.3:c.1296A>T	K432N	COSMIC-H1032065	COSMIC-H1032065-M21-V01	COSMIC	32254808.0	False	False	False	False	False	0
ZNF429	ENSG00000197013.5	ENST00000358491.4	chr19	4	+	True	21713441	21713441	G	T	ENST00000358491.4:c.181G>T	E61*	Nonsense	E_3	SNP	True	0	Class 0: This mutation can be originally modeled.	0aa	0aa	Gm14412	ENSMUSG00000078868.4	ENSMUST00000108959.3	chr2	4	-	SNP	Nonsense	E_3	177008903.0	177008903.0	C	A	ENSMUST00000108959.3:c.145G>T	E49*	177008903.0	177008903.0	C	A	ENSMUST00000108959.3:c.145G>T	E49*	COSMIC-H1032084	COSMIC-H1032084-M21-V01	COSMIC	32249879.0	False	False	False	False	False	0
ZNF429	ENSG00000197013.5	ENST00000358491.4	chr19	4	+	True	21712502	21712502	G	A	ENST00000358491.4:c.46G>A	E16K	Missense	E_2	SNP	True	0	Class 0: This mutation can be originally modeled.	0aa	2aa	Gm14412	ENSMUSG00000078868.4	ENSMUST00000108959.3	chr2	4	-	SNP	Missense	E_2	177009209.0	177009209.0	C	T	ENSMUST00000108959.3:c.46G>A	E16K	177009209.0	177009209.0	C	T	ENSMUST00000108959.3:c.46G>A	E16K	COSMIC-H1032088	COSMIC-H1032088-M21-V01	COSMIC	32249889.0	False	False	False	False	False	2
ZNF429	ENSG00000197013.5	ENST00000358491.4	chr19	4	+	True	21720698	21720698	C	T	ENST00000358491.4:c.1843C>T	H615Y	Missense	E_4	SNP	True	0	Class 0: This mutation can be originally modeled.	0aa	1aa	Gm14412	ENSMUSG00000078868.4	ENSMUST00000108959.3	chr2	4	-	SNP	Missense	E_4	177006429.0	177006429.0	G	A	ENSMUST00000108959.3:c.1465C>T	H489Y	177006429.0	177006429.0	G	A	ENSMUST00000108959.3:c.1465C>T	H489Y	COSMIC-H1032089	COSMIC-H1032089-M21-V01	COSMIC	32249894.0	False	False	False	False	False	1
ZNF429	ENSG00000197013.5	ENST00000358491.4	chr19	4	+	True	21719585	21719585	C	A	ENST00000358491.4:c.730C>A	L244I	Missense	E_4	SNP	True	0	Class 0: This mutation can be originally modeled.	0aa	0aa	Gm14412	ENSMUSG00000078868.4	ENSMUST00000108959.3	chr2	4	-	SNP	Missense	E_4	177007542.0	177007542.0	G	T	ENSMUST00000108959.3:c.352C>A	L118I	177007542.0	177007542.0	G	T	ENSMUST00000108959.3:c.352C>A	L118I	COSMIC-H1032137	COSMIC-H1032137-M21-V01	COSMIC	32252784.0	False	False	False	False	False	0
ZNF429	ENSG00000197013.5	ENST00000358491.4	chr19	4	+	True	21719684	21719684	A	T	ENST00000358491.4:c.829A>T	R277*	Nonsense	E_4	SNP	True	0	Class 0: This mutation can be originally modeled.	2aa	0aa	Gm14412	ENSMUSG00000078868.4	ENSMUST00000108959.3	chr2	4	-	SNP	Nonsense	E_4	177007443.0	177007443.0	G	A	ENSMUST00000108959.3:c.451C>T	R151*	177007443.0	177007443.0	G	A	ENSMUST00000108959.3:c.451C>T	R151*	COSMIC-H1032139	COSMIC-H1032139-M21-V01	COSMIC	32252789.0	False	False	False	False	False	2
ZNF429	ENSG00000197013.5	ENST00000358491.4	chr19	4	+	True	21720782	21720782	C	A	ENST00000358491.4:c.1927C>A	H643N	Missense	E_4	SNP	True	0	Class 0: This mutation can be originally modeled.	0aa	0aa	Gm14412	ENSMUSG00000078868.4	ENSMUST00000108959.3	chr2	4	-	SNP	Missense	E_4	177006357.0	177006357.0	G	T	ENSMUST00000108959.3:c.1537C>A	H513N	177006357.0	177006357.0	G	T	ENSMUST00000108959.3:c.1537C>A	H513N	COSMIC-H1032495	COSMIC-H1032495-M21-V01	COSMIC	32250088.0	False	False	False	False	False	0
ZNF429	ENSG00000197013.5	ENST00000358491.4	chr19	4	+	True	21719699	21719699	G	A	ENST00000358491.4:c.844G>A	E282K	Missense	E_4	SNP	True	0	Class 0: This mutation can be originally modeled.	1aa	3aa	Gm14412	ENSMUSG00000078868.4	ENSMUST00000108959.3	chr2	4	-	SNP	Missense	E_4	177007428.0	177007428.0	C	T	ENSMUST00000108959.3:c.466G>A	E156K	177007428.0	177007428.0	C	T	ENSMUST00000108959.3:c.466G>A	E156K	COSMIC-H1032510	COSMIC-H1032510-M21-V01	COSMIC	32250122.0	False	False	False	False	False	4
ZNF429	ENSG00000197013.5	ENST00000358491.4	chr19	4	+	True	21720321	21720321	C	T	ENST00000358491.4:c.1466C>T	A489V	Missense	E_4	SNP	True	0	Class 0: This mutation can be originally modeled.	3aa	1aa	Gm14412	ENSMUSG00000078868.4	ENSMUST00000108959.3	chr2	4	-	SNP	Missense	E_4	177006806.0	177006806.0	G	A	ENSMUST00000108959.3:c.1088C>T	A363V	177006806.0	177006806.0	G	A	ENSMUST00000108959.3:c.1088C>T	A363V	COSMIC-H1032511	COSMIC-H1032511-M21-V01	COSMIC	32250124.0	False	False	False	False	False	4
ZNF429	ENSG00000197013.5	ENST00000358491.4	chr19	4	+	True	21719196	21719196	G	C	ENST00000358491.4:c.341G>C	R114T	Missense	E_4	SNP	True	0	Class 0: This mutation can be originally modeled.	0aa	0aa	Gm14412	ENSMUSG00000078868.4	ENSMUST00000108959.3	chr2	4	-	SNP	Missense	E_4	177007694.0	177007694.0	C	G	ENSMUST00000108959.3:c.200G>C	R67T	177007694.0	177007694.0	C	G	ENSMUST00000108959.3:c.200G>C	R67T	COSMIC-H1032512	COSMIC-H1032512-M21-V01	COSMIC	32250125.0	False	False	False	False	False	0
ZNF429	ENSG00000197013.5	ENST00000358491.4	chr19	4	+	True	21720554	21720554	T	G	ENST00000358491.4:c.1699T>G	C567G	Missense	E_4	SNP	True	0	Class 0: This mutation can be originally modeled.	0aa	3aa	Gm14412	ENSMUSG00000078868.4	ENSMUST00000108959.3	chr2	4	-	SNP	Missense	E_4	177006573.0	177006573.0	A	C	ENSMUST00000108959.3:c.1321T>G	C441G	177006573.0	177006573.0	A	C	ENSMUST00000108959.3:c.1321T>G	C441G	COSMIC-H1032523	COSMIC-H1032523-M21-V01	COSMIC	32250151.0	False	False	False	False	False	3
ZNF429	ENSG00000197013.5	ENST00000358491.4	chr19	4	+	True	21720453	21720453	G	A	ENST00000358491.4:c.1598G>A	G533E	Missense	E_4	SNP	True	0	Class 0: This mutation can be originally modeled.	2aa	4aa	Gm14412	ENSMUSG00000078868.4	ENSMUST00000108959.3	chr2	4	-	SNP	Missense	E_4	177006674.0	177006674.0	C	T	ENSMUST00000108959.3:c.1220G>A	G407E	177006674.0	177006674.0	C	T	ENSMUST00000108959.3:c.1220G>A	G407E	COSMIC-H1032525	COSMIC-H1032525-M21-V01	COSMIC	32249534.0	False	False	False	False	False	6
ZNF429	ENSG00000197013.5	ENST00000358491.4	chr19	4	+	True	21720733	21720733	T	C	ENST00000358491.4:c.1878T>C	C626delinsC	Silent	E_4	SNP	True	0	Class 0: This mutation can be originally modeled.	0aa	0aa	Gm14412	ENSMUSG00000078868.4	ENSMUST00000108959.3	chr2	4	-	SNP	Silent	E_4	177006394.0	177006394.0	A	G	ENSMUST00000108959.3:c.1500T>C	C500delinsC	177006394.0	177006394.0	A	G	ENSMUST00000108959.3:c.1500T>C	C500delinsC	COSMIC-H1032526	COSMIC-H1032526-M21-V01	COSMIC	32250159.0	False	False	False	False	False	0
ZNF429	ENSG00000197013.5	ENST00000358491.4	chr19	4	+	True	21719683	21719683	G	A	ENST00000358491.4:c.828G>A	K276delinsK	Silent	E_4	SNP	True	0	Class 0: This mutation can be originally modeled.	1aa	1aa	Gm14412	ENSMUSG00000078868.4	ENSMUST00000108959.3	chr2	4	-	SNP	Silent	E_4	177007444.0	177007444.0	T	T	ENSMUST00000108959.3:c.450A>A	K150delinsK	177007444.0	177007444.0	T	T	ENSMUST00000108959.3:c.450A>A	K150delinsK	COSMIC-H1032838	COSMIC-H1032838-M21-V01	COSMIC	32251884.0	False	False	False	False	False	2
ZNF429	ENSG00000197013.5	ENST00000358491.4	chr19	4	+	True	21720026	21720026	C	T	ENST00000358491.4:c.1171C>T	H391Y	Missense	E_4	SNP	True	0	Class 0: This mutation can be originally modeled.	0aa	2aa	Gm14412	ENSMUSG00000078868.4	ENSMUST00000108959.3	chr2	4	-	SNP	Missense	E_4	177007101.0	177007101.0	G	A	ENSMUST00000108959.3:c.793C>T	H265Y	177007101.0	177007101.0	G	A	ENSMUST00000108959.3:c.793C>T	H265Y	COSMIC-H1032847	COSMIC-H1032847-M21-V01	COSMIC	32252132.0	False	False	False	False	False	2
ZNF429	ENSG00000197013.5	ENST00000358491.4	chr19	4	+	True	21720019	21720019	A	G	ENST00000358491.4:c.1164A>G	K388delinsK	Silent	E_4	SNP	True	0	Class 0: This mutation can be originally modeled.	0aa	0aa	Gm14412	ENSMUSG00000078868.4	ENSMUST00000108959.3	chr2	4	-	SNP	Silent	E_4	177007114.0	177007114.0	T	C	ENSMUST00000108959.3:c.780A>G	K260delinsK	177007114.0	177007114.0	T	C	ENSMUST00000108959.3:c.780A>G	K260delinsK	COSMIC-H1032848	COSMIC-H1032848-M21-V01	COSMIC	32252136.0	False	False	False	False	False	0
ZNF429	ENSG00000197013.5	ENST00000358491.4	chr19	4	+	True	21720631	21720631	C	T	ENST00000358491.4:c.1776C>T	P592delinsP	Silent	E_4	SNP	True	0	Class 0: This mutation can be originally modeled.	3aa	1aa	Gm14412	ENSMUSG00000078868.4	ENSMUST00000108959.3	chr2	4	-	SNP	Silent	E_4	177006496.0	177006496.0	G	A	ENSMUST00000108959.3:c.1398C>T	P466delinsP	177006496.0	177006496.0	G	A	ENSMUST00000108959.3:c.1398C>T	P466delinsP	COSMIC-H1033203	COSMIC-H1033203-M21-V01	COSMIC	32249523.0	False	False	False	False	False	4
ZNF429	ENSG00000197013.5	ENST00000358491.4	chr19	4	+	True	21719920	21719920	T	C	ENST00000358491.4:c.1065T>C	T355delinsT	Silent	E_4	SNP	True	0	Class 0: This mutation can be originally modeled.	2aa	1aa	Gm14412	ENSMUSG00000078868.4	ENSMUST00000108959.3	chr2	4	-	SNP	Silent	E_4	177007207.0	177007207.0	A	G	ENSMUST00000108959.3:c.687T>C	T229delinsT	177007207.0	177007207.0	A	G	ENSMUST00000108959.3:c.687T>C	T229delinsT	COSMIC-H1033224	COSMIC-H1033224-M21-V01	COSMIC	32249590.0	False	False	False	False	False	3
ZNF429	ENSG00000197013.5	ENST00000358491.4	chr19	4	+	True	21720452	21720452	G	A	ENST00000358491.4:c.1597G>A	G533R	Missense	E_4	SNP	True	0	Class 0: This mutation can be originally modeled.	2aa	4aa	Gm14412	ENSMUSG00000078868.4	ENSMUST00000108959.3	chr2	4	-	SNP	Missense	E_4	177006675.0	177006675.0	C	T	ENSMUST00000108959.3:c.1219G>A	G407R	177006675.0	177006675.0	C	T	ENSMUST00000108959.3:c.1219G>A	G407R	COSMIC-H1033676	COSMIC-H1033676-M21-V01	COSMIC	32248764.0	False	False	False	False	False	6
ZNF429	ENSG00000197013.5	ENST00000358491.4	chr19	4	+	True	21720507	21720507	G	T	ENST00000358491.4:c.1652G>T	R551I	Missense	E_4	SNP	True	0	Class 0: This mutation can be originally modeled.	0aa	0aa	Gm14412	ENSMUSG00000078868.4	ENSMUST00000108959.3	chr2	4	-	SNP	Missense	E_4	177006629.0	177006629.0	C	A	ENSMUST00000108959.3:c.1265G>T	R422I	177006629.0	177006629.0	C	A	ENSMUST00000108959.3:c.1265G>T	R422I	COSMIC-H1033686	COSMIC-H1033686-M21-V01	COSMIC	32248813.0	False	False	False	False	False	0
ZNF429	ENSG00000197013.5	ENST00000358491.4	chr19	4	+	True	21712538	21712538	T	A	ENST00000358491.4:c.82T>A	L28I	Missense	E_2	SNP	True	0	Class 0: This mutation can be originally modeled.	0aa	1aa	Gm14412	ENSMUSG00000078868.4	ENSMUST00000108959.3	chr2	4	-	SNP	Missense	E_2	177009173.0	177009173.0	G	T	ENSMUST00000108959.3:c.82C>A	L28I	177009173.0	177009173.0	G	T	ENSMUST00000108959.3:c.82C>A	L28I	COSMIC-H1033693	COSMIC-H1033693-M21-V01	COSMIC	32248839.0	False	False	False	False	False	1
ZNF429	ENSG00000197013.5	ENST00000358491.4	chr19	4	+	True	21720043	21720043	C	A	ENST00000358491.4:c.1188C>A	P396delinsP	Silent	E_4	SNP	True	0	Class 0: This mutation can be originally modeled.	0aa	1aa	Gm14412	ENSMUSG00000078868.4	ENSMUST00000108959.3	chr2	4	-	SNP	Silent	E_4	177007084.0	177007084.0	G	T	ENSMUST00000108959.3:c.810C>A	P270delinsP	177007084.0	177007084.0	G	T	ENSMUST00000108959.3:c.810C>A	P270delinsP	COSMIC-H1033694	COSMIC-H1033694-M21-V01	COSMIC	32248841.0	False	False	False	False	False	1
ZNF429	ENSG00000197013.5	ENST00000358491.4	chr19	4	+	True	21720266	21720266	C	G	ENST00000358491.4:c.1411C>G	H471D	Missense	E_4	SNP	True	0	Class 0: This mutation can be originally modeled.	0aa	0aa	Gm14412	ENSMUSG00000078868.4	ENSMUST00000108959.3	chr2	4	-	SNP	Missense	E_4	177006861.0	177006861.0	G	C	ENSMUST00000108959.3:c.1033C>G	H345D	177006861.0	177006861.0	G	C	ENSMUST00000108959.3:c.1033C>G	H345D	COSMIC-H1033696	COSMIC-H1033696-M21-V01	COSMIC	32248849.0	False	False	False	False	False	0
ZNF429	ENSG00000197013.5	ENST00000358491.4	chr19	4	+	True	21712468	21712468	G	A	ENST00000358491.4:c.12G>A	L4delinsL	Silent	E_2	SNP	True	0	Class 0: This mutation can be originally modeled.	0aa	0aa	Gm14412	ENSMUSG00000078868.4	ENSMUST00000108959.3	chr2	4	-	SNP	Silent	E_2	177009246.0	177009246.0	T	T	ENSMUST00000108959.3:c.9A>A	L3delinsL	177009246.0	177009246.0	T	T	ENSMUST00000108959.3:c.9A>A	L3delinsL	COSMIC-H1033699	COSMIC-H1033699-M21-V01	COSMIC	32248865.0	False	False	False	False	False	0
ZNF429	ENSG00000197013.5	ENST00000358491.4	chr19	4	+	True	21720530	21720530	C	T	ENST00000358491.4:c.1675C>T	H559Y	Missense	E_4	SNP	True	0	Class 0: This mutation can be originally modeled.	0aa	6aa	Gm14412	ENSMUSG00000078868.4	ENSMUST00000108959.3	chr2	4	-	SNP	Missense	E_4	177006597.0	177006597.0	G	A	ENSMUST00000108959.3:c.1297C>T	H433Y	177006597.0	177006597.0	G	A	ENSMUST00000108959.3:c.1297C>T	H433Y	COSMIC-H1033719	COSMIC-H1033719-M21-V01	COSMIC	32249037.0	False	False	False	False	False	6
ZNF429	ENSG00000197013.5	ENST00000358491.4	chr19	4	+	True	21720687	21720687	A	T	ENST00000358491.4:c.1832A>T	H611L	Missense	E_4	SNP	True	0	Class 0: This mutation can be originally modeled.	0aa	0aa	Gm14412	ENSMUSG00000078868.4	ENSMUST00000108959.3	chr2	4	-	SNP	Missense	E_4	177006440.0	177006440.0	T	A	ENSMUST00000108959.3:c.1454A>T	H485L	177006440.0	177006440.0	T	A	ENSMUST00000108959.3:c.1454A>T	H485L	COSMIC-H1033883	COSMIC-H1033883-M21-V01	COSMIC	32249204.0	False	False	False	False	False	0
ZNF429	ENSG00000197013.5	ENST00000358491.4	chr19	4	+	True	21720707	21720707	G	C	ENST00000358491.4:c.1852G>C	E618Q	Missense	E_4	SNP	True	0	Class 0: This mutation can be originally modeled.	0aa	5aa	Gm14412	ENSMUSG00000078868.4	ENSMUST00000108959.3	chr2	4	-	SNP	Missense	E_4	177006420.0	177006420.0	C	G	ENSMUST00000108959.3:c.1474G>C	E492Q	177006420.0	177006420.0	C	G	ENSMUST00000108959.3:c.1474G>C	E492Q	COSMIC-H1033884	COSMIC-H1033884-M21-V01	COSMIC	32249207.0	False	False	False	False	False	5
ZNF429	ENSG00000197013.5	ENST00000358491.4	chr19	4	+	True	21720742	21720742	T	G	ENST00000358491.4:c.1887T>G	A629delinsA	Silent	E_4	SNP	True	0	Class 0: This mutation can be originally modeled.	1aa	1aa	Gm14412	ENSMUSG00000078868.4	ENSMUST00000108959.3	chr2	4	-	SNP	Silent	E_4	177006385.0	177006385.0	A	C	ENSMUST00000108959.3:c.1509T>G	A503delinsA	177006385.0	177006385.0	A	C	ENSMUST00000108959.3:c.1509T>G	A503delinsA	COSMIC-H1033892	COSMIC-H1033892-M21-V01	COSMIC	32249236.0	False	False	False	False	False	2
ZNF429	ENSG00000197013.5	ENST00000358491.4	chr19	4	+	True	21719959	21719959	C	G	ENST00000358491.4:c.1104C>G	P368delinsP	Silent	E_4	SNP	True	0	Class 0: This mutation can be originally modeled.	5aa	1aa	Gm14412	ENSMUSG00000078868.4	ENSMUST00000108959.3	chr2	4	-	SNP	Silent	E_4	177007168.0	177007168.0	G	C	ENSMUST00000108959.3:c.726C>G	P242delinsP	177007168.0	177007168.0	G	C	ENSMUST00000108959.3:c.726C>G	P242delinsP	COSMIC-H1034796	COSMIC-H1034796-M21-V01	COSMIC	32255255.0	False	False	False	False	False	6
ZNF429	ENSG00000197013.5	ENST00000358491.4	chr19	4	+	True	21719682	21719682	A	C	ENST00000358491.4:c.827A>C	K276T	Missense	E_4	SNP	True	0	Class 0: This mutation can be originally modeled.	1aa	1aa	Gm14412	ENSMUSG00000078868.4	ENSMUST00000108959.3	chr2	4	-	SNP	Missense	E_4	177007445.0	177007445.0	T	G	ENSMUST00000108959.3:c.449A>C	K150T	177007445.0	177007445.0	T	G	ENSMUST00000108959.3:c.449A>C	K150T	COSMIC-H1034801	COSMIC-H1034801-M21-V01	COSMIC	32255434.0	False	False	False	False	False	2
ZNF429	ENSG00000197013.5	ENST00000358491.4	chr19	4	+	True	21719659	21719659	G	A	ENST00000358491.4:c.804G>A	R268delinsR	Silent	E_4	SNP	True	0	Class 0: This mutation can be originally modeled.	0aa	0aa	Gm14412	ENSMUSG00000078868.4	ENSMUST00000108959.3	chr2	4	-	SNP	Silent	E_4	177007468.0	177007468.0	T	T	ENSMUST00000108959.3:c.426A>A	R142delinsR	177007468.0	177007468.0	T	T	ENSMUST00000108959.3:c.426A>A	R142delinsR	COSMIC-H1034809	COSMIC-H1034809-M21-V01	COSMIC	32255453.0	False	False	False	False	False	0
ZNF429	ENSG00000197013.5	ENST00000358491.4	chr19	4	+	True	21719468	21719468	G	A	ENST00000358491.4:c.613G>A	E205K	Missense	E_4	SNP	True	0	Class 0: This mutation can be originally modeled.	0aa	0aa	Gm14412	ENSMUSG00000078868.4	ENSMUST00000108959.3	chr2	4	-	SNP	Missense	E_4	177007635.0	177007635.0	C	T	ENSMUST00000108959.3:c.259G>A	E87K	177007635.0	177007635.0	C	T	ENSMUST00000108959.3:c.259G>A	E87K	COSMIC-H1034812	COSMIC-H1034812-M21-V01	COSMIC	32255462.0	False	False	False	False	False	0
ZNF429	ENSG00000197013.5	ENST00000358491.4	chr19	4	+	True	21720287	21720287	G	T	ENST00000358491.4:c.1432G>T	E478*	Nonsense	E_4	SNP	True	0	Class 0: This mutation can be originally modeled.	5aa	5aa	Gm14412	ENSMUSG00000078868.4	ENSMUST00000108959.3	chr2	4	-	SNP	Nonsense	E_4	177006840.0	177006840.0	C	A	ENSMUST00000108959.3:c.1054G>T	E352*	177006840.0	177006840.0	C	A	ENSMUST00000108959.3:c.1054G>T	E352*	COSMIC-H1034815	COSMIC-H1034815-M21-V01	COSMIC	32255470.0	False	False	False	False	False	10
ZNF429	ENSG00000197013.5	ENST00000358491.4	chr19	4	+	True	21712561	21712561	G	A	ENST00000358491.4:c.105G>A	E35delinsE	Silent	E_2	SNP	True	0	Class 0: This mutation can be originally modeled.	3aa	0aa	Gm14412	ENSMUSG00000078868.4	ENSMUST00000108959.3	chr2	4	-	SNP	Silent	E_2	177009150.0	177009150.0	C	T	ENSMUST00000108959.3:c.105G>A	E35delinsE	177009150.0	177009150.0	C	T	ENSMUST00000108959.3:c.105G>A	E35delinsE	COSMIC-H1035494	COSMIC-H1035494-M21-V01	COSMIC	32254960.0	False	False	False	False	False	3
ZNF429	ENSG00000197013.5	ENST00000358491.4	chr19	4	+	True	21720623	21720623	G	C	ENST00000358491.4:c.1768G>C	E590Q	Missense	E_4	SNP	True	0	Class 0: This mutation can be originally modeled.	1aa	3aa	Gm14412	ENSMUSG00000078868.4	ENSMUST00000108959.3	chr2	4	-	SNP	Missense	E_4	177006504.0	177006504.0	C	G	ENSMUST00000108959.3:c.1390G>C	E464Q	177006504.0	177006504.0	C	G	ENSMUST00000108959.3:c.1390G>C	E464Q	COSMIC-H1035524	COSMIC-H1035524-M21-V01	COSMIC	32254997.0	False	False	False	False	False	4
ZNF429	ENSG00000197013.5	ENST00000358491.4	chr19	4	+	True	21720373	21720373	G	A	ENST00000358491.4:c.1518G>A	E506delinsE	Silent	E_4	SNP	True	0	Class 0: This mutation can be originally modeled.	1aa	3aa	Gm14412	ENSMUSG00000078868.4	ENSMUST00000108959.3	chr2	4	-	SNP	Silent	E_4	177006754.0	177006754.0	C	T	ENSMUST00000108959.3:c.1140G>A	E380delinsE	177006754.0	177006754.0	C	T	ENSMUST00000108959.3:c.1140G>A	E380delinsE	COSMIC-H1035525	COSMIC-H1035525-M21-V01	COSMIC	32255201.0	False	False	False	False	False	4
ZNF429	ENSG00000197013.5	ENST00000358491.4	chr19	4	+	True	21712573	21712573	C	A	ENST00000358491.4:c.117C>A	N39K	Missense	E_2	SNP	True	0	Class 0: This mutation can be originally modeled.	1aa	0aa	Gm14412	ENSMUSG00000078868.4	ENSMUST00000108959.3	chr2	4	-	SNP	Missense	E_2	177009138.0	177009138.0	A	T	ENSMUST00000108959.3:c.117T>A	N39K	177009138.0	177009138.0	A	T	ENSMUST00000108959.3:c.117T>A	N39K	COSMIC-H1035532	COSMIC-H1035532-M21-V01	COSMIC	32255219.0	False	False	False	False	False	1
ZNF429	ENSG00000197013.5	ENST00000358491.4	chr19	4	+	True	21712478	21712478	G	T	ENST00000358491.4:c.22G>T	D8Y	Missense	E_2	SNP	True	0	Class 0: This mutation can be originally modeled.	0aa	0aa	Gm14412	ENSMUSG00000078868.4	ENSMUST00000108959.3	chr2	4	-	SNP	Missense	E_2	177009236.0	177009236.0	C	A	ENSMUST00000108959.3:c.19G>T	D7Y	177009236.0	177009236.0	C	A	ENSMUST00000108959.3:c.19G>T	D7Y	COSMIC-H1035533	COSMIC-H1035533-M21-V01	COSMIC	32255225.0	False	False	False	False	False	0
ZNF429	ENSG00000197013.5	ENST00000358491.4	chr19	4	+	True	21719517	21719517	G	A	ENST00000358491.4:c.662G>A	R221K	Missense	E_4	SNP	True	0	Class 0: This mutation can be originally modeled.	0aa	0aa	Gm14412	ENSMUSG00000078868.4	ENSMUST00000108959.3	chr2	4	-	SNP	Missense	E_4	177007619.0	177007619.0	C	T	ENSMUST00000108959.3:c.275G>A	R92K	177007619.0	177007619.0	C	T	ENSMUST00000108959.3:c.275G>A	R92K	COSMIC-H1035534	COSMIC-H1035534-M21-V01	COSMIC	32255227.0	False	False	False	False	False	0
ZNF429	ENSG00000197013.5	ENST00000358491.4	chr19	4	+	True	21719727	21719727	G	T	ENST00000358491.4:c.872G>T	G291V	Missense	E_4	SNP	True	0	Class 0: This mutation can be originally modeled.	0aa	1aa	Gm14412	ENSMUSG00000078868.4	ENSMUST00000108959.3	chr2	4	-	SNP	Missense	E_4	177007400.0	177007400.0	C	A	ENSMUST00000108959.3:c.494G>T	G165V	177007400.0	177007400.0	C	A	ENSMUST00000108959.3:c.494G>T	G165V	COSMIC-H1035536	COSMIC-H1035536-M21-V01	COSMIC	32255231.0	False	False	False	False	False	1
ZNF429	ENSG00000197013.5	ENST00000358491.4	chr19	4	+	True	21720209	21720209	C	A	ENST00000358491.4:c.1354C>A	P452T	Missense	E_4	SNP	True	0	Class 0: This mutation can be originally modeled.	2aa	1aa	Gm14412	ENSMUSG00000078868.4	ENSMUST00000108959.3	chr2	4	-	SNP	Missense	E_4	177006918.0	177006918.0	G	T	ENSMUST00000108959.3:c.976C>A	P326T	177006918.0	177006918.0	G	T	ENSMUST00000108959.3:c.976C>A	P326T	COSMIC-H1035540	COSMIC-H1035540-M21-V01	COSMIC	32255238.0	False	False	False	False	False	3
ZNF429	ENSG00000197013.5	ENST00000358491.4	chr19	4	+	True	21719585	21719585	C	T	ENST00000358491.4:c.730C>T	L244F	Missense	E_4	SNP	True	0	Class 0: This mutation can be originally modeled.	0aa	0aa	Gm14412	ENSMUSG00000078868.4	ENSMUST00000108959.3	chr2	4	-	SNP	Missense	E_4	177007542.0	177007542.0	G	A	ENSMUST00000108959.3:c.352C>T	L118F	177007542.0	177007542.0	G	A	ENSMUST00000108959.3:c.352C>T	L118F	COSMIC-H1035541	COSMIC-H1035541-M21-V01	COSMIC	32255240.0	False	False	False	False	False	0
ZNF429	ENSG00000197013.5	ENST00000358491.4	chr19	4	+	True	21720117	21720117	G	A	ENST00000358491.4:c.1262G>A	G421E	Missense	E_4	SNP	True	0	Class 0: This mutation can be originally modeled.	0aa	4aa	Gm14412	ENSMUSG00000078868.4	ENSMUST00000108959.3	chr2	4	-	SNP	Missense	E_4	177007010.0	177007010.0	C	T	ENSMUST00000108959.3:c.884G>A	G295E	177007010.0	177007010.0	C	T	ENSMUST00000108959.3:c.884G>A	G295E	COSMIC-H1035543	COSMIC-H1035543-M21-V01	COSMIC	32255245.0	False	False	False	False	False	4
ZNF429	ENSG00000197013.5	ENST00000358491.4	chr19	4	+	True	21719613	21719613	G	C	ENST00000358491.4:c.758G>C	G253A	Missense	E_4	SNP	True	0	Class 0: This mutation can be originally modeled.	2aa	6aa	Gm14412	ENSMUSG00000078868.4	ENSMUST00000108959.3	chr2	4	-	SNP	Missense	E_4	177007514.0	177007514.0	C	G	ENSMUST00000108959.3:c.380G>C	G127A	177007514.0	177007514.0	C	G	ENSMUST00000108959.3:c.380G>C	G127A	COSMIC-H1035557	COSMIC-H1035557-M21-V01	COSMIC	32255277.0	False	False	False	False	False	8
ZNF429	ENSG00000197013.5	ENST00000358491.4	chr19	4	+	True	21719767	21719767	G	C	ENST00000358491.4:c.912G>C	K304N	Missense	E_4	SNP	True	0	Class 0: This mutation can be originally modeled.	2aa	0aa	Gm14412	ENSMUSG00000078868.4	ENSMUST00000108959.3	chr2	4	-	SNP	Missense	E_4	177007360.0	177007360.0	C	G	ENSMUST00000108959.3:c.534G>C	K178N	177007360.0	177007360.0	C	G	ENSMUST00000108959.3:c.534G>C	K178N	COSMIC-H1035559	COSMIC-H1035559-M21-V01	COSMIC	32255282.0	False	False	False	False	False	2
ZNF429	ENSG00000197013.5	ENST00000358491.4	chr19	4	+	True	21720658	21720658	T	C	ENST00000358491.4:c.1803T>C	A601delinsA	Silent	E_4	SNP	True	0	Class 0: This mutation can be originally modeled.	2aa	1aa	Gm14412	ENSMUSG00000078868.4	ENSMUST00000108959.3	chr2	4	-	SNP	Silent	E_4	177006469.0	177006469.0	A	G	ENSMUST00000108959.3:c.1425T>C	A475delinsA	177006469.0	177006469.0	A	G	ENSMUST00000108959.3:c.1425T>C	A475delinsA	COSMIC-H1035565	COSMIC-H1035565-M21-V01	COSMIC	32255292.0	False	False	False	False	False	3
ZNF429	ENSG00000197013.5	ENST00000358491.4	chr19	4	+	True	21719607	21719607	A	G	ENST00000358491.4:c.752A>G	H251R	Missense	E_4	SNP	True	0	Class 0: This mutation can be originally modeled.	0aa	8aa	Gm14412	ENSMUSG00000078868.4	ENSMUST00000108959.3	chr2	4	-	SNP	Missense	E_4	177007520.0	177007520.0	T	C	ENSMUST00000108959.3:c.374A>G	H125R	177007520.0	177007520.0	T	C	ENSMUST00000108959.3:c.374A>G	H125R	COSMIC-H1035572	COSMIC-H1035572-M21-V01	COSMIC	32255405.0	False	False	False	False	False	8
ZNF429	ENSG00000197013.5	ENST00000358491.4	chr19	4	+	True	21720457	21720457	G	C	ENST00000358491.4:c.1602G>C	E534D	Missense	E_4	SNP	True	0	Class 0: This mutation can be originally modeled.	3aa	3aa	Gm14412	ENSMUSG00000078868.4	ENSMUST00000108959.3	chr2	4	-	SNP	Missense	E_4	177006670.0	177006670.0	C	G	ENSMUST00000108959.3:c.1224G>C	E408D	177006670.0	177006670.0	C	G	ENSMUST00000108959.3:c.1224G>C	E408D	COSMIC-H1035728	COSMIC-H1035728-M21-V01	COSMIC	32249718.0	False	False	False	False	False	6
ZNF429	ENSG00000197013.5	ENST00000358491.4	chr19	4	+	True	21719370	21719370	C	A	ENST00000358491.4:c.515C>A	P172H	Missense	E_4	SNP	True	0	Class 0: This mutation can be originally modeled.	0aa	0aa	Gm14412	ENSMUSG00000078868.4	ENSMUST00000108959.3	chr2	4	-	SNP	Missense	E_4	177007673.0	177007673.0	G	T	ENSMUST00000108959.3:c.221C>A	P74H	177007673.0	177007673.0	G	T	ENSMUST00000108959.3:c.221C>A	P74H	COSMIC-H1035730	COSMIC-H1035730-M21-V01	COSMIC	32249722.0	False	False	False	False	False	0
ZNF429	ENSG00000197013.5	ENST00000358491.4	chr19	4	+	True	21720453	21720453	G	T	ENST00000358491.4:c.1598G>T	G533V	Missense	E_4	SNP	True	0	Class 0: This mutation can be originally modeled.	2aa	4aa	Gm14412	ENSMUSG00000078868.4	ENSMUST00000108959.3	chr2	4	-	SNP	Missense	E_4	177006674.0	177006674.0	C	A	ENSMUST00000108959.3:c.1220G>T	G407V	177006674.0	177006674.0	C	A	ENSMUST00000108959.3:c.1220G>T	G407V	COSMIC-H1035731	COSMIC-H1035731-M21-V01	COSMIC	32249725.0	False	False	False	False	False	6
ZNF429	ENSG00000197013.5	ENST00000358491.4	chr19	4	+	True	21719935	21719935	G	T	ENST00000358491.4:c.1080G>T	K360N	Missense	E_4	SNP	True	0	Class 0: This mutation can be originally modeled.	1aa	0aa	Gm14412	ENSMUSG00000078868.4	ENSMUST00000108959.3	chr2	4	-	SNP	Missense	E_4	177007192.0	177007192.0	C	A	ENSMUST00000108959.3:c.702G>T	K234N	177007192.0	177007192.0	C	A	ENSMUST00000108959.3:c.702G>T	K234N	COSMIC-H1036385	COSMIC-H1036385-M21-V01	COSMIC	32249254.0	False	False	False	False	False	1
ZNF429	ENSG00000197013.5	ENST00000358491.4	chr19	4	+	True	21719597	21719597	A	G	ENST00000358491.4:c.742A>G	K248E	Missense	E_4	SNP	True	0	Class 0: This mutation can be originally modeled.	1aa	1aa	Gm14412	ENSMUSG00000078868.4	ENSMUST00000108959.3	chr2	4	-	SNP	Missense	E_4	177007530.0	177007530.0	T	C	ENSMUST00000108959.3:c.364A>G	K122E	177007530.0	177007530.0	T	C	ENSMUST00000108959.3:c.364A>G	K122E	COSMIC-H1036386	COSMIC-H1036386-M21-V01	COSMIC	32249256.0	False	False	False	False	False	2
ZNF429	ENSG00000197013.5	ENST00000358491.4	chr19	4	+	True	21712542	21712542	A	G	ENST00000358491.4:c.86A>G	Y29C	Missense	E_2	SNP	True	0	Class 0: This mutation can be originally modeled.	1aa	0aa	Gm14412	ENSMUSG00000078868.4	ENSMUST00000108959.3	chr2	4	-	SNP	Missense	E_2	177009169.0	177009169.0	T	C	ENSMUST00000108959.3:c.86A>G	Y29C	177009169.0	177009169.0	T	C	ENSMUST00000108959.3:c.86A>G	Y29C	COSMIC-H1036395	COSMIC-H1036395-M21-V01	COSMIC	32249280.0	False	False	False	False	False	1
ZNF429	ENSG00000197013.5	ENST00000358491.4	chr19	4	+	True	21712568	21712568	A	T	ENST00000358491.4:c.112A>T	R38*	Nonsense	E_2	SNP	True	0	Class 0: This mutation can be originally modeled.	0aa	1aa	Gm14412	ENSMUSG00000078868.4	ENSMUST00000108959.3	chr2	4	-	SNP	Nonsense	E_2	177009143.0	177009143.0	T	A	ENSMUST00000108959.3:c.112A>T	R38*	177009143.0	177009143.0	T	A	ENSMUST00000108959.3:c.112A>T	R38*	COSMIC-H1036409	COSMIC-H1036409-M21-V01	COSMIC	32249428.0	False	False	False	False	False	1
ZNF429	ENSG00000197013.5	ENST00000358491.4	chr19	4	+	True	21719281	21719281	C	T	ENST00000358491.4:c.426C>T	S142delinsS	Silent	E_4	SNP	True	0	Class 0: This mutation can be originally modeled.	0aa	0aa	Gm14412	ENSMUSG00000078868.4	ENSMUST00000108959.3	chr2	4	-	SNP	Silent	E_4	177007690.0	177007690.0	A	A	ENSMUST00000108959.3:c.204T>T	S68delinsS	177007690.0	177007690.0	A	A	ENSMUST00000108959.3:c.204T>T	S68delinsS	COSMIC-H1036423	COSMIC-H1036423-M21-V01	COSMIC	32249476.0	False	False	False	False	False	0
ZNF429	ENSG00000197013.5	ENST00000358491.4	chr19	4	+	True	21719141	21719141	C	T	ENST00000358491.4:c.286C>T	Q96*	Nonsense	E_4	SNP	True	0	Class 0: This mutation can be originally modeled.	1aa	0aa	Gm14412	ENSMUSG00000078868.4	ENSMUST00000108959.3	chr2	4	-	SNP	Nonsense	E_3	177008879.0	177008879.0	G	A	ENSMUST00000108959.3:c.169C>T	Q57*	177008879.0	177008879.0	G	A	ENSMUST00000108959.3:c.169C>T	Q57*	COSMIC-H1036436	COSMIC-H1036436-M21-V01	COSMIC	32249519.0	False	False	False	False	False	1
ZNF429	ENSG00000197013.5	ENST00000358491.4	chr19	4	+	True	21719171	21719171	C	T	ENST00000358491.4:c.316C>T	R106C	Missense	E_4	SNP	True	1	Class 1: This mutation can be alternatively modeled.	0aa	0aa	Gm14412	ENSMUSG00000078868.4	ENSMUST00000108959.3	chr2	4	-	TNP	Missense	E_3	177008870.0	177008870.0	T	A	ENSMUST00000108959.3:c.178A>T	R60*	177008868.0	177008870.0	TCT	GCA	ENSMUST00000108959.3:c.178_180AGA>TGC	R60C	CLINVAR-H2072046	CLINVAR-H2072046-M21-V01	CLINVAR	2491401.0	False	False	False	False	False	0
ZNF429	ENSG00000197013.5	ENST00000358491.4	chr19	4	+	True	21719171	21719171	C	T	ENST00000358491.4:c.316C>T	R106C	Missense	E_4	SNP	True	1	Class 1: This mutation can be alternatively modeled.	0aa	0aa	Gm14412	ENSMUSG00000078868.4	ENSMUST00000108959.3	chr2	4	-	TNP	Missense	E_3	177008870.0	177008870.0	T	A	ENSMUST00000108959.3:c.178A>T	R60*	177008868.0	177008870.0	TCT	ACA	ENSMUST00000108959.3:c.178_180AGA>TGT	R60C	CLINVAR-H2072046	CLINVAR-H2072046-M21-V02	CLINVAR	2491401.0	False	False	False	False	False	0
ZNF429	ENSG00000197013.5	ENST00000358491.4	chr19	4	+	True	21719826	21719826	G	A	ENST00000358491.4:c.971G>A	R324Q	Missense	E_4	SNP	True	1	Class 1: This mutation can be alternatively modeled.	0aa	0aa	Gm14412	ENSMUSG00000078868.4	ENSMUST00000108959.3	chr2	4	-	DNP	Missense	E_4	177007301.0	177007301.0	C	T	ENSMUST00000108959.3:c.593G>A	R198K	177007301.0	177007302.0	CT	TG	ENSMUST00000108959.3:c.592_593AG>CA	R198Q	CLINVAR-H2072054	CLINVAR-H2072054-M21-V01	CLINVAR	2213661.0	False	False	False	False	False	0
ZNF429	ENSG00000197013.5	ENST00000358491.4	chr19	4	+	True	21719826	21719826	G	A	ENST00000358491.4:c.971G>A	R324Q	Missense	E_4	SNP	True	1	Class 1: This mutation can be alternatively modeled.	0aa	0aa	Gm14412	ENSMUSG00000078868.4	ENSMUST00000108959.3	chr2	4	-	TNP	Missense	E_4	177007301.0	177007301.0	C	T	ENSMUST00000108959.3:c.593G>A	R198K	177007300.0	177007302.0	TCT	CTG	ENSMUST00000108959.3:c.592_594AGA>CAG	R198Q	CLINVAR-H2072054	CLINVAR-H2072054-M21-V02	CLINVAR	2213661.0	False	False	False	False	False	0
ZNF429	ENSG00000197013.5	ENST00000358491.4	chr19	4	+	True	21720246	21720246	G	A	ENST00000358491.4:c.1391G>A	R464Q	Missense	E_4	SNP	True	1	Class 1: This mutation can be alternatively modeled.	0aa	0aa	Gm14412	ENSMUSG00000078868.4	ENSMUST00000108959.3	chr2	4	-	TNP	Missense	E_4	177006881.0	177006881.0	C	T	ENSMUST00000108959.3:c.1013G>A	R338K	177006880.0	177006882.0	TCT	CTG	ENSMUST00000108959.3:c.1012_1014AGA>CAG	R338Q	CLINVAR-H2072060	CLINVAR-H2072060-M21-V01	CLINVAR	2522212.0	False	False	False	False	False	0
ZNF429	ENSG00000197013.5	ENST00000358491.4	chr19	4	+	True	21720246	21720246	G	A	ENST00000358491.4:c.1391G>A	R464Q	Missense	E_4	SNP	True	1	Class 1: This mutation can be alternatively modeled.	0aa	0aa	Gm14412	ENSMUSG00000078868.4	ENSMUST00000108959.3	chr2	4	-	DNP	Missense	E_4	177006881.0	177006881.0	C	T	ENSMUST00000108959.3:c.1013G>A	R338K	177006881.0	177006882.0	CT	TG	ENSMUST00000108959.3:c.1012_1013AG>CA	R338Q	CLINVAR-H2072060	CLINVAR-H2072060-M21-V02	CLINVAR	2522212.0	False	False	False	False	False	0
ZNF429	ENSG00000197013.5	ENST00000358491.4	chr19	4	+	True	21720870	21720870	G	A	ENST00000358491.4:c.2015G>A	R672H	Missense	E_4	SNP	True	1	Class 1: This mutation can be alternatively modeled.	0aa	1aa	Gm14412	ENSMUSG00000078868.4	ENSMUST00000108959.3	chr2	4	-	TNP	Missense	E_4	177006332.0	177006332.0	C	T	ENSMUST00000108959.3:c.1562G>A	R521K	177006331.0	177006333.0	TCT	ATG	ENSMUST00000108959.3:c.1561_1563AGA>CAT	R521H	COSMIC-H1027872	COSMIC-H1027872-M21-V01	COSMIC	32248876.0	False	False	False	False	False	1
ZNF429	ENSG00000197013.5	ENST00000358491.4	chr19	4	+	True	21720870	21720870	G	A	ENST00000358491.4:c.2015G>A	R672H	Missense	E_4	SNP	True	1	Class 1: This mutation can be alternatively modeled.	0aa	1aa	Gm14412	ENSMUSG00000078868.4	ENSMUST00000108959.3	chr2	4	-	TNP	Missense	E_4	177006332.0	177006332.0	C	T	ENSMUST00000108959.3:c.1562G>A	R521K	177006331.0	177006333.0	TCT	GTG	ENSMUST00000108959.3:c.1561_1563AGA>CAC	R521H	COSMIC-H1027872	COSMIC-H1027872-M21-V02	COSMIC	32248876.0	False	False	False	False	False	1
ZNF429	ENSG00000197013.5	ENST00000358491.4	chr19	4	+	True	21720273	21720273	G	T	ENST00000358491.4:c.1418G>T	R473I	Missense	E_4	SNP	True	1	Class 1: This mutation can be alternatively modeled.	0aa	10aa	Gm14412	ENSMUSG00000078868.4	ENSMUST00000108959.3	chr2	4	-	TNP	Missense	E_4	177006854.0	177006854.0	C	A	ENSMUST00000108959.3:c.1040G>T	R347L	177006853.0	177006855.0	TCG	AAT	ENSMUST00000108959.3:c.1039_1041CGA>ATT	R347I	COSMIC-H1027880	COSMIC-H1027880-M21-V01	COSMIC	32250883.0	False	False	False	False	False	10
ZNF429	ENSG00000197013.5	ENST00000358491.4	chr19	4	+	True	21720273	21720273	G	T	ENST00000358491.4:c.1418G>T	R473I	Missense	E_4	SNP	True	1	Class 1: This mutation can be alternatively modeled.	0aa	10aa	Gm14412	ENSMUSG00000078868.4	ENSMUST00000108959.3	chr2	4	-	TNP	Missense	E_4	177006854.0	177006854.0	C	A	ENSMUST00000108959.3:c.1040G>T	R347L	177006853.0	177006855.0	TCG	GAT	ENSMUST00000108959.3:c.1039_1041CGA>ATC	R347I	COSMIC-H1027880	COSMIC-H1027880-M21-V02	COSMIC	32250883.0	False	False	False	False	False	10
ZNF429	ENSG00000197013.5	ENST00000358491.4	chr19	4	+	True	21720273	21720273	G	T	ENST00000358491.4:c.1418G>T	R473I	Missense	E_4	SNP	True	1	Class 1: This mutation can be alternatively modeled.	0aa	10aa	Gm14412	ENSMUSG00000078868.4	ENSMUST00000108959.3	chr2	4	-	DNP	Missense	E_4	177006854.0	177006854.0	C	A	ENSMUST00000108959.3:c.1040G>T	R347L	177006854.0	177006855.0	CG	AT	ENSMUST00000108959.3:c.1039_1040CG>AT	R347I	COSMIC-H1027880	COSMIC-H1027880-M21-V03	COSMIC	32250883.0	False	False	False	False	False	10
ZNF429	ENSG00000197013.5	ENST00000358491.4	chr19	4	+	True	21720534	21720534	C	A	ENST00000358491.4:c.1679C>A	T560N	Missense	E_4	SNP	True	1	Class 1: This mutation can be alternatively modeled.	1aa	5aa	Gm14412	ENSMUSG00000078868.4	ENSMUST00000108959.3	chr2	4	-	DNP	Missense	E_4	177006593.0	177006593.0	G	T	ENSMUST00000108959.3:c.1301C>A	T434K	177006592.0	177006593.0	TG	AT	ENSMUST00000108959.3:c.1301_1302CA>AT	T434N	COSMIC-H1027898	COSMIC-H1027898-M21-V01	COSMIC	32249501.0	False	False	False	False	False	6
ZNF429	ENSG00000197013.5	ENST00000358491.4	chr19	4	+	True	21720534	21720534	C	A	ENST00000358491.4:c.1679C>A	T560N	Missense	E_4	SNP	True	1	Class 1: This mutation can be alternatively modeled.	1aa	5aa	Gm14412	ENSMUSG00000078868.4	ENSMUST00000108959.3	chr2	4	-	DNP	Missense	E_4	177006593.0	177006593.0	G	T	ENSMUST00000108959.3:c.1301C>A	T434K	177006592.0	177006593.0	TG	GT	ENSMUST00000108959.3:c.1301_1302CA>AC	T434N	COSMIC-H1027898	COSMIC-H1027898-M21-V02	COSMIC	32249501.0	False	False	False	False	False	6
ZNF429	ENSG00000197013.5	ENST00000358491.4	chr19	4	+	True	21720666	21720666	G	A	ENST00000358491.4:c.1811G>A	R604Q	Missense	E_4	SNP	True	1	Class 1: This mutation can be alternatively modeled.	0aa	0aa	Gm14412	ENSMUSG00000078868.4	ENSMUST00000108959.3	chr2	4	-	DNP	Missense	E_4	177006461.0	177006461.0	C	T	ENSMUST00000108959.3:c.1433G>A	R478K	177006461.0	177006462.0	CT	TG	ENSMUST00000108959.3:c.1432_1433AG>CA	R478Q	COSMIC-H1027908	COSMIC-H1027908-M21-V01	COSMIC	32248880.0	False	False	False	False	False	0
ZNF429	ENSG00000197013.5	ENST00000358491.4	chr19	4	+	True	21720666	21720666	G	A	ENST00000358491.4:c.1811G>A	R604Q	Missense	E_4	SNP	True	1	Class 1: This mutation can be alternatively modeled.	0aa	0aa	Gm14412	ENSMUSG00000078868.4	ENSMUST00000108959.3	chr2	4	-	TNP	Missense	E_4	177006461.0	177006461.0	C	T	ENSMUST00000108959.3:c.1433G>A	R478K	177006460.0	177006462.0	TCT	CTG	ENSMUST00000108959.3:c.1432_1434AGA>CAG	R478Q	COSMIC-H1027908	COSMIC-H1027908-M21-V02	COSMIC	32248880.0	False	False	False	False	False	0
ZNF429	ENSG00000197013.5	ENST00000358491.4	chr19	4	+	True	21720332	21720332	T	C	ENST00000358491.4:c.1477T>C	S493P	Missense	E_4	SNP	True	1	Class 1: This mutation can be alternatively modeled.	1aa	1aa	Gm14412	ENSMUSG00000078868.4	ENSMUST00000108959.3	chr2	4	-	TNP	Missense	E_4	177006795.0	177006795.0	T	G	ENSMUST00000108959.3:c.1099A>C	S367R	177006793.0	177006795.0	GCT	CGG	ENSMUST00000108959.3:c.1099_1101AGC>CCG	S367P	COSMIC-H1027917	COSMIC-H1027917-M21-V01	COSMIC	32254710.0	False	False	False	False	False	2
ZNF429	ENSG00000197013.5	ENST00000358491.4	chr19	4	+	True	21720332	21720332	T	C	ENST00000358491.4:c.1477T>C	S493P	Missense	E_4	SNP	True	1	Class 1: This mutation can be alternatively modeled.	1aa	1aa	Gm14412	ENSMUSG00000078868.4	ENSMUST00000108959.3	chr2	4	-	TNP	Missense	E_4	177006795.0	177006795.0	T	G	ENSMUST00000108959.3:c.1099A>C	S367R	177006793.0	177006795.0	GCT	AGG	ENSMUST00000108959.3:c.1099_1101AGC>CCT	S367P	COSMIC-H1027917	COSMIC-H1027917-M21-V02	COSMIC	32254710.0	False	False	False	False	False	2
ZNF429	ENSG00000197013.5	ENST00000358491.4	chr19	4	+	True	21720332	21720332	T	C	ENST00000358491.4:c.1477T>C	S493P	Missense	E_4	SNP	True	1	Class 1: This mutation can be alternatively modeled.	1aa	1aa	Gm14412	ENSMUSG00000078868.4	ENSMUST00000108959.3	chr2	4	-	TNP	Missense	E_4	177006795.0	177006795.0	T	G	ENSMUST00000108959.3:c.1099A>C	S367R	177006793.0	177006795.0	GCT	TGG	ENSMUST00000108959.3:c.1099_1101AGC>CCA	S367P	COSMIC-H1027917	COSMIC-H1027917-M21-V03	COSMIC	32254710.0	False	False	False	False	False	2
ZNF429	ENSG00000197013.5	ENST00000358491.4	chr19	4	+	True	21720332	21720332	T	C	ENST00000358491.4:c.1477T>C	S493P	Missense	E_4	SNP	True	1	Class 1: This mutation can be alternatively modeled.	1aa	1aa	Gm14412	ENSMUSG00000078868.4	ENSMUST00000108959.3	chr2	4	-	DNP	Missense	E_4	177006795.0	177006795.0	T	G	ENSMUST00000108959.3:c.1099A>C	S367R	177006794.0	177006795.0	CT	GG	ENSMUST00000108959.3:c.1099_1100AG>CC	S367P	COSMIC-H1027917	COSMIC-H1027917-M21-V04	COSMIC	32254710.0	False	False	False	False	False	2
ZNF429	ENSG00000197013.5	ENST00000358491.4	chr19	4	+	True	21720246	21720246	G	T	ENST00000358491.4:c.1391G>T	R464L	Missense	E_4	SNP	True	1	Class 1: This mutation can be alternatively modeled.	0aa	0aa	Gm14412	ENSMUSG00000078868.4	ENSMUST00000108959.3	chr2	4	-	TNP	Missense	E_4	177006881.0	177006881.0	C	A	ENSMUST00000108959.3:c.1013G>T	R338I	177006880.0	177006882.0	TCT	CAA	ENSMUST00000108959.3:c.1012_1014AGA>TTG	R338L	COSMIC-H1027939	COSMIC-H1027939-M21-V01	COSMIC	32252351.0	False	False	False	False	False	0
ZNF429	ENSG00000197013.5	ENST00000358491.4	chr19	4	+	True	21720246	21720246	G	T	ENST00000358491.4:c.1391G>T	R464L	Missense	E_4	SNP	True	1	Class 1: This mutation can be alternatively modeled.	0aa	0aa	Gm14412	ENSMUSG00000078868.4	ENSMUST00000108959.3	chr2	4	-	TNP	Missense	E_4	177006881.0	177006881.0	C	A	ENSMUST00000108959.3:c.1013G>T	R338I	177006880.0	177006882.0	TCT	GAG	ENSMUST00000108959.3:c.1012_1014AGA>CTC	R338L	COSMIC-H1027939	COSMIC-H1027939-M21-V02	COSMIC	32252351.0	False	False	False	False	False	0
ZNF429	ENSG00000197013.5	ENST00000358491.4	chr19	4	+	True	21720246	21720246	G	T	ENST00000358491.4:c.1391G>T	R464L	Missense	E_4	SNP	True	1	Class 1: This mutation can be alternatively modeled.	0aa	0aa	Gm14412	ENSMUSG00000078868.4	ENSMUST00000108959.3	chr2	4	-	TNP	Missense	E_4	177006881.0	177006881.0	C	A	ENSMUST00000108959.3:c.1013G>T	R338I	177006880.0	177006882.0	TCT	CAG	ENSMUST00000108959.3:c.1012_1014AGA>CTG	R338L	COSMIC-H1027939	COSMIC-H1027939-M21-V03	COSMIC	32252351.0	False	False	False	False	False	0
ZNF429	ENSG00000197013.5	ENST00000358491.4	chr19	4	+	True	21720246	21720246	G	T	ENST00000358491.4:c.1391G>T	R464L	Missense	E_4	SNP	True	1	Class 1: This mutation can be alternatively modeled.	0aa	0aa	Gm14412	ENSMUSG00000078868.4	ENSMUST00000108959.3	chr2	4	-	DNP	Missense	E_4	177006881.0	177006881.0	C	A	ENSMUST00000108959.3:c.1013G>T	R338I	177006881.0	177006882.0	CT	AG	ENSMUST00000108959.3:c.1012_1013AG>CT	R338L	COSMIC-H1027939	COSMIC-H1027939-M21-V04	COSMIC	32252351.0	False	False	False	False	False	0
ZNF429	ENSG00000197013.5	ENST00000358491.4	chr19	4	+	True	21720246	21720246	G	T	ENST00000358491.4:c.1391G>T	R464L	Missense	E_4	SNP	True	1	Class 1: This mutation can be alternatively modeled.	0aa	0aa	Gm14412	ENSMUSG00000078868.4	ENSMUST00000108959.3	chr2	4	-	DNP	Missense	E_4	177006881.0	177006881.0	C	A	ENSMUST00000108959.3:c.1013G>T	R338I	177006881.0	177006882.0	CT	AA	ENSMUST00000108959.3:c.1012_1013AG>TT	R338L	COSMIC-H1027939	COSMIC-H1027939-M21-V05	COSMIC	32252351.0	False	False	False	False	False	0
ZNF429	ENSG00000197013.5	ENST00000358491.4	chr19	4	+	True	21719580	21719580	C	T	ENST00000358491.4:c.725C>T	S242L	Missense	E_4	SNP	True	1	Class 1: This mutation can be alternatively modeled.	0aa	0aa	Gm14412	ENSMUSG00000078868.4	ENSMUST00000108959.3	chr2	4	-	TNP	Missense	E_4	177007550.0	177007550.0	C	A	ENSMUST00000108959.3:c.344G>T	S115I	177007549.0	177007551.0	ACT	GAG	ENSMUST00000108959.3:c.343_345AGT>CTC	S115L	COSMIC-H1027958	COSMIC-H1027958-M21-V01	COSMIC	32252399.0	False	False	False	False	False	0
ZNF429	ENSG00000197013.5	ENST00000358491.4	chr19	4	+	True	21719580	21719580	C	T	ENST00000358491.4:c.725C>T	S242L	Missense	E_4	SNP	True	1	Class 1: This mutation can be alternatively modeled.	0aa	0aa	Gm14412	ENSMUSG00000078868.4	ENSMUST00000108959.3	chr2	4	-	TNP	Missense	E_4	177007550.0	177007550.0	C	A	ENSMUST00000108959.3:c.344G>T	S115I	177007549.0	177007551.0	ACT	CAG	ENSMUST00000108959.3:c.343_345AGT>CTG	S115L	COSMIC-H1027958	COSMIC-H1027958-M21-V02	COSMIC	32252399.0	False	False	False	False	False	0
ZNF429	ENSG00000197013.5	ENST00000358491.4	chr19	4	+	True	21719580	21719580	C	T	ENST00000358491.4:c.725C>T	S242L	Missense	E_4	SNP	True	1	Class 1: This mutation can be alternatively modeled.	0aa	0aa	Gm14412	ENSMUSG00000078868.4	ENSMUST00000108959.3	chr2	4	-	TNP	Missense	E_4	177007550.0	177007550.0	C	A	ENSMUST00000108959.3:c.344G>T	S115I	177007549.0	177007551.0	ACT	TAA	ENSMUST00000108959.3:c.343_345AGT>TTA	S115L	COSMIC-H1027958	COSMIC-H1027958-M21-V03	COSMIC	32252399.0	False	False	False	False	False	0
ZNF429	ENSG00000197013.5	ENST00000358491.4	chr19	4	+	True	21719580	21719580	C	T	ENST00000358491.4:c.725C>T	S242L	Missense	E_4	SNP	True	1	Class 1: This mutation can be alternatively modeled.	0aa	0aa	Gm14412	ENSMUSG00000078868.4	ENSMUST00000108959.3	chr2	4	-	DNP	Missense	E_4	177007550.0	177007550.0	C	A	ENSMUST00000108959.3:c.344G>T	S115I	177007550.0	177007551.0	CT	AG	ENSMUST00000108959.3:c.343_344AG>CT	S115L	COSMIC-H1027958	COSMIC-H1027958-M21-V04	COSMIC	32252399.0	False	False	False	False	False	0
ZNF429	ENSG00000197013.5	ENST00000358491.4	chr19	4	+	True	21719580	21719580	C	T	ENST00000358491.4:c.725C>T	S242L	Missense	E_4	SNP	True	1	Class 1: This mutation can be alternatively modeled.	0aa	0aa	Gm14412	ENSMUSG00000078868.4	ENSMUST00000108959.3	chr2	4	-	TNP	Missense	E_4	177007550.0	177007550.0	C	A	ENSMUST00000108959.3:c.344G>T	S115I	177007549.0	177007551.0	ACT	CAA	ENSMUST00000108959.3:c.343_345AGT>TTG	S115L	COSMIC-H1027958	COSMIC-H1027958-M21-V05	COSMIC	32252399.0	False	False	False	False	False	0
ZNF429	ENSG00000197013.5	ENST00000358491.4	chr19	4	+	True	21720609	21720609	A	T	ENST00000358491.4:c.1754A>T	K585I	Missense	E_4	SNP	True	1	Class 1: This mutation can be alternatively modeled.	0aa	0aa	Gm14412	ENSMUSG00000078868.4	ENSMUST00000108959.3	chr2	4	-	DNP	Missense	E_4	177006521.0	177006521.0	T	A	ENSMUST00000108959.3:c.1373A>T	K458M	177006520.0	177006521.0	CT	AA	ENSMUST00000108959.3:c.1373_1374AG>TT	K458I	COSMIC-H1028497	COSMIC-H1028497-M21-V01	COSMIC	32249420.0	False	False	False	False	False	0
ZNF429	ENSG00000197013.5	ENST00000358491.4	chr19	4	+	True	21720609	21720609	A	T	ENST00000358491.4:c.1754A>T	K585I	Missense	E_4	SNP	True	1	Class 1: This mutation can be alternatively modeled.	0aa	0aa	Gm14412	ENSMUSG00000078868.4	ENSMUST00000108959.3	chr2	4	-	DNP	Missense	E_4	177006521.0	177006521.0	T	A	ENSMUST00000108959.3:c.1373A>T	K458M	177006520.0	177006521.0	CT	GA	ENSMUST00000108959.3:c.1373_1374AG>TC	K458I	COSMIC-H1028497	COSMIC-H1028497-M21-V02	COSMIC	32249420.0	False	False	False	False	False	0
ZNF429	ENSG00000197013.5	ENST00000358491.4	chr19	4	+	True	21720609	21720609	A	T	ENST00000358491.4:c.1754A>T	K585I	Missense	E_4	SNP	True	1	Class 1: This mutation can be alternatively modeled.	0aa	0aa	Gm14412	ENSMUSG00000078868.4	ENSMUST00000108959.3	chr2	4	-	DNP	Missense	E_4	177006521.0	177006521.0	T	A	ENSMUST00000108959.3:c.1373A>T	K458M	177006520.0	177006521.0	CT	TA	ENSMUST00000108959.3:c.1373_1374AG>TA	K458I	COSMIC-H1028497	COSMIC-H1028497-M21-V03	COSMIC	32249420.0	False	False	False	False	False	0
ZNF429	ENSG00000197013.5	ENST00000358491.4	chr19	4	+	True	21720189	21720189	G	T	ENST00000358491.4:c.1334G>T	R445I	Missense	E_4	SNP	True	1	Class 1: This mutation can be alternatively modeled.	2aa	0aa	Gm14412	ENSMUSG00000078868.4	ENSMUST00000108959.3	chr2	4	-	TNP	Missense	E_4	177006938.0	177006938.0	C	A	ENSMUST00000108959.3:c.956G>T	R319L	177006937.0	177006939.0	TCG	AAT	ENSMUST00000108959.3:c.955_957CGA>ATT	R319I	COSMIC-H1028531	COSMIC-H1028531-M21-V01	COSMIC	32250076.0	False	False	False	False	False	2
ZNF429	ENSG00000197013.5	ENST00000358491.4	chr19	4	+	True	21720189	21720189	G	T	ENST00000358491.4:c.1334G>T	R445I	Missense	E_4	SNP	True	1	Class 1: This mutation can be alternatively modeled.	2aa	0aa	Gm14412	ENSMUSG00000078868.4	ENSMUST00000108959.3	chr2	4	-	TNP	Missense	E_4	177006938.0	177006938.0	C	A	ENSMUST00000108959.3:c.956G>T	R319L	177006937.0	177006939.0	TCG	GAT	ENSMUST00000108959.3:c.955_957CGA>ATC	R319I	COSMIC-H1028531	COSMIC-H1028531-M21-V02	COSMIC	32250076.0	False	False	False	False	False	2
ZNF429	ENSG00000197013.5	ENST00000358491.4	chr19	4	+	True	21720189	21720189	G	T	ENST00000358491.4:c.1334G>T	R445I	Missense	E_4	SNP	True	1	Class 1: This mutation can be alternatively modeled.	2aa	0aa	Gm14412	ENSMUSG00000078868.4	ENSMUST00000108959.3	chr2	4	-	DNP	Missense	E_4	177006938.0	177006938.0	C	A	ENSMUST00000108959.3:c.956G>T	R319L	177006938.0	177006939.0	CG	AT	ENSMUST00000108959.3:c.955_956CG>AT	R319I	COSMIC-H1028531	COSMIC-H1028531-M21-V03	COSMIC	32250076.0	False	False	False	False	False	2
ZNF429	ENSG00000197013.5	ENST00000358491.4	chr19	4	+	True	21719865	21719865	G	A	ENST00000358491.4:c.1010G>A	G337D	Missense	E_4	SNP	True	1	Class 1: This mutation can be alternatively modeled.	2aa	4aa	Gm14412	ENSMUSG00000078868.4	ENSMUST00000108959.3	chr2	4	-	DNP	Missense	E_4	177007262.0	177007262.0	C	T	ENSMUST00000108959.3:c.632G>A	G211E	177007261.0	177007262.0	TC	AT	ENSMUST00000108959.3:c.632_633GA>AT	G211D	COSMIC-H1028762	COSMIC-H1028762-M21-V01	COSMIC	32253925.0	False	False	False	False	False	6
ZNF429	ENSG00000197013.5	ENST00000358491.4	chr19	4	+	True	21719865	21719865	G	A	ENST00000358491.4:c.1010G>A	G337D	Missense	E_4	SNP	True	1	Class 1: This mutation can be alternatively modeled.	2aa	4aa	Gm14412	ENSMUSG00000078868.4	ENSMUST00000108959.3	chr2	4	-	DNP	Missense	E_4	177007262.0	177007262.0	C	T	ENSMUST00000108959.3:c.632G>A	G211E	177007261.0	177007262.0	TC	GT	ENSMUST00000108959.3:c.632_633GA>AC	G211D	COSMIC-H1028762	COSMIC-H1028762-M21-V02	COSMIC	32253925.0	False	False	False	False	False	6
ZNF429	ENSG00000197013.5	ENST00000358491.4	chr19	4	+	True	21720438	21720438	A	T	ENST00000358491.4:c.1583A>T	K528M	Missense	E_4	SNP	True	1	Class 1: This mutation can be alternatively modeled.	0aa	0aa	Gm14412	ENSMUSG00000078868.4	ENSMUST00000108959.3	chr2	4	-	DNP	Missense	E_4	177006695.0	177006695.0	T	A	ENSMUST00000108959.3:c.1199A>T	K400I	177006694.0	177006695.0	TT	CA	ENSMUST00000108959.3:c.1199_1200AA>TG	K400M	COSMIC-H1029505	COSMIC-H1029505-M21-V01	COSMIC	32251360.0	False	False	False	False	False	0
ZNF429	ENSG00000197013.5	ENST00000358491.4	chr19	4	+	True	21720665	21720665	C	T	ENST00000358491.4:c.1810C>T	R604W	Missense	E_4	SNP	True	1	Class 1: This mutation can be alternatively modeled.	0aa	0aa	Gm14412	ENSMUSG00000078868.4	ENSMUST00000108959.3	chr2	4	-	TNP	Missense	E_4	177006462.0	177006462.0	T	A	ENSMUST00000108959.3:c.1432A>T	R478*	177006460.0	177006462.0	TCT	CCA	ENSMUST00000108959.3:c.1432_1434AGA>TGG	R478W	COSMIC-H1029528	COSMIC-H1029528-M21-V01	COSMIC	32250319.0	False	False	False	False	False	0
ZNF429	ENSG00000197013.5	ENST00000358491.4	chr19	4	+	True	21719328	21719328	C	T	ENST00000358491.4:c.473C>T	S158L	Missense	E_4	SNP	True	1	Class 1: This mutation can be alternatively modeled.	0aa	0aa	Gm14412	ENSMUSG00000078868.4	ENSMUST00000108959.3	chr2	4	-	DNP	Missense	E_4	177007685.0	177007685.0	G	A	ENSMUST00000108959.3:c.209C>T	S70F	177007684.0	177007685.0	AG	TA	ENSMUST00000108959.3:c.209_210CT>TA	S70L	COSMIC-H1029807	COSMIC-H1029807-M21-V01	COSMIC	32249538.0	False	False	False	False	False	0
ZNF429	ENSG00000197013.5	ENST00000358491.4	chr19	4	+	True	21719328	21719328	C	T	ENST00000358491.4:c.473C>T	S158L	Missense	E_4	SNP	True	1	Class 1: This mutation can be alternatively modeled.	0aa	0aa	Gm14412	ENSMUSG00000078868.4	ENSMUST00000108959.3	chr2	4	-	DNP	Missense	E_4	177007685.0	177007685.0	G	A	ENSMUST00000108959.3:c.209C>T	S70F	177007684.0	177007685.0	AG	CA	ENSMUST00000108959.3:c.209_210CT>TG	S70L	COSMIC-H1029807	COSMIC-H1029807-M21-V02	COSMIC	32249538.0	False	False	False	False	False	0
ZNF429	ENSG00000197013.5	ENST00000358491.4	chr19	4	+	True	21719328	21719328	C	T	ENST00000358491.4:c.473C>T	S158L	Missense	E_4	SNP	True	1	Class 1: This mutation can be alternatively modeled.	0aa	0aa	Gm14412	ENSMUSG00000078868.4	ENSMUST00000108959.3	chr2	4	-	TNP	Missense	E_4	177007685.0	177007685.0	G	A	ENSMUST00000108959.3:c.209C>T	S70F	177007684.0	177007686.0	AGA	CAG	ENSMUST00000108959.3:c.208_210TCT>CTG	S70L	COSMIC-H1029807	COSMIC-H1029807-M21-V03	COSMIC	32249538.0	False	False	False	False	False	0
ZNF429	ENSG00000197013.5	ENST00000358491.4	chr19	4	+	True	21719328	21719328	C	T	ENST00000358491.4:c.473C>T	S158L	Missense	E_4	SNP	True	1	Class 1: This mutation can be alternatively modeled.	0aa	0aa	Gm14412	ENSMUSG00000078868.4	ENSMUST00000108959.3	chr2	4	-	DNP	Missense	E_4	177007685.0	177007685.0	G	A	ENSMUST00000108959.3:c.209C>T	S70F	177007685.0	177007686.0	GA	AG	ENSMUST00000108959.3:c.208_209TC>CT	S70L	COSMIC-H1029807	COSMIC-H1029807-M21-V04	COSMIC	32249538.0	False	False	False	False	False	0
ZNF429	ENSG00000197013.5	ENST00000358491.4	chr19	4	+	True	21719328	21719328	C	T	ENST00000358491.4:c.473C>T	S158L	Missense	E_4	SNP	True	1	Class 1: This mutation can be alternatively modeled.	0aa	0aa	Gm14412	ENSMUSG00000078868.4	ENSMUST00000108959.3	chr2	4	-	TNP	Missense	E_4	177007685.0	177007685.0	G	A	ENSMUST00000108959.3:c.209C>T	S70F	177007684.0	177007686.0	AGA	GAG	ENSMUST00000108959.3:c.208_210TCT>CTC	S70L	COSMIC-H1029807	COSMIC-H1029807-M21-V05	COSMIC	32249538.0	False	False	False	False	False	0
ZNF429	ENSG00000197013.5	ENST00000358491.4	chr19	4	+	True	21720450	21720450	C	G	ENST00000358491.4:c.1595C>G	T532S	Missense	E_4	SNP	True	1	Class 1: This mutation can be alternatively modeled.	1aa	5aa	Gm14412	ENSMUSG00000078868.4	ENSMUST00000108959.3	chr2	4	-	TNP	Missense	E_4	177006677.0	177006677.0	G	C	ENSMUST00000108959.3:c.1217C>G	T406R	177006676.0	177006678.0	TGT	AGA	ENSMUST00000108959.3:c.1216_1218ACA>TCT	T406S	COSMIC-H1029839	COSMIC-H1029839-M21-V01	COSMIC	32251089.0	False	False	False	False	False	6
ZNF429	ENSG00000197013.5	ENST00000358491.4	chr19	4	+	True	21720450	21720450	C	G	ENST00000358491.4:c.1595C>G	T532S	Missense	E_4	SNP	True	1	Class 1: This mutation can be alternatively modeled.	1aa	5aa	Gm14412	ENSMUSG00000078868.4	ENSMUST00000108959.3	chr2	4	-	DNP	Missense	E_4	177006677.0	177006677.0	G	C	ENSMUST00000108959.3:c.1217C>G	T406R	177006676.0	177006677.0	TG	GC	ENSMUST00000108959.3:c.1217_1218CA>GC	T406S	COSMIC-H1029839	COSMIC-H1029839-M21-V02	COSMIC	32251089.0	False	False	False	False	False	6
ZNF429	ENSG00000197013.5	ENST00000358491.4	chr19	4	+	True	21720450	21720450	C	G	ENST00000358491.4:c.1595C>G	T532S	Missense	E_4	SNP	True	1	Class 1: This mutation can be alternatively modeled.	1aa	5aa	Gm14412	ENSMUSG00000078868.4	ENSMUST00000108959.3	chr2	4	-	SNP	Missense	E_4	177006677.0	177006677.0	G	C	ENSMUST00000108959.3:c.1217C>G	T406R	177006678.0	177006678.0	T	A	ENSMUST00000108959.3:c.1216A>T	T406S	COSMIC-H1029839	COSMIC-H1029839-M21-V03	COSMIC	32251089.0	False	False	False	False	False	6
ZNF429	ENSG00000197013.5	ENST00000358491.4	chr19	4	+	True	21720450	21720450	C	G	ENST00000358491.4:c.1595C>G	T532S	Missense	E_4	SNP	True	1	Class 1: This mutation can be alternatively modeled.	1aa	5aa	Gm14412	ENSMUSG00000078868.4	ENSMUST00000108959.3	chr2	4	-	TNP	Missense	E_4	177006677.0	177006677.0	G	C	ENSMUST00000108959.3:c.1217C>G	T406R	177006676.0	177006678.0	TGT	GGA	ENSMUST00000108959.3:c.1216_1218ACA>TCC	T406S	COSMIC-H1029839	COSMIC-H1029839-M21-V04	COSMIC	32251089.0	False	False	False	False	False	6
ZNF429	ENSG00000197013.5	ENST00000358491.4	chr19	4	+	True	21720450	21720450	C	G	ENST00000358491.4:c.1595C>G	T532S	Missense	E_4	SNP	True	1	Class 1: This mutation can be alternatively modeled.	1aa	5aa	Gm14412	ENSMUSG00000078868.4	ENSMUST00000108959.3	chr2	4	-	DNP	Missense	E_4	177006677.0	177006677.0	G	C	ENSMUST00000108959.3:c.1217C>G	T406R	177006676.0	177006677.0	TG	AC	ENSMUST00000108959.3:c.1217_1218CA>GT	T406S	COSMIC-H1029839	COSMIC-H1029839-M21-V05	COSMIC	32251089.0	False	False	False	False	False	6
ZNF429	ENSG00000197013.5	ENST00000358491.4	chr19	4	+	True	21720246	21720246	G	A	ENST00000358491.4:c.1391G>A	R464Q	Missense	E_4	SNP	True	1	Class 1: This mutation can be alternatively modeled.	0aa	0aa	Gm14412	ENSMUSG00000078868.4	ENSMUST00000108959.3	chr2	4	-	TNP	Missense	E_4	177006881.0	177006881.0	C	T	ENSMUST00000108959.3:c.1013G>A	R338K	177006880.0	177006882.0	TCT	CTG	ENSMUST00000108959.3:c.1012_1014AGA>CAG	R338Q	COSMIC-H1029842	COSMIC-H1029842-M21-V01	COSMIC	32253702.0	False	False	False	False	False	0
ZNF429	ENSG00000197013.5	ENST00000358491.4	chr19	4	+	True	21720246	21720246	G	A	ENST00000358491.4:c.1391G>A	R464Q	Missense	E_4	SNP	True	1	Class 1: This mutation can be alternatively modeled.	0aa	0aa	Gm14412	ENSMUSG00000078868.4	ENSMUST00000108959.3	chr2	4	-	DNP	Missense	E_4	177006881.0	177006881.0	C	T	ENSMUST00000108959.3:c.1013G>A	R338K	177006881.0	177006882.0	CT	TG	ENSMUST00000108959.3:c.1012_1013AG>CA	R338Q	COSMIC-H1029842	COSMIC-H1029842-M21-V02	COSMIC	32253702.0	False	False	False	False	False	0
ZNF429	ENSG00000197013.5	ENST00000358491.4	chr19	4	+	True	21719601	21719601	G	T	ENST00000358491.4:c.746G>T	R249I	Missense	E_4	SNP	True	1	Class 1: This mutation can be alternatively modeled.	2aa	0aa	Gm14412	ENSMUSG00000078868.4	ENSMUST00000108959.3	chr2	4	-	TNP	Missense	E_4	177007526.0	177007526.0	C	A	ENSMUST00000108959.3:c.368G>T	R123L	177007525.0	177007527.0	TCG	AAT	ENSMUST00000108959.3:c.367_369CGA>ATT	R123I	COSMIC-H1029845	COSMIC-H1029845-M21-V01	COSMIC	32251009.0	False	False	False	False	False	2
ZNF429	ENSG00000197013.5	ENST00000358491.4	chr19	4	+	True	21719601	21719601	G	T	ENST00000358491.4:c.746G>T	R249I	Missense	E_4	SNP	True	1	Class 1: This mutation can be alternatively modeled.	2aa	0aa	Gm14412	ENSMUSG00000078868.4	ENSMUST00000108959.3	chr2	4	-	TNP	Missense	E_4	177007526.0	177007526.0	C	A	ENSMUST00000108959.3:c.368G>T	R123L	177007525.0	177007527.0	TCG	GAT	ENSMUST00000108959.3:c.367_369CGA>ATC	R123I	COSMIC-H1029845	COSMIC-H1029845-M21-V02	COSMIC	32251009.0	False	False	False	False	False	2
ZNF429	ENSG00000197013.5	ENST00000358491.4	chr19	4	+	True	21719601	21719601	G	T	ENST00000358491.4:c.746G>T	R249I	Missense	E_4	SNP	True	1	Class 1: This mutation can be alternatively modeled.	2aa	0aa	Gm14412	ENSMUSG00000078868.4	ENSMUST00000108959.3	chr2	4	-	DNP	Missense	E_4	177007526.0	177007526.0	C	A	ENSMUST00000108959.3:c.368G>T	R123L	177007526.0	177007527.0	CG	AT	ENSMUST00000108959.3:c.367_368CG>AT	R123I	COSMIC-H1029845	COSMIC-H1029845-M21-V03	COSMIC	32251009.0	False	False	False	False	False	2
ZNF429	ENSG00000197013.5	ENST00000358491.4	chr19	4	+	True	21719685	21719685	G	T	ENST00000358491.4:c.830G>T	R277I	Missense	E_4	SNP	True	1	Class 1: This mutation can be alternatively modeled.	2aa	0aa	Gm14412	ENSMUSG00000078868.4	ENSMUST00000108959.3	chr2	4	-	DNP	Missense	E_4	177007442.0	177007442.0	C	A	ENSMUST00000108959.3:c.452G>T	R151L	177007442.0	177007443.0	CG	AT	ENSMUST00000108959.3:c.451_452CG>AT	R151I	COSMIC-H1030058	COSMIC-H1030058-M21-V01	COSMIC	32250554.0	False	False	False	False	False	2
ZNF429	ENSG00000197013.5	ENST00000358491.4	chr19	4	+	True	21719685	21719685	G	T	ENST00000358491.4:c.830G>T	R277I	Missense	E_4	SNP	True	1	Class 1: This mutation can be alternatively modeled.	2aa	0aa	Gm14412	ENSMUSG00000078868.4	ENSMUST00000108959.3	chr2	4	-	TNP	Missense	E_4	177007442.0	177007442.0	C	A	ENSMUST00000108959.3:c.452G>T	R151L	177007441.0	177007443.0	TCG	GAT	ENSMUST00000108959.3:c.451_453CGA>ATC	R151I	COSMIC-H1030058	COSMIC-H1030058-M21-V02	COSMIC	32250554.0	False	False	False	False	False	2
ZNF429	ENSG00000197013.5	ENST00000358491.4	chr19	4	+	True	21719685	21719685	G	T	ENST00000358491.4:c.830G>T	R277I	Missense	E_4	SNP	True	1	Class 1: This mutation can be alternatively modeled.	2aa	0aa	Gm14412	ENSMUSG00000078868.4	ENSMUST00000108959.3	chr2	4	-	TNP	Missense	E_4	177007442.0	177007442.0	C	A	ENSMUST00000108959.3:c.452G>T	R151L	177007441.0	177007443.0	TCG	AAT	ENSMUST00000108959.3:c.451_453CGA>ATT	R151I	COSMIC-H1030058	COSMIC-H1030058-M21-V03	COSMIC	32250554.0	False	False	False	False	False	2
ZNF429	ENSG00000197013.5	ENST00000358491.4	chr19	4	+	True	21712584	21712584	T	A	ENST00000358491.4:c.128T>A	L43Q	Missense	E_2	SNP	True	1	Class 1: This mutation can be alternatively modeled.	0aa	0aa	Gm14412	ENSMUSG00000078868.4	ENSMUST00000108959.3	chr2	4	-	DNP	Missense	E_2	177009136.0	177009136.0	A	T	ENSMUST00000108959.3:c.119T>A	L40H	177009135.0	177009136.0	GA	CT	ENSMUST00000108959.3:c.119_120TC>AG	L40Q	COSMIC-H1030880	COSMIC-H1030880-M21-V01	COSMIC	32253312.0	False	False	False	False	False	0
ZNF429	ENSG00000197013.5	ENST00000358491.4	chr19	4	+	True	21712584	21712584	T	A	ENST00000358491.4:c.128T>A	L43Q	Missense	E_2	SNP	True	1	Class 1: This mutation can be alternatively modeled.	0aa	0aa	Gm14412	ENSMUSG00000078868.4	ENSMUST00000108959.3	chr2	4	-	DNP	Missense	E_2	177009136.0	177009136.0	A	T	ENSMUST00000108959.3:c.119T>A	L40H	177009135.0	177009136.0	GA	TT	ENSMUST00000108959.3:c.119_120TC>AA	L40Q	COSMIC-H1030880	COSMIC-H1030880-M21-V02	COSMIC	32253312.0	False	False	False	False	False	0
ZNF429	ENSG00000197013.5	ENST00000358491.4	chr19	4	+	True	21719517	21719517	G	T	ENST00000358491.4:c.662G>T	R221I	Missense	E_4	SNP	True	1	Class 1: This mutation can be alternatively modeled.	0aa	0aa	Gm14412	ENSMUSG00000078868.4	ENSMUST00000108959.3	chr2	4	-	DNP	Missense	E_4	177007619.0	177007619.0	C	A	ENSMUST00000108959.3:c.275G>T	R92M	177007618.0	177007619.0	CC	TA	ENSMUST00000108959.3:c.275_276GG>TA	R92I	COSMIC-H1031055	COSMIC-H1031055-M21-V01	COSMIC	32250084.0	False	False	False	False	False	0
ZNF429	ENSG00000197013.5	ENST00000358491.4	chr19	4	+	True	21719517	21719517	G	T	ENST00000358491.4:c.662G>T	R221I	Missense	E_4	SNP	True	1	Class 1: This mutation can be alternatively modeled.	0aa	0aa	Gm14412	ENSMUSG00000078868.4	ENSMUST00000108959.3	chr2	4	-	DNP	Missense	E_4	177007619.0	177007619.0	C	A	ENSMUST00000108959.3:c.275G>T	R92M	177007618.0	177007619.0	CC	GA	ENSMUST00000108959.3:c.275_276GG>TC	R92I	COSMIC-H1031055	COSMIC-H1031055-M21-V02	COSMIC	32250084.0	False	False	False	False	False	0
ZNF429	ENSG00000197013.5	ENST00000358491.4	chr19	4	+	True	21719517	21719517	G	T	ENST00000358491.4:c.662G>T	R221I	Missense	E_4	SNP	True	1	Class 1: This mutation can be alternatively modeled.	0aa	0aa	Gm14412	ENSMUSG00000078868.4	ENSMUST00000108959.3	chr2	4	-	DNP	Missense	E_4	177007619.0	177007619.0	C	A	ENSMUST00000108959.3:c.275G>T	R92M	177007618.0	177007619.0	CC	AA	ENSMUST00000108959.3:c.275_276GG>TT	R92I	COSMIC-H1031055	COSMIC-H1031055-M21-V03	COSMIC	32250084.0	False	False	False	False	False	0
ZNF429	ENSG00000197013.5	ENST00000358491.4	chr19	4	+	True	21719558	21719558	G	T	ENST00000358491.4:c.703G>T	G235C	Missense	E_4	SNP	True	1	Class 1: This mutation can be alternatively modeled.	1aa	3aa	Gm14412	ENSMUSG00000078868.4	ENSMUST00000108959.3	chr2	4	-	TNP	Missense	E_4	177007569.0	177007569.0	C	A	ENSMUST00000108959.3:c.325G>T	G109*	177007567.0	177007569.0	TCC	GCA	ENSMUST00000108959.3:c.325_327GGA>TGC	G109C	COSMIC-H1031066	COSMIC-H1031066-M21-V01	COSMIC	32250334.0	False	False	False	False	False	4
ZNF429	ENSG00000197013.5	ENST00000358491.4	chr19	4	+	True	21719558	21719558	G	T	ENST00000358491.4:c.703G>T	G235C	Missense	E_4	SNP	True	1	Class 1: This mutation can be alternatively modeled.	1aa	3aa	Gm14412	ENSMUSG00000078868.4	ENSMUST00000108959.3	chr2	4	-	TNP	Missense	E_4	177007569.0	177007569.0	C	A	ENSMUST00000108959.3:c.325G>T	G109*	177007567.0	177007569.0	TCC	ACA	ENSMUST00000108959.3:c.325_327GGA>TGT	G109C	COSMIC-H1031066	COSMIC-H1031066-M21-V02	COSMIC	32250334.0	False	False	False	False	False	4
ZNF429	ENSG00000197013.5	ENST00000358491.4	chr19	4	+	True	21720333	21720333	C	T	ENST00000358491.4:c.1478C>T	S493F	Missense	E_4	SNP	True	1	Class 1: This mutation can be alternatively modeled.	1aa	1aa	Gm14412	ENSMUSG00000078868.4	ENSMUST00000108959.3	chr2	4	-	TNP	Missense	E_4	177006794.0	177006794.0	C	A	ENSMUST00000108959.3:c.1100G>T	S367I	177006793.0	177006795.0	GCT	AAA	ENSMUST00000108959.3:c.1099_1101AGC>TTT	S367F	COSMIC-H1031479	COSMIC-H1031479-M21-V01	COSMIC	32250535.0	False	False	False	False	False	2
ZNF429	ENSG00000197013.5	ENST00000358491.4	chr19	4	+	True	21720333	21720333	C	T	ENST00000358491.4:c.1478C>T	S493F	Missense	E_4	SNP	True	1	Class 1: This mutation can be alternatively modeled.	1aa	1aa	Gm14412	ENSMUSG00000078868.4	ENSMUST00000108959.3	chr2	4	-	DNP	Missense	E_4	177006794.0	177006794.0	C	A	ENSMUST00000108959.3:c.1100G>T	S367I	177006794.0	177006795.0	CT	AA	ENSMUST00000108959.3:c.1099_1100AG>TT	S367F	COSMIC-H1031479	COSMIC-H1031479-M21-V02	COSMIC	32250535.0	False	False	False	False	False	2
ZNF429	ENSG00000197013.5	ENST00000358491.4	chr19	4	+	True	21719727	21719727	G	A	ENST00000358491.4:c.872G>A	G291D	Missense	E_4	SNP	True	1	Class 1: This mutation can be alternatively modeled.	0aa	1aa	Gm14412	ENSMUSG00000078868.4	ENSMUST00000108959.3	chr2	4	-	DNP	Missense	E_4	177007400.0	177007400.0	C	T	ENSMUST00000108959.3:c.494G>A	G165E	177007399.0	177007400.0	TC	AT	ENSMUST00000108959.3:c.494_495GA>AT	G165D	COSMIC-H1032124	COSMIC-H1032124-M21-V01	COSMIC	32252752.0	False	False	False	False	False	1
ZNF429	ENSG00000197013.5	ENST00000358491.4	chr19	4	+	True	21719727	21719727	G	A	ENST00000358491.4:c.872G>A	G291D	Missense	E_4	SNP	True	1	Class 1: This mutation can be alternatively modeled.	0aa	1aa	Gm14412	ENSMUSG00000078868.4	ENSMUST00000108959.3	chr2	4	-	DNP	Missense	E_4	177007400.0	177007400.0	C	T	ENSMUST00000108959.3:c.494G>A	G165E	177007399.0	177007400.0	TC	GT	ENSMUST00000108959.3:c.494_495GA>AC	G165D	COSMIC-H1032124	COSMIC-H1032124-M21-V02	COSMIC	32252752.0	False	False	False	False	False	1
ZNF429	ENSG00000197013.5	ENST00000358491.4	chr19	4	+	True	21720849	21720849	C	T	ENST00000358491.4:c.1994C>T	T665M	Missense	E_4	SNP	True	1	Class 1: This mutation can be alternatively modeled.	0aa	0aa	Gm14412	ENSMUSG00000078868.4	ENSMUST00000108959.3	chr2	4	-	DNP	Missense	E_4	177006341.0	177006341.0	G	A	ENSMUST00000108959.3:c.1553C>T	T518I	177006340.0	177006341.0	TG	CA	ENSMUST00000108959.3:c.1553_1554CA>TG	T518M	COSMIC-H1032503	COSMIC-H1032503-M21-V01	COSMIC	32250108.0	False	False	False	False	False	0
ZNF429	ENSG00000197013.5	ENST00000358491.4	chr19	4	+	True	21720030	21720030	C	A	ENST00000358491.4:c.1175C>A	T392N	Missense	E_4	SNP	True	1	Class 1: This mutation can be alternatively modeled.	1aa	1aa	Gm14412	ENSMUSG00000078868.4	ENSMUST00000108959.3	chr2	4	-	DNP	Missense	E_4	177007097.0	177007097.0	G	T	ENSMUST00000108959.3:c.797C>A	T266K	177007096.0	177007097.0	TG	GT	ENSMUST00000108959.3:c.797_798CA>AC	T266N	COSMIC-H1032527	COSMIC-H1032527-M21-V01	COSMIC	32250162.0	False	False	False	False	False	2
ZNF429	ENSG00000197013.5	ENST00000358491.4	chr19	4	+	True	21720030	21720030	C	A	ENST00000358491.4:c.1175C>A	T392N	Missense	E_4	SNP	True	1	Class 1: This mutation can be alternatively modeled.	1aa	1aa	Gm14412	ENSMUSG00000078868.4	ENSMUST00000108959.3	chr2	4	-	DNP	Missense	E_4	177007097.0	177007097.0	G	T	ENSMUST00000108959.3:c.797C>A	T266K	177007096.0	177007097.0	TG	AT	ENSMUST00000108959.3:c.797_798CA>AT	T266N	COSMIC-H1032527	COSMIC-H1032527-M21-V02	COSMIC	32250162.0	False	False	False	False	False	2
ZNF429	ENSG00000197013.5	ENST00000358491.4	chr19	4	+	True	21720399	21720399	G	A	ENST00000358491.4:c.1544G>A	G515D	Missense	E_4	SNP	True	1	Class 1: This mutation can be alternatively modeled.	0aa	3aa	Gm14412	ENSMUSG00000078868.4	ENSMUST00000108959.3	chr2	4	-	DNP	Missense	E_4	177006728.0	177006728.0	C	T	ENSMUST00000108959.3:c.1166G>A	G389E	177006727.0	177006728.0	TC	AT	ENSMUST00000108959.3:c.1166_1167GA>AT	G389D	COSMIC-H1032859	COSMIC-H1032859-M21-V01	COSMIC	32252173.0	False	False	False	False	False	3
ZNF429	ENSG00000197013.5	ENST00000358491.4	chr19	4	+	True	21720399	21720399	G	A	ENST00000358491.4:c.1544G>A	G515D	Missense	E_4	SNP	True	1	Class 1: This mutation can be alternatively modeled.	0aa	3aa	Gm14412	ENSMUSG00000078868.4	ENSMUST00000108959.3	chr2	4	-	DNP	Missense	E_4	177006728.0	177006728.0	C	T	ENSMUST00000108959.3:c.1166G>A	G389E	177006727.0	177006728.0	TC	GT	ENSMUST00000108959.3:c.1166_1167GA>AC	G389D	COSMIC-H1032859	COSMIC-H1032859-M21-V02	COSMIC	32252173.0	False	False	False	False	False	3
ZNF429	ENSG00000197013.5	ENST00000358491.4	chr19	4	+	True	21720869	21720869	C	T	ENST00000358491.4:c.2014C>T	R672C	Missense	E_4	SNP	True	1	Class 1: This mutation can be alternatively modeled.	0aa	1aa	Gm14412	ENSMUSG00000078868.4	ENSMUST00000108959.3	chr2	4	-	TNP	Missense	E_4	177006333.0	177006333.0	T	A	ENSMUST00000108959.3:c.1561A>T	R521*	177006331.0	177006333.0	TCT	ACA	ENSMUST00000108959.3:c.1561_1563AGA>TGT	R521C	COSMIC-H1032860	COSMIC-H1032860-M21-V01	COSMIC	32252175.0	False	False	False	False	False	1
ZNF429	ENSG00000197013.5	ENST00000358491.4	chr19	4	+	True	21720869	21720869	C	T	ENST00000358491.4:c.2014C>T	R672C	Missense	E_4	SNP	True	1	Class 1: This mutation can be alternatively modeled.	0aa	1aa	Gm14412	ENSMUSG00000078868.4	ENSMUST00000108959.3	chr2	4	-	TNP	Missense	E_4	177006333.0	177006333.0	T	A	ENSMUST00000108959.3:c.1561A>T	R521*	177006331.0	177006333.0	TCT	GCA	ENSMUST00000108959.3:c.1561_1563AGA>TGC	R521C	COSMIC-H1032860	COSMIC-H1032860-M21-V02	COSMIC	32252175.0	False	False	False	False	False	1
ZNF429	ENSG00000197013.5	ENST00000358491.4	chr19	4	+	True	21720749	21720749	C	T	ENST00000358491.4:c.1894C>T	R632W	Missense	E_4	SNP	True	1	Class 1: This mutation can be alternatively modeled.	0aa	0aa	Gm14412	ENSMUSG00000078868.4	ENSMUST00000108959.3	chr2	4	-	TNP	Missense	E_4	177006378.0	177006378.0	T	A	ENSMUST00000108959.3:c.1516A>T	R506*	177006376.0	177006378.0	TCT	CCA	ENSMUST00000108959.3:c.1516_1518AGA>TGG	R506W	COSMIC-H1033685	COSMIC-H1033685-M21-V01	COSMIC	32248808.0	False	False	False	False	False	0
ZNF429	ENSG00000197013.5	ENST00000358491.4	chr19	4	+	True	21719997	21719997	C	T	ENST00000358491.4:c.1142C>T	S381F	Missense	E_4	SNP	True	1	Class 1: This mutation can be alternatively modeled.	0aa	1aa	Gm14412	ENSMUSG00000078868.4	ENSMUST00000108959.3	chr2	4	-	DNP	Missense	E_4	177007130.0	177007130.0	C	A	ENSMUST00000108959.3:c.764G>T	S255I	177007130.0	177007131.0	CT	AA	ENSMUST00000108959.3:c.763_764AG>TT	S255F	COSMIC-H1033713	COSMIC-H1033713-M21-V01	COSMIC	32249011.0	False	False	False	False	False	1
ZNF429	ENSG00000197013.5	ENST00000358491.4	chr19	4	+	True	21719997	21719997	C	T	ENST00000358491.4:c.1142C>T	S381F	Missense	E_4	SNP	True	1	Class 1: This mutation can be alternatively modeled.	0aa	1aa	Gm14412	ENSMUSG00000078868.4	ENSMUST00000108959.3	chr2	4	-	TNP	Missense	E_4	177007130.0	177007130.0	C	A	ENSMUST00000108959.3:c.764G>T	S255I	177007129.0	177007131.0	ACT	GAA	ENSMUST00000108959.3:c.763_765AGT>TTC	S255F	COSMIC-H1033713	COSMIC-H1033713-M21-V02	COSMIC	32249011.0	False	False	False	False	False	1
ZNF429	ENSG00000197013.5	ENST00000358491.4	chr19	4	+	True	21719685	21719685	G	A	ENST00000358491.4:c.830G>A	R277K	Missense	E_4	SNP	True	1	Class 1: This mutation can be alternatively modeled.	2aa	0aa	Gm14412	ENSMUSG00000078868.4	ENSMUST00000108959.3	chr2	4	-	DNP	Missense	E_4	177007442.0	177007442.0	C	T	ENSMUST00000108959.3:c.452G>A	R151Q	177007442.0	177007443.0	CG	TT	ENSMUST00000108959.3:c.451_452CG>AA	R151K	COSMIC-H1033718	COSMIC-H1033718-M21-V01	COSMIC	32249032.0	False	False	False	False	False	2
ZNF429	ENSG00000197013.5	ENST00000358491.4	chr19	4	+	True	21719685	21719685	G	A	ENST00000358491.4:c.830G>A	R277K	Missense	E_4	SNP	True	1	Class 1: This mutation can be alternatively modeled.	2aa	0aa	Gm14412	ENSMUSG00000078868.4	ENSMUST00000108959.3	chr2	4	-	TNP	Missense	E_4	177007442.0	177007442.0	C	T	ENSMUST00000108959.3:c.452G>A	R151Q	177007441.0	177007443.0	TCG	CTT	ENSMUST00000108959.3:c.451_453CGA>AAG	R151K	COSMIC-H1033718	COSMIC-H1033718-M21-V02	COSMIC	32249032.0	False	False	False	False	False	2
ZNF429	ENSG00000197013.5	ENST00000358491.4	chr19	4	+	True	21719853	21719853	G	A	ENST00000358491.4:c.998G>A	R333K	Missense	E_4	SNP	True	1	Class 1: This mutation can be alternatively modeled.	2aa	0aa	Gm14412	ENSMUSG00000078868.4	ENSMUST00000108959.3	chr2	4	-	TNP	Missense	E_4	177007274.0	177007274.0	C	T	ENSMUST00000108959.3:c.620G>A	R207Q	177007273.0	177007275.0	TCG	CTT	ENSMUST00000108959.3:c.619_621CGA>AAG	R207K	COSMIC-H1033893	COSMIC-H1033893-M21-V01	COSMIC	32249241.0	False	False	False	False	False	2
ZNF429	ENSG00000197013.5	ENST00000358491.4	chr19	4	+	True	21719853	21719853	G	A	ENST00000358491.4:c.998G>A	R333K	Missense	E_4	SNP	True	1	Class 1: This mutation can be alternatively modeled.	2aa	0aa	Gm14412	ENSMUSG00000078868.4	ENSMUST00000108959.3	chr2	4	-	DNP	Missense	E_4	177007274.0	177007274.0	C	T	ENSMUST00000108959.3:c.620G>A	R207Q	177007274.0	177007275.0	CG	TT	ENSMUST00000108959.3:c.619_620CG>AA	R207K	COSMIC-H1033893	COSMIC-H1033893-M21-V02	COSMIC	32249241.0	False	False	False	False	False	2
ZNF429	ENSG00000197013.5	ENST00000358491.4	chr19	4	+	True	21720081	21720081	C	T	ENST00000358491.4:c.1226C>T	S409F	Missense	E_4	SNP	True	1	Class 1: This mutation can be alternatively modeled.	0aa	3aa	Gm14412	ENSMUSG00000078868.4	ENSMUST00000108959.3	chr2	4	-	TNP	Missense	E_4	177007046.0	177007046.0	C	A	ENSMUST00000108959.3:c.848G>T	S283I	177007045.0	177007047.0	GCT	AAA	ENSMUST00000108959.3:c.847_849AGC>TTT	S283F	COSMIC-H1034802	COSMIC-H1034802-M21-V01	COSMIC	32255436.0	False	False	False	False	False	3
ZNF429	ENSG00000197013.5	ENST00000358491.4	chr19	4	+	True	21720081	21720081	C	T	ENST00000358491.4:c.1226C>T	S409F	Missense	E_4	SNP	True	1	Class 1: This mutation can be alternatively modeled.	0aa	3aa	Gm14412	ENSMUSG00000078868.4	ENSMUST00000108959.3	chr2	4	-	DNP	Missense	E_4	177007046.0	177007046.0	C	A	ENSMUST00000108959.3:c.848G>T	S283I	177007046.0	177007047.0	CT	AA	ENSMUST00000108959.3:c.847_848AG>TT	S283F	COSMIC-H1034802	COSMIC-H1034802-M21-V02	COSMIC	32255436.0	False	False	False	False	False	3
ZNF429	ENSG00000197013.5	ENST00000358491.4	chr19	4	+	True	21720786	21720786	G	A	ENST00000358491.4:c.1931G>A	R644K	Missense	E_4	SNP	True	1	Class 1: This mutation can be alternatively modeled.	0aa	0aa	Gm14412	ENSMUSG00000078868.4	ENSMUST00000108959.3	chr2	4	-	TNP	Missense	E_4	177006350.0	177006350.0	C	T	ENSMUST00000108959.3:c.1544G>A	R515Q	177006349.0	177006351.0	TCG	CTT	ENSMUST00000108959.3:c.1543_1545CGA>AAG	R515K	COSMIC-H1034814	COSMIC-H1034814-M21-V01	COSMIC	32255465.0	False	False	False	False	False	0
ZNF429	ENSG00000197013.5	ENST00000358491.4	chr19	4	+	True	21720786	21720786	G	A	ENST00000358491.4:c.1931G>A	R644K	Missense	E_4	SNP	True	1	Class 1: This mutation can be alternatively modeled.	0aa	0aa	Gm14412	ENSMUSG00000078868.4	ENSMUST00000108959.3	chr2	4	-	DNP	Missense	E_4	177006350.0	177006350.0	C	T	ENSMUST00000108959.3:c.1544G>A	R515Q	177006350.0	177006351.0	CG	TT	ENSMUST00000108959.3:c.1543_1544CG>AA	R515K	COSMIC-H1034814	COSMIC-H1034814-M21-V02	COSMIC	32255465.0	False	False	False	False	False	0
ZNF429	ENSG00000197013.5	ENST00000358491.4	chr19	4	+	True	21720750	21720750	G	A	ENST00000358491.4:c.1895G>A	R632Q	Missense	E_4	SNP	True	1	Class 1: This mutation can be alternatively modeled.	0aa	0aa	Gm14412	ENSMUSG00000078868.4	ENSMUST00000108959.3	chr2	4	-	TNP	Missense	E_4	177006377.0	177006377.0	C	T	ENSMUST00000108959.3:c.1517G>A	R506K	177006376.0	177006378.0	TCT	CTG	ENSMUST00000108959.3:c.1516_1518AGA>CAG	R506Q	COSMIC-H1035508	COSMIC-H1035508-M21-V01	COSMIC	32253911.0	False	False	False	False	False	0
ZNF429	ENSG00000197013.5	ENST00000358491.4	chr19	4	+	True	21720750	21720750	G	A	ENST00000358491.4:c.1895G>A	R632Q	Missense	E_4	SNP	True	1	Class 1: This mutation can be alternatively modeled.	0aa	0aa	Gm14412	ENSMUSG00000078868.4	ENSMUST00000108959.3	chr2	4	-	DNP	Missense	E_4	177006377.0	177006377.0	C	T	ENSMUST00000108959.3:c.1517G>A	R506K	177006377.0	177006378.0	CT	TG	ENSMUST00000108959.3:c.1516_1517AG>CA	R506Q	COSMIC-H1035508	COSMIC-H1035508-M21-V02	COSMIC	32253911.0	False	False	False	False	False	0
ZNF429	ENSG00000197013.5	ENST00000358491.4	chr19	4	+	True	21719826	21719826	G	A	ENST00000358491.4:c.971G>A	R324Q	Missense	E_4	SNP	True	1	Class 1: This mutation can be alternatively modeled.	0aa	0aa	Gm14412	ENSMUSG00000078868.4	ENSMUST00000108959.3	chr2	4	-	TNP	Missense	E_4	177007301.0	177007301.0	C	T	ENSMUST00000108959.3:c.593G>A	R198K	177007300.0	177007302.0	TCT	CTG	ENSMUST00000108959.3:c.592_594AGA>CAG	R198Q	COSMIC-H1036404	COSMIC-H1036404-M21-V01	COSMIC	32249415.0	False	False	False	False	False	0
ZNF429	ENSG00000197013.5	ENST00000358491.4	chr19	4	+	True	21719826	21719826	G	A	ENST00000358491.4:c.971G>A	R324Q	Missense	E_4	SNP	True	1	Class 1: This mutation can be alternatively modeled.	0aa	0aa	Gm14412	ENSMUSG00000078868.4	ENSMUST00000108959.3	chr2	4	-	DNP	Missense	E_4	177007301.0	177007301.0	C	T	ENSMUST00000108959.3:c.593G>A	R198K	177007301.0	177007302.0	CT	TG	ENSMUST00000108959.3:c.592_593AG>CA	R198Q	COSMIC-H1036404	COSMIC-H1036404-M21-V02	COSMIC	32249415.0	False	False	False	False	False	0
ZNF429	ENSG00000197013.5	ENST00000358491.4	chr19	4	+	True	21719853	21719853	G	T	ENST00000358491.4:c.998G>T	R333I	Missense	E_4	SNP	True	1	Class 1: This mutation can be alternatively modeled.	2aa	0aa	Gm14412	ENSMUSG00000078868.4	ENSMUST00000108959.3	chr2	4	-	DNP	Missense	E_4	177007274.0	177007274.0	C	A	ENSMUST00000108959.3:c.620G>T	R207L	177007274.0	177007275.0	CG	AT	ENSMUST00000108959.3:c.619_620CG>AT	R207I	COSMIC-H1036415	COSMIC-H1036415-M21-V01	COSMIC	32249445.0	False	False	False	False	False	2
ZNF429	ENSG00000197013.5	ENST00000358491.4	chr19	4	+	True	21719853	21719853	G	T	ENST00000358491.4:c.998G>T	R333I	Missense	E_4	SNP	True	1	Class 1: This mutation can be alternatively modeled.	2aa	0aa	Gm14412	ENSMUSG00000078868.4	ENSMUST00000108959.3	chr2	4	-	TNP	Missense	E_4	177007274.0	177007274.0	C	A	ENSMUST00000108959.3:c.620G>T	R207L	177007273.0	177007275.0	TCG	GAT	ENSMUST00000108959.3:c.619_621CGA>ATC	R207I	COSMIC-H1036415	COSMIC-H1036415-M21-V02	COSMIC	32249445.0	False	False	False	False	False	2
ZNF429	ENSG00000197013.5	ENST00000358491.4	chr19	4	+	True	21719853	21719853	G	T	ENST00000358491.4:c.998G>T	R333I	Missense	E_4	SNP	True	1	Class 1: This mutation can be alternatively modeled.	2aa	0aa	Gm14412	ENSMUSG00000078868.4	ENSMUST00000108959.3	chr2	4	-	TNP	Missense	E_4	177007274.0	177007274.0	C	A	ENSMUST00000108959.3:c.620G>T	R207L	177007273.0	177007275.0	TCG	AAT	ENSMUST00000108959.3:c.619_621CGA>ATT	R207I	COSMIC-H1036415	COSMIC-H1036415-M21-V03	COSMIC	32249445.0	False	False	False	False	False	2
ZNF429	ENSG00000197013.5	ENST00000358491.4	chr19	4	+	True	21689376	21689376	C	T	ENST00000358491.4:c.3+800C>T		Non_Coding,I	I_1	SNP	True	2	Class 2: This mutation can be modeled, but the effect may not be consistent.	0nt	0nt	Gm14412	ENSMUSG00000078868.4	ENSMUST00000108959.3	chr2	4	-	SNP	3'	-3	177006083.0	177006083.0	G	A	ENSMUST00000108959.3:c.1578+233C>T		177006083.0	177006083.0	G	A	ENSMUST00000108959.3:c.1578+233C>T		COSMIC-H1027873	COSMIC-H1027873-M21-V01	COSMIC	32254334.0	False	False	False	False	False	0
ZNF429	ENSG00000197013.5	ENST00000358491.4	chr19	4	+	True	21714079	21714079	C	T	ENST00000358491.4:c.226+593C>T		Non_Coding,I	I_3	SNP	True	2	Class 2: This mutation can be modeled, but the effect may not be consistent.	0nt	0nt	Gm14412	ENSMUSG00000078868.4	ENSMUST00000108959.3	chr2	4	-	SNP	Intron	I_3	177008568.0	177008568.0	G	A	ENSMUST00000108959.3:c.191+289C>T		177008568.0	177008568.0	G	A	ENSMUST00000108959.3:c.191+289C>T		COSMIC-H1027875	COSMIC-H1027875-M21-V01	COSMIC	32254349.0	False	False	False	False	False	0
ZNF429	ENSG00000197013.5	ENST00000358491.4	chr19	4	+	True	21688602	21688602	C	G	ENST00000358491.4:c.3+26C>G		Non_Coding,I	I_1	SNP	True	2	Class 2: This mutation can be modeled, but the effect may not be consistent.	1nt	1nt	Gm14412	ENSMUSG00000078868.4	ENSMUST00000108959.3	chr2	4	-	SNP	Splice_Site	E_4	177007587.0	177007587.0	G	C	ENSMUST00000108959.3:c.307+0C>G	X102_splice	177007587.0	177007587.0	G	C	ENSMUST00000108959.3:c.307+0C>G	X102_splice	COSMIC-H1028491	COSMIC-H1028491-M21-V01	COSMIC	32250342.0	False	False	False	False	False	2
ZNF429	ENSG00000197013.5	ENST00000358491.4	chr19	4	+	True	21689314	21689314	A	G	ENST00000358491.4:c.3+738A>G		Non_Coding,I	I_1	SNP	True	2	Class 2: This mutation can be modeled, but the effect may not be consistent.	0nt	1nt	Gm14412	ENSMUSG00000078868.4	ENSMUST00000108959.3	chr2	4	-	SNP	3'	-3	177006108.0	177006108.0	T	C	ENSMUST00000108959.3:c.1578+208A>G		177006108.0	177006108.0	T	C	ENSMUST00000108959.3:c.1578+208A>G		COSMIC-H1028505	COSMIC-H1028505-M21-V01	COSMIC	32251643.0	False	False	False	False	False	1
ZNF429	ENSG00000197013.5	ENST00000358491.4	chr19	4	+	True	21713333	21713333	T	C	ENST00000358491.4:c.131-58T>C		Non_Coding,I	I_2	SNP	True	2	Class 2: This mutation can be modeled, but the effect may not be consistent.	0nt	1nt	Gm14412	ENSMUSG00000078868.4	ENSMUST00000108959.3	chr2	4	-	SNP	Intron	I_1	177009306.0	177009306.0	A	G	ENSMUST00000108959.3:c.4-55T>C		177009306.0	177009306.0	A	G	ENSMUST00000108959.3:c.4-55T>C		COSMIC-H1028768	COSMIC-H1028768-M21-V01	COSMIC	32253950.0	False	False	False	False	False	1
ZNF429	ENSG00000197013.5	ENST00000358491.4	chr19	4	+	True	21713389	21713389	A	G	ENST00000358491.4:c.131-2A>G	X43_splice	Splice_Site	I_2	SNP	True	2	Class 2: This mutation can be modeled, but the effect may not be consistent.	0nt	0nt	Gm14412	ENSMUSG00000078868.4	ENSMUST00000108959.3	chr2	4	-	SNP	Splice_Site	E_2	177009238.0	177009238.0	T	C	ENSMUST00000108959.3:c.17+0A>G	X5_splice	177009238.0	177009238.0	T	C	ENSMUST00000108959.3:c.17+0A>G	X5_splice	COSMIC-H1028776	COSMIC-H1028776-M21-V01	COSMIC	32253984.0	False	False	False	False	False	0
ZNF429	ENSG00000197013.5	ENST00000358491.4	chr19	4	+	True	21713494	21713494	A	G	ENST00000358491.4:c.226+8A>G		Non_Coding,I	I_3	SNP	True	2	Class 2: This mutation can be modeled, but the effect may not be consistent.	0nt	0nt	Gm14412	ENSMUSG00000078868.4	ENSMUST00000108959.3	chr2	4	-	SNP	Intron	I_2	177009122.0	177009122.0	T	C	ENSMUST00000108959.3:c.130+3A>G		177009122.0	177009122.0	T	C	ENSMUST00000108959.3:c.130+3A>G		COSMIC-H1028806	COSMIC-H1028806-M21-V01	COSMIC	32254189.0	False	False	False	False	False	0
ZNF429	ENSG00000197013.5	ENST00000358491.4	chr19	4	+	True	21712360	21712360	C	T	ENST00000358491.4:c.4-100C>T		Non_Coding,I	I_1	SNP	True	2	Class 2: This mutation can be modeled, but the effect may not be consistent.	1nt	1nt	Gm14412	ENSMUSG00000078868.4	ENSMUST00000108959.3	chr2	4	-	SNP	Intron	I_2	177009042.0	177009042.0	G	A	ENSMUST00000108959.3:c.131-125C>T		177009042.0	177009042.0	G	A	ENSMUST00000108959.3:c.131-125C>T		COSMIC-H1029471	COSMIC-H1029471-M21-V01	COSMIC	32251209.0	False	False	False	False	False	2
ZNF429	ENSG00000197013.5	ENST00000358491.4	chr19	4	+	True	21713506	21713506	A	T	ENST00000358491.4:c.226+20A>T		Non_Coding,I	I_3	SNP	True	2	Class 2: This mutation can be modeled, but the effect may not be consistent.	1nt	0nt	Gm14412	ENSMUSG00000078868.4	ENSMUST00000108959.3	chr2	4	-	SNP	Intron	I_2	177009105.0	177009105.0	T	A	ENSMUST00000108959.3:c.130+20A>T		177009105.0	177009105.0	T	A	ENSMUST00000108959.3:c.130+20A>T		COSMIC-H1029482	COSMIC-H1029482-M21-V01	COSMIC	32251241.0	False	False	False	False	False	1
ZNF429	ENSG00000197013.5	ENST00000358491.4	chr19	4	+	True	21711515	21711515	G	A	ENST00000358491.4:c.4-945G>A		Non_Coding,I	I_1	SNP	True	2	Class 2: This mutation can be modeled, but the effect may not be consistent.	7nt	0nt	Gm14412	ENSMUSG00000078868.4	ENSMUST00000108959.3	chr2	4	-	SNP	Intron	I_1	177009863.0	177009863.0	C	T	ENSMUST00000108959.3:c.4-612G>A		177009863.0	177009863.0	C	T	ENSMUST00000108959.3:c.4-612G>A		COSMIC-H1029494	COSMIC-H1029494-M21-V01	COSMIC	32251310.0	False	False	False	False	False	7
ZNF429	ENSG00000197013.5	ENST00000358491.4	chr19	4	+	True	21688756	21688756	G	A	ENST00000358491.4:c.3+180G>A		Non_Coding,I	I_1	SNP	True	2	Class 2: This mutation can be modeled, but the effect may not be consistent.	0nt	0nt	Gm14412	ENSMUSG00000078868.4	ENSMUST00000108959.3	chr2	4	-	SNP	Splice_Site	E_4	177006854.0	177006854.0	C	T	ENSMUST00000108959.3:c.1040+0G>A	X346_splice	177006854.0	177006854.0	C	T	ENSMUST00000108959.3:c.1040+0G>A	X346_splice	COSMIC-H1029500	COSMIC-H1029500-M21-V01	COSMIC	32251332.0	False	False	False	False	False	0
ZNF429	ENSG00000197013.5	ENST00000358491.4	chr19	4	+	True	21713371	21713371	C	G	ENST00000358491.4:c.131-20C>G		Non_Coding,I	I_2	SNP	True	2	Class 2: This mutation can be modeled, but the effect may not be consistent.	0nt	0nt	Gm14412	ENSMUSG00000078868.4	ENSMUST00000108959.3	chr2	4	-	SNP	Intron	I_1	177009268.0	177009268.0	G	C	ENSMUST00000108959.3:c.4-17C>G		177009268.0	177009268.0	G	C	ENSMUST00000108959.3:c.4-17C>G		COSMIC-H1029524	COSMIC-H1029524-M21-V01	COSMIC	32251535.0	False	False	False	False	False	0
ZNF429	ENSG00000197013.5	ENST00000358491.4	chr19	4	+	True	21689071	21689071	C	G	ENST00000358491.4:c.3+495C>G		Non_Coding,I	I_1	SNP	True	2	Class 2: This mutation can be modeled, but the effect may not be consistent.	0nt	2nt	Gm14412	ENSMUSG00000078868.4	ENSMUST00000108959.3	chr2	4	-	SNP	3'	-3	177006083.0	177006083.0	G	C	ENSMUST00000108959.3:c.1578+233C>G		177006083.0	177006083.0	G	C	ENSMUST00000108959.3:c.1578+233C>G		COSMIC-H1029796	COSMIC-H1029796-M21-V01	COSMIC	32253375.0	False	False	False	False	False	2
ZNF429	ENSG00000197013.5	ENST00000358491.4	chr19	4	+	True	21688703	21688703	C	A	ENST00000358491.4:c.3+127C>A		Non_Coding,I	I_1	SNP	True	2	Class 2: This mutation can be modeled, but the effect may not be consistent.	0nt	0nt	Gm14412	ENSMUSG00000078868.4	ENSMUST00000108959.3	chr2	4	-	SNP	Splice_Site	E_4	177007101.0	177007101.0	G	T	ENSMUST00000108959.3:c.793+0C>A	X264_splice	177007101.0	177007101.0	G	T	ENSMUST00000108959.3:c.793+0C>A	X264_splice	COSMIC-H1029800	COSMIC-H1029800-M21-V01	COSMIC	32253388.0	False	False	False	False	False	0
ZNF429	ENSG00000197013.5	ENST00000358491.4	chr19	4	+	True	21689589	21689589	G	T	ENST00000358491.4:c.3+1013G>T		Non_Coding,I	I_1	SNP	True	2	Class 2: This mutation can be modeled, but the effect may not be consistent.	1nt	0nt	Gm14412	ENSMUSG00000078868.4	ENSMUST00000108959.3	chr2	4	-	SNP	3'	-3	177006073.0	177006073.0	C	A	ENSMUST00000108959.3:c.1578+243G>T		177006073.0	177006073.0	C	A	ENSMUST00000108959.3:c.1578+243G>T		COSMIC-H1029811	COSMIC-H1029811-M21-V01	COSMIC	32253517.0	False	False	False	False	False	1
ZNF429	ENSG00000197013.5	ENST00000358491.4	chr19	4	+	True	21688983	21688983	G	C	ENST00000358491.4:c.3+407G>C		Non_Coding,I	I_1	SNP	True	2	Class 2: This mutation can be modeled, but the effect may not be consistent.	0nt	2nt	Gm14412	ENSMUSG00000078868.4	ENSMUST00000108959.3	chr2	4	-	SNP	3'	-3	177006139.0	177006139.0	C	G	ENSMUST00000108959.3:c.1578+177G>C		177006139.0	177006139.0	C	G	ENSMUST00000108959.3:c.1578+177G>C		COSMIC-H1029825	COSMIC-H1029825-M21-V01	COSMIC	32253550.0	False	False	False	False	False	2
ZNF429	ENSG00000197013.5	ENST00000358491.4	chr19	4	+	True	21688984	21688984	C	G	ENST00000358491.4:c.3+408C>G		Non_Coding,I	I_1	SNP	True	2	Class 2: This mutation can be modeled, but the effect may not be consistent.	1nt	1nt	Gm14412	ENSMUSG00000078868.4	ENSMUST00000108959.3	chr2	4	-	SNP	3'	-3	177006138.0	177006138.0	G	C	ENSMUST00000108959.3:c.1578+178C>G		177006138.0	177006138.0	G	C	ENSMUST00000108959.3:c.1578+178C>G		COSMIC-H1029826	COSMIC-H1029826-M21-V01	COSMIC	32253554.0	False	False	False	False	False	2
ZNF429	ENSG00000197013.5	ENST00000358491.4	chr19	4	+	True	21712612	21712612	C	G	ENST00000358491.4:c.130+26C>G		Non_Coding,I	I_2	SNP	True	2	Class 2: This mutation can be modeled, but the effect may not be consistent.	0nt	2nt	Gm14412	ENSMUSG00000078868.4	ENSMUST00000108959.3	chr2	4	-	SNP	Intron	I_3	177008823.0	177008823.0	G	C	ENSMUST00000108959.3:c.191+34C>G		177008823.0	177008823.0	G	C	ENSMUST00000108959.3:c.191+34C>G		COSMIC-H1029848	COSMIC-H1029848-M21-V01	COSMIC	32253726.0	False	False	False	False	False	2
ZNF429	ENSG00000197013.5	ENST00000358491.4	chr19	4	+	True	21714762	21714762	A	T	ENST00000358491.4:c.226+1276A>T		Non_Coding,I	I_3	SNP	True	2	Class 2: This mutation can be modeled, but the effect may not be consistent.	0nt	0nt	Gm14412	ENSMUSG00000078868.4	ENSMUST00000108959.3	chr2	4	-	SNP	Intron	I_3	177007858.0	177007858.0	T	A	ENSMUST00000108959.3:c.191+999A>T		177007858.0	177007858.0	T	A	ENSMUST00000108959.3:c.191+999A>T		COSMIC-H1030845	COSMIC-H1030845-M21-V01	COSMIC	32253111.0	False	False	False	False	False	0
ZNF429	ENSG00000197013.5	ENST00000358491.4	chr19	4	+	True	21714409	21714409	C	T	ENST00000358491.4:c.226+923C>T		Non_Coding,I	I_3	SNP	True	2	Class 2: This mutation can be modeled, but the effect may not be consistent.	0nt	1nt	Gm14412	ENSMUSG00000078868.4	ENSMUST00000108959.3	chr2	4	-	SNP	Intron	I_3	177008200.0	177008200.0	G	A	ENSMUST00000108959.3:c.191+657C>T		177008200.0	177008200.0	G	A	ENSMUST00000108959.3:c.191+657C>T		COSMIC-H1030848	COSMIC-H1030848-M21-V01	COSMIC	32253121.0	False	False	False	False	False	1
ZNF429	ENSG00000197013.5	ENST00000358491.4	chr19	4	+	True	21712453	21712453	G	T	ENST00000358491.4:c.4-7G>T		Non_Coding,I	I_1	SNP	True	2	Class 2: This mutation can be modeled, but the effect may not be consistent.	0nt	3nt	Gm14412	ENSMUSG00000078868.4	ENSMUST00000108959.3	chr2	4	-	SNP	Intron	I_2	177008923.0	177008923.0	C	A	ENSMUST00000108959.3:c.131-6G>T		177008923.0	177008923.0	C	A	ENSMUST00000108959.3:c.131-6G>T		COSMIC-H1030850	COSMIC-H1030850-M21-V01	COSMIC	32249405.0	False	False	False	False	False	3
ZNF429	ENSG00000197013.5	ENST00000358491.4	chr19	4	+	True	21713673	21713673	T	C	ENST00000358491.4:c.226+187T>C		Non_Coding,I	I_3	SNP	True	2	Class 2: This mutation can be modeled, but the effect may not be consistent.	0nt	0nt	Gm14412	ENSMUSG00000078868.4	ENSMUST00000108959.3	chr2	4	-	SNP	Intron	I_2	177008941.0	177008941.0	A	G	ENSMUST00000108959.3:c.131-24T>C		177008941.0	177008941.0	A	G	ENSMUST00000108959.3:c.131-24T>C		COSMIC-H1031046	COSMIC-H1031046-M21-V01	COSMIC	32250190.0	False	False	False	False	False	0
ZNF429	ENSG00000197013.5	ENST00000358491.4	chr19	4	+	True	21711215	21711215	T	C	ENST00000358491.4:c.4-1245T>C		Non_Coding,I	I_1	SNP	True	2	Class 2: This mutation can be modeled, but the effect may not be consistent.	1nt	0nt	Gm14412	ENSMUSG00000078868.4	ENSMUST00000108959.3	chr2	4	-	SNP	Intron	I_1	177010182.0	177010182.0	A	G	ENSMUST00000108959.3:c.4-931T>C		177010182.0	177010182.0	A	G	ENSMUST00000108959.3:c.4-931T>C		COSMIC-H1031462	COSMIC-H1031462-M21-V01	COSMIC	32250390.0	False	False	False	False	False	1
ZNF429	ENSG00000197013.5	ENST00000358491.4	chr19	4	+	True	21689245	21689245	C	A	ENST00000358491.4:c.3+669C>A		Non_Coding,I	I_1	SNP	True	2	Class 2: This mutation can be modeled, but the effect may not be consistent.	1nt	1nt	Gm14412	ENSMUSG00000078868.4	ENSMUST00000108959.3	chr2	4	-	SNP	3'	-3	177006109.0	177006109.0	G	T	ENSMUST00000108959.3:c.1578+207C>A		177006109.0	177006109.0	G	T	ENSMUST00000108959.3:c.1578+207C>A		COSMIC-H1031891	COSMIC-H1031891-M21-V01	COSMIC	32252504.0	False	False	False	False	False	2
ZNF429	ENSG00000197013.5	ENST00000358491.4	chr19	4	+	True	21714089	21714089	G	C	ENST00000358491.4:c.226+603G>C		Non_Coding,I	I_3	SNP	True	2	Class 2: This mutation can be modeled, but the effect may not be consistent.	0nt	0nt	Gm14412	ENSMUSG00000078868.4	ENSMUST00000108959.3	chr2	4	-	SNP	Intron	I_3	177008535.0	177008535.0	C	G	ENSMUST00000108959.3:c.191+322G>C		177008535.0	177008535.0	C	G	ENSMUST00000108959.3:c.191+322G>C		COSMIC-H1032092	COSMIC-H1032092-M21-V01	COSMIC	32250006.0	False	False	False	False	False	0
ZNF429	ENSG00000197013.5	ENST00000358491.4	chr19	4	+	True	21689454	21689454	T	G	ENST00000358491.4:c.3+878T>G		Non_Coding,I	I_1	SNP	True	2	Class 2: This mutation can be modeled, but the effect may not be consistent.	0nt	0nt	Gm14412	ENSMUSG00000078868.4	ENSMUST00000108959.3	chr2	4	-	SNP	3'	-3	177006097.0	177006097.0	A	C	ENSMUST00000108959.3:c.1578+219T>G		177006097.0	177006097.0	A	C	ENSMUST00000108959.3:c.1578+219T>G		COSMIC-H1032123	COSMIC-H1032123-M21-V01	COSMIC	32252748.0	False	False	False	False	False	0
ZNF429	ENSG00000197013.5	ENST00000358491.4	chr19	4	+	True	21688756	21688756	G	T	ENST00000358491.4:c.3+180G>T		Non_Coding,I	I_1	SNP	True	2	Class 2: This mutation can be modeled, but the effect may not be consistent.	0nt	0nt	Gm14412	ENSMUSG00000078868.4	ENSMUST00000108959.3	chr2	4	-	SNP	Splice_Site	E_4	177006854.0	177006854.0	C	A	ENSMUST00000108959.3:c.1040+0G>T	X346_splice	177006854.0	177006854.0	C	A	ENSMUST00000108959.3:c.1040+0G>T	X346_splice	COSMIC-H1032148	COSMIC-H1032148-M21-V01	COSMIC	32252917.0	False	False	False	False	False	0
ZNF429	ENSG00000197013.5	ENST00000358491.4	chr19	4	+	True	21689986	21689986	A	G	ENST00000358491.4:c.3+1410A>G		Non_Coding,I	I_1	SNP	True	2	Class 2: This mutation can be modeled, but the effect may not be consistent.	0nt	1nt	Gm14412	ENSMUSG00000078868.4	ENSMUST00000108959.3	chr2	4	-	SNP	3'	-3	177006067.0	177006067.0	T	C	ENSMUST00000108959.3:c.1578+249A>G		177006067.0	177006067.0	T	C	ENSMUST00000108959.3:c.1578+249A>G		COSMIC-H1032496	COSMIC-H1032496-M21-V01	COSMIC	32250092.0	False	False	False	False	False	1
ZNF429	ENSG00000197013.5	ENST00000358491.4	chr19	4	+	True	21714214	21714214	A	G	ENST00000358491.4:c.226+728A>G		Non_Coding,I	I_3	SNP	True	2	Class 2: This mutation can be modeled, but the effect may not be consistent.	0nt	0nt	Gm14412	ENSMUSG00000078868.4	ENSMUST00000108959.3	chr2	4	-	SNP	Intron	I_3	177008391.0	177008391.0	T	C	ENSMUST00000108959.3:c.191+466A>G		177008391.0	177008391.0	T	C	ENSMUST00000108959.3:c.191+466A>G		COSMIC-H1032506	COSMIC-H1032506-M21-V01	COSMIC	32250114.0	False	False	False	False	False	0
ZNF429	ENSG00000197013.5	ENST00000358491.4	chr19	4	+	True	21710772	21710772	A	G	ENST00000358491.4:c.4-1688A>G		Non_Coding,I	I_1	SNP	True	2	Class 2: This mutation can be modeled, but the effect may not be consistent.	0nt	0nt	Gm14412	ENSMUSG00000078868.4	ENSMUST00000108959.3	chr2	4	-	SNP	Intron	I_1	177010609.0	177010609.0	T	C	ENSMUST00000108959.3:c.4-1358A>G		177010609.0	177010609.0	T	C	ENSMUST00000108959.3:c.4-1358A>G		COSMIC-H1032521	COSMIC-H1032521-M21-V01	COSMIC	32249007.0	False	False	False	False	False	0
ZNF429	ENSG00000197013.5	ENST00000358491.4	chr19	4	+	True	21715068	21715068	G	C	ENST00000358491.4:c.226+1582G>C		Non_Coding,I	I_3	SNP	True	2	Class 2: This mutation can be modeled, but the effect may not be consistent.	1nt	0nt	Gm14412	ENSMUSG00000078868.4	ENSMUST00000108959.3	chr2	4	-	SNP	Splice_Site	E_4	177007548.0	177007548.0	C	G	ENSMUST00000108959.3:c.346+0G>C	X115_splice	177007548.0	177007548.0	C	G	ENSMUST00000108959.3:c.346+0G>C	X115_splice	COSMIC-H1032522	COSMIC-H1032522-M21-V01	COSMIC	32250146.0	False	False	False	False	False	1
ZNF429	ENSG00000197013.5	ENST00000358491.4	chr19	4	+	True	21712661	21712661	G	T	ENST00000358491.4:c.130+75G>T		Non_Coding,I	I_2	SNP	True	2	Class 2: This mutation can be modeled, but the effect may not be consistent.	0nt	1nt	Gm14412	ENSMUSG00000078868.4	ENSMUST00000108959.3	chr2	4	-	SNP	Intron	I_3	177008773.0	177008773.0	C	A	ENSMUST00000108959.3:c.191+84G>T		177008773.0	177008773.0	C	A	ENSMUST00000108959.3:c.191+84G>T		COSMIC-H1033209	COSMIC-H1033209-M21-V01	COSMIC	32249544.0	False	False	False	False	False	1
ZNF429	ENSG00000197013.5	ENST00000358491.4	chr19	4	+	True	21712669	21712669	A	T	ENST00000358491.4:c.130+83A>T		Non_Coding,I	I_2	SNP	True	2	Class 2: This mutation can be modeled, but the effect may not be consistent.	1nt	0nt	Gm14412	ENSMUSG00000078868.4	ENSMUST00000108959.3	chr2	4	-	SNP	Intron	I_3	177008770.0	177008770.0	T	A	ENSMUST00000108959.3:c.191+87A>T		177008770.0	177008770.0	T	A	ENSMUST00000108959.3:c.191+87A>T		COSMIC-H1033210	COSMIC-H1033210-M21-V01	COSMIC	32249546.0	False	False	False	False	False	1
ZNF429	ENSG00000197013.5	ENST00000358491.4	chr19	4	+	True	21712679	21712679	T	C	ENST00000358491.4:c.130+93T>C		Non_Coding,I	I_2	SNP	True	2	Class 2: This mutation can be modeled, but the effect may not be consistent.	0nt	2nt	Gm14412	ENSMUSG00000078868.4	ENSMUST00000108959.3	chr2	4	-	SNP	Intron	I_3	177008766.0	177008766.0	A	G	ENSMUST00000108959.3:c.191+91T>C		177008766.0	177008766.0	A	G	ENSMUST00000108959.3:c.191+91T>C		COSMIC-H1033211	COSMIC-H1033211-M21-V01	COSMIC	32249548.0	False	False	False	False	False	2
ZNF429	ENSG00000197013.5	ENST00000358491.4	chr19	4	+	True	21713226	21713226	A	T	ENST00000358491.4:c.131-165A>T		Non_Coding,I	I_2	SNP	True	2	Class 2: This mutation can be modeled, but the effect may not be consistent.	0nt	0nt	Gm14412	ENSMUSG00000078868.4	ENSMUST00000108959.3	chr2	4	-	SNP	Intron	I_1	177009419.0	177009419.0	T	A	ENSMUST00000108959.3:c.4-168A>T		177009419.0	177009419.0	T	A	ENSMUST00000108959.3:c.4-168A>T		COSMIC-H1033214	COSMIC-H1033214-M21-V01	COSMIC	32249559.0	False	False	False	False	False	0
ZNF429	ENSG00000197013.5	ENST00000358491.4	chr19	4	+	True	21688578	21688578	T	C	ENST00000358491.4:c.3+2T>C	X0_splice	Splice_Site	I_1	SNP	True	2	Class 2: This mutation can be modeled, but the effect may not be consistent.	0nt	0nt	Gm14412	ENSMUSG00000078868.4	ENSMUST00000108959.3	chr2	4	-	SNP	Splice_Site	E_4	177007617.0	177007617.0	A	G	ENSMUST00000108959.3:c.277+0T>C	X92_splice	177007617.0	177007617.0	A	G	ENSMUST00000108959.3:c.277+0T>C	X92_splice	COSMIC-H1033721	COSMIC-H1033721-M21-V01	COSMIC	32249047.0	False	False	False	False	False	0
ZNF429	ENSG00000197013.5	ENST00000358491.4	chr19	4	+	True	21714135	21714135	C	T	ENST00000358491.4:c.226+649C>T		Non_Coding,I	I_3	SNP	True	2	Class 2: This mutation can be modeled, but the effect may not be consistent.	1nt	0nt	Gm14412	ENSMUSG00000078868.4	ENSMUST00000108959.3	chr2	4	-	SNP	Intron	I_3	177008482.0	177008482.0	G	A	ENSMUST00000108959.3:c.191+375C>T		177008482.0	177008482.0	G	A	ENSMUST00000108959.3:c.191+375C>T		COSMIC-H1035548	COSMIC-H1035548-M21-V01	COSMIC	32255259.0	False	False	False	False	False	1
ZNF429	ENSG00000197013.5	ENST00000358491.4	chr19	4	+	True	21712680	21712680	A	G	ENST00000358491.4:c.130+94A>G		Non_Coding,I	I_2	SNP	True	2	Class 2: This mutation can be modeled, but the effect may not be consistent.	1nt	1nt	Gm14412	ENSMUSG00000078868.4	ENSMUST00000108959.3	chr2	4	-	SNP	Intron	I_3	177008765.0	177008765.0	T	C	ENSMUST00000108959.3:c.191+92A>G		177008765.0	177008765.0	T	C	ENSMUST00000108959.3:c.191+92A>G		COSMIC-H1035556	COSMIC-H1035556-M21-V01	COSMIC	32255275.0	False	False	False	False	False	2
ZNF429	ENSG00000197013.5	ENST00000358491.4	chr19	4	+	True	21712738	21712738	G	A	ENST00000358491.4:c.130+152G>A		Non_Coding,I	I_2	SNP	True	2	Class 2: This mutation can be modeled, but the effect may not be consistent.	0nt	0nt	Gm14412	ENSMUSG00000078868.4	ENSMUST00000108959.3	chr2	4	-	SNP	Intron	I_3	177008704.0	177008704.0	C	T	ENSMUST00000108959.3:c.191+153G>A		177008704.0	177008704.0	C	T	ENSMUST00000108959.3:c.191+153G>A		COSMIC-H1036046	COSMIC-H1036046-M21-V01	COSMIC	32254955.0	False	False	False	False	False	0
ZNF429	ENSG00000197013.5	ENST00000358491.4	chr19	4	+	True	21712949	21712949	C	T	ENST00000358491.4:c.131-442C>T		Non_Coding,I	I_2	SNP	True	2	Class 2: This mutation can be modeled, but the effect may not be consistent.	1nt	0nt	Gm14412	ENSMUSG00000078868.4	ENSMUST00000108959.3	chr2	4	-	SNP	Intron	I_1	177009692.0	177009692.0	G	A	ENSMUST00000108959.3:c.4-441C>T		177009692.0	177009692.0	G	A	ENSMUST00000108959.3:c.4-441C>T		COSMIC-H1036400	COSMIC-H1036400-M21-V01	COSMIC	32249299.0	False	False	False	False	False	1
ZNF429	ENSG00000197013.5	ENST00000358491.4	chr19	4	+	True	21714539	21714539	C	T	ENST00000358491.4:c.226+1053C>T		Non_Coding,I	I_3	SNP	True	2	Class 2: This mutation can be modeled, but the effect may not be consistent.	0nt	0nt	Gm14412	ENSMUSG00000078868.4	ENSMUST00000108959.3	chr2	4	-	SNP	Intron	I_3	177008066.0	177008066.0	G	A	ENSMUST00000108959.3:c.191+791C>T		177008066.0	177008066.0	G	A	ENSMUST00000108959.3:c.191+791C>T		COSMIC-H1036421	COSMIC-H1036421-M21-V01	COSMIC	32249468.0	False	False	False	False	False	0
ZNF429	ENSG00000197013.5	ENST00000358491.4	chr19	4	+	True	21712578	21712578	T	C	ENST00000358491.4:c.122T>C	V41A	Missense	E_2	SNP	False	4	Class 4: Mutated sequences are not identical.	0aa	0aa	Gm14412	ENSMUSG00000078868.4	ENSMUST00000108959.3	chr2	4	-																CLINVAR-H2072044		CLINVAR	2303962.0	False	False	False	False	False	0
ZNF429	ENSG00000197013.5	ENST00000358491.4	chr19	4	+	True	21713445	21713445	C	A	ENST00000358491.4:c.185C>A	P62H	Missense	E_3	SNP	False	4	Class 4: Mutated sequences are not identical.	0aa	0aa	Gm14412	ENSMUSG00000078868.4	ENSMUST00000108959.3	chr2	4	-																CLINVAR-H2072045		CLINVAR	2303764.0	False	False	False	False	False	0
ZNF429	ENSG00000197013.5	ENST00000358491.4	chr19	4	+	True	21719231	21719231	T	C	ENST00000358491.4:c.376T>C	Y126H	Missense	E_4	SNP	False	4	Class 4: Mutated sequences are not identical.	0aa	0aa	Gm14412	ENSMUSG00000078868.4	ENSMUST00000108959.3	chr2	4	-																CLINVAR-H2072047		CLINVAR	2537128.0	False	False	False	False	False	0
ZNF429	ENSG00000197013.5	ENST00000358491.4	chr19	4	+	True	21719289	21719289	A	G	ENST00000358491.4:c.434A>G	Y145C	Missense	E_4	SNP	False	4	Class 4: Mutated sequences are not identical.	0aa	0aa	Gm14412	ENSMUSG00000078868.4	ENSMUST00000108959.3	chr2	4	-																CLINVAR-H2072048		CLINVAR	2525947.0	False	False	False	False	False	0
ZNF429	ENSG00000197013.5	ENST00000358491.4	chr19	4	+	True	21719348	21719348	A	G	ENST00000358491.4:c.493A>G	T165A	Missense	E_4	SNP	False	4	Class 4: Mutated sequences are not identical.	0aa	0aa	Gm14412	ENSMUSG00000078868.4	ENSMUST00000108959.3	chr2	4	-																CLINVAR-H2072050		CLINVAR	2369850.0	False	False	False	False	False	0
ZNF429	ENSG00000197013.5	ENST00000358491.4	chr19	4	+	True	21719358	21719358	C	T	ENST00000358491.4:c.503C>T	T168I	Missense	E_4	SNP	False	4	Class 4: Mutated sequences are not identical.	0aa	0aa	Gm14412	ENSMUSG00000078868.4	ENSMUST00000108959.3	chr2	4	-																CLINVAR-H2072051		CLINVAR	2521397.0	False	False	False	False	False	0
ZNF429	ENSG00000197013.5	ENST00000358491.4	chr19	4	+	True	21719505	21719505	C	A	ENST00000358491.4:c.650C>A	T217N	Missense	E_4	SNP	False	4	Class 4: Mutated sequences are not identical.	0aa	0aa	Gm14412	ENSMUSG00000078868.4	ENSMUST00000108959.3	chr2	4	-																CLINVAR-H2072052		CLINVAR	2326675.0	False	False	False	False	False	0
ZNF429	ENSG00000197013.5	ENST00000358491.4	chr19	4	+	True	21720015	21720015	A	G	ENST00000358491.4:c.1160A>G	H387R	Missense	E_4	SNP	False	4	Class 4: Mutated sequences are not identical.	0aa	0aa	Gm14412	ENSMUSG00000078868.4	ENSMUST00000108959.3	chr2	4	-																CLINVAR-H2072057		CLINVAR	2203957.0	False	False	False	False	False	0
ZNF429	ENSG00000197013.5	ENST00000358491.4	chr19	4	+	True	21720158	21720158	A	G	ENST00000358491.4:c.1303A>G	T435A	Missense	E_4	SNP	False	4	Class 4: Mutated sequences are not identical.	0aa	0aa	Gm14412	ENSMUSG00000078868.4	ENSMUST00000108959.3	chr2	4	-																CLINVAR-H2072058		CLINVAR	2554135.0	False	False	False	False	False	0
ZNF429	ENSG00000197013.5	ENST00000358491.4	chr19	4	+	True	21720498	21720498	G	A	ENST00000358491.4:c.1643G>A	R548Q	Missense	E_4	SNP	False	4	Class 4: Mutated sequences are not identical.	0aa	0aa	Gm14412	ENSMUSG00000078868.4	ENSMUST00000108959.3	chr2	4	-																CLINVAR-H2072062		CLINVAR	2364522.0	False	False	False	False	False	0
ZNF429	ENSG00000197013.5	ENST00000358491.4	chr19	4	+	True	21720581	21720581	C	T	ENST00000358491.4:c.1726C>T	H576Y	Missense	E_4	SNP	False	4	Class 4: Mutated sequences are not identical.	0aa	0aa	Gm14412	ENSMUSG00000078868.4	ENSMUST00000108959.3	chr2	4	-																CLINVAR-H2072063		CLINVAR	2230496.0	False	False	False	False	False	0
ZNF429	ENSG00000197013.5	ENST00000358491.4	chr19	4	+	True	21720747	21720747	C	A	ENST00000358491.4:c.1892C>A	T631N	Missense	E_4	SNP	False	4	Class 4: Mutated sequences are not identical.	0aa	0aa	Gm14412	ENSMUSG00000078868.4	ENSMUST00000108959.3	chr2	4	-																CLINVAR-H2072065		CLINVAR	2554136.0	False	False	False	False	False	0
ZNF429	ENSG00000197013.5	ENST00000358491.4	chr19	4	+	True	21720797	21720797	G	C	ENST00000358491.4:c.1942G>C	V648L	Missense	E_4	SNP	False	4	Class 4: Mutated sequences are not identical.	0aa	0aa	Gm14412	ENSMUSG00000078868.4	ENSMUST00000108959.3	chr2	4	-																CLINVAR-H2072066		CLINVAR	2222143.0	False	False	False	False	False	0
ZNF429	ENSG00000197013.5	ENST00000358491.4	chr19	4	+	True	21720815	21720815	C	T	ENST00000358491.4:c.1960C>T	P654S	Missense	E_4	SNP	False	4	Class 4: Mutated sequences are not identical.	0aa	0aa	Gm14412	ENSMUSG00000078868.4	ENSMUST00000108959.3	chr2	4	-																CLINVAR-H2072067		CLINVAR	2404709.0	False	False	False	False	False	0
ZNF429	ENSG00000197013.5	ENST00000358491.4	chr19	4	+	True	21720833	21720833	A	C	ENST00000358491.4:c.1978A>C	R660delinsR	Silent	E_4	SNP	False	4	Class 4: Mutated sequences are not identical.	0aa	0aa	Gm14412	ENSMUSG00000078868.4	ENSMUST00000108959.3	chr2	4	-																CLINVAR-H2072068		CLINVAR	2649623.0	False	False	False	False	False	0
ZNF429	ENSG00000197013.5	ENST00000358491.4	chr19	4	+	True	21720837	21720837	G	A	ENST00000358491.4:c.1982G>A	G661D	Missense	E_4	SNP	False	4	Class 4: Mutated sequences are not identical.	0aa	0aa	Gm14412	ENSMUSG00000078868.4	ENSMUST00000108959.3	chr2	4	-																CLINVAR-H2072069		CLINVAR	2405432.0	False	False	False	False	False	0
ZNF429	ENSG00000197013.5	ENST00000358491.4	chr19	4	+	True	21720838	21720838	T	C	ENST00000358491.4:c.1983T>C	G661delinsG	Silent	E_4	SNP	False	4	Class 4: Mutated sequences are not identical.	0aa	0aa	Gm14412	ENSMUSG00000078868.4	ENSMUST00000108959.3	chr2	4	-																CLINVAR-H2072070		CLINVAR	2649624.0	False	False	False	False	False	0
ZNF429	ENSG00000197013.5	ENST00000358491.4	chr19	4	+	True	21720842	21720842	C	T	ENST00000358491.4:c.1987C>T	R663W	Missense	E_4	SNP	False	4	Class 4: Mutated sequences are not identical.	0aa	0aa	Gm14412	ENSMUSG00000078868.4	ENSMUST00000108959.3	chr2	4	-																CLINVAR-H2072071		CLINVAR	2395689.0	False	False	False	False	False	0
ZNF429	ENSG00000197013.5	ENST00000358491.4	chr19	4	+	True	21720153	21720153	T	C	ENST00000358491.4:c.1298T>C	V433A	Missense	E_4	SNP	False	4	Class 4: Mutated sequences are not identical.	0aa	0aa	Gm14412	ENSMUSG00000078868.4	ENSMUST00000108959.3	chr2	4	-																COSMIC-H1027870		COSMIC	32249060.0	False	False	False	False	False	0
ZNF429	ENSG00000197013.5	ENST00000358491.4	chr19	4	+	True	21720793	21720793	T	C	ENST00000358491.4:c.1938T>C	G646delinsG	Silent	E_4	SNP	False	4	Class 4: Mutated sequences are not identical.	0aa	0aa	Gm14412	ENSMUSG00000078868.4	ENSMUST00000108959.3	chr2	4	-																COSMIC-H1027878		COSMIC	32249259.0	False	False	False	False	False	0
ZNF429	ENSG00000197013.5	ENST00000358491.4	chr19	4	+	True	21720066	21720066	G	A	ENST00000358491.4:c.1211G>A	R404K	Missense	E_4	SNP	False	4	Class 4: Mutated sequences are not identical.	0aa	0aa	Gm14412	ENSMUSG00000078868.4	ENSMUST00000108959.3	chr2	4	-																COSMIC-H1027883		COSMIC	32254371.0	False	False	False	False	False	0
ZNF429	ENSG00000197013.5	ENST00000358491.4	chr19	4	+	True	21720069	21720069	T	C	ENST00000358491.4:c.1214T>C	V405A	Missense	E_4	SNP	False	4	Class 4: Mutated sequences are not identical.	0aa	0aa	Gm14412	ENSMUSG00000078868.4	ENSMUST00000108959.3	chr2	4	-																COSMIC-H1027884		COSMIC	32249736.0	False	False	False	False	False	0
ZNF429	ENSG00000197013.5	ENST00000358491.4	chr19	4	+	True	21720414	21720414	T	G	ENST00000358491.4:c.1559T>G	L520R	Missense	E_4	SNP	False	4	Class 4: Mutated sequences are not identical.	0aa	0aa	Gm14412	ENSMUSG00000078868.4	ENSMUST00000108959.3	chr2	4	-																COSMIC-H1027886		COSMIC	32248886.0	False	False	False	False	False	0
ZNF429	ENSG00000197013.5	ENST00000358491.4	chr19	4	+	True	21713414	21713414	C	T	ENST00000358491.4:c.154C>T	L52delinsL	Silent	E_3	SNP	False	4	Class 4: Mutated sequences are not identical.	0aa	0aa	Gm14412	ENSMUSG00000078868.4	ENSMUST00000108959.3	chr2	4	-																COSMIC-H1027891		COSMIC	32254397.0	False	False	False	False	False	0
ZNF429	ENSG00000197013.5	ENST00000358491.4	chr19	4	+	True	21720811	21720811	T	C	ENST00000358491.4:c.1956T>C	C652delinsC	Silent	E_4	SNP	False	4	Class 4: Mutated sequences are not identical.	0aa	0aa	Gm14412	ENSMUSG00000078868.4	ENSMUST00000108959.3	chr2	4	-																COSMIC-H1027893		COSMIC	32254523.0	False	False	False	False	False	0
ZNF429	ENSG00000197013.5	ENST00000358491.4	chr19	4	+	True	21720471	21720471	G	A	ENST00000358491.4:c.1616G>A	C539Y	Missense	E_4	SNP	False	4	Class 4: Mutated sequences are not identical.	0aa	0aa	Gm14412	ENSMUSG00000078868.4	ENSMUST00000108959.3	chr2	4	-																COSMIC-H1027897		COSMIC	32254538.0	False	False	False	False	False	0
ZNF429	ENSG00000197013.5	ENST00000358491.4	chr19	4	+	True	21720132	21720132	A	T	ENST00000358491.4:c.1277A>T	N426I	Missense	E_4	SNP	False	4	Class 4: Mutated sequences are not identical.	0aa	0aa	Gm14412	ENSMUSG00000078868.4	ENSMUST00000108959.3	chr2	4	-																COSMIC-H1027900		COSMIC	32251555.0	False	False	False	False	False	0
ZNF429	ENSG00000197013.5	ENST00000358491.4	chr19	4	+	True	21719447	21719447	G	A	ENST00000358491.4:c.592G>A	E198K	Missense	E_4	SNP	False	4	Class 4: Mutated sequences are not identical.	0aa	0aa	Gm14412	ENSMUSG00000078868.4	ENSMUST00000108959.3	chr2	4	-																COSMIC-H1027903		COSMIC	32249452.0	False	False	False	False	False	0
ZNF429	ENSG00000197013.5	ENST00000358491.4	chr19	4	+	True	21712499	21712499	C	G	ENST00000358491.4:c.43C>G	L15V	Missense	E_2	SNP	False	4	Class 4: Mutated sequences are not identical.	0aa	0aa	Gm14412	ENSMUSG00000078868.4	ENSMUST00000108959.3	chr2	4	-																COSMIC-H1027904		COSMIC	32254552.0	False	False	False	False	False	0
ZNF429	ENSG00000197013.5	ENST00000358491.4	chr19	4	+	True	21713460	21713460	G	A	ENST00000358491.4:c.200G>A	R67Q	Missense	E_3	SNP	False	4	Class 4: Mutated sequences are not identical.	0aa	0aa	Gm14412	ENSMUSG00000078868.4	ENSMUST00000108959.3	chr2	4	-																COSMIC-H1027905		COSMIC	32251803.0	False	False	False	False	False	0
ZNF429	ENSG00000197013.5	ENST00000358491.4	chr19	4	+	True	21719361	21719361	G	A	ENST00000358491.4:c.506G>A	G169E	Missense	E_4	SNP	False	4	Class 4: Mutated sequences are not identical.	0aa	0aa	Gm14412	ENSMUSG00000078868.4	ENSMUST00000108959.3	chr2	4	-																COSMIC-H1027914		COSMIC	32254598.0	False	False	False	False	False	0
ZNF429	ENSG00000197013.5	ENST00000358491.4	chr19	4	+	True	21720499	21720499	G	A	ENST00000358491.4:c.1644G>A	R548delinsR	Silent	E_4	SNP	False	4	Class 4: Mutated sequences are not identical.	0aa	0aa	Gm14412	ENSMUSG00000078868.4	ENSMUST00000108959.3	chr2	4	-																COSMIC-H1027919		COSMIC	32254715.0	False	False	False	False	False	0
ZNF429	ENSG00000197013.5	ENST00000358491.4	chr19	4	+	True	21713413	21713413	C	T	ENST00000358491.4:c.153C>T	D51delinsD	Silent	E_3	SNP	False	4	Class 4: Mutated sequences are not identical.	0aa	0aa	Gm14412	ENSMUSG00000078868.4	ENSMUST00000108959.3	chr2	4	-																COSMIC-H1027925		COSMIC	32253117.0	False	False	False	False	False	0
ZNF429	ENSG00000197013.5	ENST00000358491.4	chr19	4	+	True	21713972	21713972	G	C	ENST00000358491.4:c.226+486G>C		Non_Coding,I	I_3	SNP	False	4	Class 4: Mutated sequences are not identical.	0aa	0aa	Gm14412	ENSMUSG00000078868.4	ENSMUST00000108959.3	chr2	4	-																COSMIC-H1027926		COSMIC	32254735.0	False	False	False	False	False	0
ZNF429	ENSG00000197013.5	ENST00000358491.4	chr19	4	+	True	21720012	21720012	G	C	ENST00000358491.4:c.1157G>C	R386P	Missense	E_4	SNP	False	4	Class 4: Mutated sequences are not identical.	0aa	0aa	Gm14412	ENSMUSG00000078868.4	ENSMUST00000108959.3	chr2	4	-																COSMIC-H1027941		COSMIC	32252361.0	False	False	False	False	False	0
ZNF429	ENSG00000197013.5	ENST00000358491.4	chr19	4	+	True	21712574	21712574	T	G	ENST00000358491.4:c.118T>G	L40V	Missense	E_2	SNP	False	4	Class 4: Mutated sequences are not identical.	0aa	0aa	Gm14412	ENSMUSG00000078868.4	ENSMUST00000108959.3	chr2	4	-																COSMIC-H1027949		COSMIC	32251371.0	False	False	False	False	False	0
ZNF429	ENSG00000197013.5	ENST00000358491.4	chr19	4	+	True	21719661	21719661	A	C	ENST00000358491.4:c.806A>C	Y269S	Missense	E_4	SNP	False	4	Class 4: Mutated sequences are not identical.	0aa	0aa	Gm14412	ENSMUSG00000078868.4	ENSMUST00000108959.3	chr2	4	-																COSMIC-H1027951		COSMIC	32252384.0	False	False	False	False	False	0
ZNF429	ENSG00000197013.5	ENST00000358491.4	chr19	4	+	True	21720354	21720354	A	C	ENST00000358491.4:c.1499A>C	K500T	Missense	E_4	SNP	False	4	Class 4: Mutated sequences are not identical.	0aa	0aa	Gm14412	ENSMUSG00000078868.4	ENSMUST00000108959.3	chr2	4	-																COSMIC-H1027952		COSMIC	32252387.0	False	False	False	False	False	0
ZNF429	ENSG00000197013.5	ENST00000358491.4	chr19	4	+	True	21720411	21720411	T	A	ENST00000358491.4:c.1556T>A	I519N	Missense	E_4	SNP	False	4	Class 4: Mutated sequences are not identical.	0aa	0aa	Gm14412	ENSMUSG00000078868.4	ENSMUST00000108959.3	chr2	4	-																COSMIC-H1028189		COSMIC	32248884.0	False	False	False	False	False	0
ZNF429	ENSG00000197013.5	ENST00000358491.4	chr19	4	+	True	21719633	21719633	A	G	ENST00000358491.4:c.778A>G	K260E	Missense	E_4	SNP	False	4	Class 4: Mutated sequences are not identical.	0aa	0aa	Gm14412	ENSMUSG00000078868.4	ENSMUST00000108959.3	chr2	4	-																COSMIC-H1028195		COSMIC	32249263.0	False	False	False	False	False	0
ZNF429	ENSG00000197013.5	ENST00000358491.4	chr19	4	+	True	21712633	21712633	C	T	ENST00000358491.4:c.130+47C>T		Non_Coding,I	I_2	SNP	False	4	Class 4: Mutated sequences are not identical.	0aa	0aa	Gm14412	ENSMUSG00000078868.4	ENSMUST00000108959.3	chr2	4	-																COSMIC-H1028494		COSMIC	32251615.0	False	False	False	False	False	0
ZNF429	ENSG00000197013.5	ENST00000358491.4	chr19	4	+	True	21713502	21713502	C	T	ENST00000358491.4:c.226+16C>T		Non_Coding,I	I_3	SNP	False	4	Class 4: Mutated sequences are not identical.	0aa	0aa	Gm14412	ENSMUSG00000078868.4	ENSMUST00000108959.3	chr2	4	-																COSMIC-H1028495		COSMIC	32251619.0	False	False	False	False	False	0
ZNF429	ENSG00000197013.5	ENST00000358491.4	chr19	4	+	True	21720567	21720567	A	G	ENST00000358491.4:c.1712A>G	D571G	Missense	E_4	SNP	False	4	Class 4: Mutated sequences are not identical.	0aa	0aa	Gm14412	ENSMUSG00000078868.4	ENSMUST00000108959.3	chr2	4	-																COSMIC-H1028496		COSMIC	32251623.0	False	False	False	False	False	0
ZNF429	ENSG00000197013.5	ENST00000358491.4	chr19	4	+	True	21719445	21719445	G	C	ENST00000358491.4:c.590G>C	R197T	Missense	E_4	SNP	False	4	Class 4: Mutated sequences are not identical.	0aa	0aa	Gm14412	ENSMUSG00000078868.4	ENSMUST00000108959.3	chr2	4	-																COSMIC-H1028499		COSMIC	32251632.0	False	False	False	False	False	0
ZNF429	ENSG00000197013.5	ENST00000358491.4	chr19	4	+	True	21719291	21719291	C	T	ENST00000358491.4:c.436C>T	H146Y	Missense	E_4	SNP	False	4	Class 4: Mutated sequences are not identical.	0aa	0aa	Gm14412	ENSMUSG00000078868.4	ENSMUST00000108959.3	chr2	4	-																COSMIC-H1028508		COSMIC	32251660.0	False	False	False	False	False	0
ZNF429	ENSG00000197013.5	ENST00000358491.4	chr19	4	+	True	21720795	21720795	T	C	ENST00000358491.4:c.1940T>C	V647A	Missense	E_4	SNP	False	4	Class 4: Mutated sequences are not identical.	0aa	0aa	Gm14412	ENSMUSG00000078868.4	ENSMUST00000108959.3	chr2	4	-																COSMIC-H1028509		COSMIC	32251201.0	False	False	False	False	False	0
ZNF429	ENSG00000197013.5	ENST00000358491.4	chr19	4	+	True	21720100	21720100	C	A	ENST00000358491.4:c.1245C>A	D415E	Missense	E_4	SNP	False	4	Class 4: Mutated sequences are not identical.	0aa	0aa	Gm14412	ENSMUSG00000078868.4	ENSMUST00000108959.3	chr2	4	-																COSMIC-H1028513		COSMIC	32251672.0	False	False	False	False	False	0
ZNF429	ENSG00000197013.5	ENST00000358491.4	chr19	4	+	True	21720805	21720805	T	C	ENST00000358491.4:c.1950T>C	H650delinsH	Silent	E_4	SNP	False	4	Class 4: Mutated sequences are not identical.	0aa	0aa	Gm14412	ENSMUSG00000078868.4	ENSMUST00000108959.3	chr2	4	-																COSMIC-H1028515		COSMIC	32248889.0	False	False	False	False	False	0
ZNF429	ENSG00000197013.5	ENST00000358491.4	chr19	4	+	True	21719781	21719781	A	G	ENST00000358491.4:c.926A>G	E309G	Missense	E_4	SNP	False	4	Class 4: Mutated sequences are not identical.	0aa	0aa	Gm14412	ENSMUSG00000078868.4	ENSMUST00000108959.3	chr2	4	-																COSMIC-H1028518		COSMIC	32248769.0	False	False	False	False	False	0
ZNF429	ENSG00000197013.5	ENST00000358491.4	chr19	4	+	True	21720863	21720863	C	T	ENST00000358491.4:c.2008C>T	R670*	Nonsense	E_4	SNP	False	4	Class 4: Mutated sequences are not identical.	0aa	0aa	Gm14412	ENSMUSG00000078868.4	ENSMUST00000108959.3	chr2	4	-																COSMIC-H1028520		COSMIC	32248804.0	False	False	False	False	False	0
ZNF429	ENSG00000197013.5	ENST00000358491.4	chr19	4	+	True	21720366	21720366	G	C	ENST00000358491.4:c.1511G>C	S504T	Missense	E_4	SNP	False	4	Class 4: Mutated sequences are not identical.	0aa	0aa	Gm14412	ENSMUSG00000078868.4	ENSMUST00000108959.3	chr2	4	-																COSMIC-H1028522		COSMIC	32249437.0	False	False	False	False	False	0
ZNF429	ENSG00000197013.5	ENST00000358491.4	chr19	4	+	True	21720098	21720098	G	T	ENST00000358491.4:c.1243G>T	D415Y	Missense	E_4	SNP	False	4	Class 4: Mutated sequences are not identical.	0aa	0aa	Gm14412	ENSMUSG00000078868.4	ENSMUST00000108959.3	chr2	4	-																COSMIC-H1028524		COSMIC	32251693.0	False	False	False	False	False	0
ZNF429	ENSG00000197013.5	ENST00000358491.4	chr19	4	+	True	21719070	21719070	A	T	ENST00000358491.4:c.227-12A>T		Non_Coding,I	I_3	SNP	False	4	Class 4: Mutated sequences are not identical.	0aa	0aa	Gm14412	ENSMUSG00000078868.4	ENSMUST00000108959.3	chr2	4	-																COSMIC-H1028525		COSMIC	32251695.0	False	False	False	False	False	0
ZNF429	ENSG00000197013.5	ENST00000358491.4	chr19	4	+	True	21719080	21719080	A	T	ENST00000358491.4:c.227-2A>T	X75_splice	Splice_Site	I_3	SNP	False	4	Class 4: Mutated sequences are not identical.	0aa	0aa	Gm14412	ENSMUSG00000078868.4	ENSMUST00000108959.3	chr2	4	-																COSMIC-H1028527		COSMIC	32250164.0	False	False	False	False	False	0
ZNF429	ENSG00000197013.5	ENST00000358491.4	chr19	4	+	True	21719605	21719605	T	C	ENST00000358491.4:c.750T>C	I250delinsI	Silent	E_4	SNP	False	4	Class 4: Mutated sequences are not identical.	0aa	0aa	Gm14412	ENSMUSG00000078868.4	ENSMUST00000108959.3	chr2	4	-																COSMIC-H1028532		COSMIC	32251807.0	False	False	False	False	False	0
ZNF429	ENSG00000197013.5	ENST00000358491.4	chr19	4	+	True	21719119	21719119	G	T	ENST00000358491.4:c.264G>T	E88D	Missense	E_4	SNP	False	4	Class 4: Mutated sequences are not identical.	0aa	0aa	Gm14412	ENSMUSG00000078868.4	ENSMUST00000108959.3	chr2	4	-																COSMIC-H1028535		COSMIC	32251814.0	False	False	False	False	False	0
ZNF429	ENSG00000197013.5	ENST00000358491.4	chr19	4	+	True	21720051	21720051	T	G	ENST00000358491.4:c.1196T>G	F399C	Missense	E_4	SNP	False	4	Class 4: Mutated sequences are not identical.	0aa	0aa	Gm14412	ENSMUSG00000078868.4	ENSMUST00000108959.3	chr2	4	-																COSMIC-H1028539		COSMIC	32249085.0	False	False	False	False	False	0
ZNF429	ENSG00000197013.5	ENST00000358491.4	chr19	4	+	True	21720133	21720133	T	A	ENST00000358491.4:c.1278T>A	N426K	Missense	E_4	SNP	False	4	Class 4: Mutated sequences are not identical.	0aa	0aa	Gm14412	ENSMUSG00000078868.4	ENSMUST00000108959.3	chr2	4	-																COSMIC-H1028540		COSMIC	32249058.0	False	False	False	False	False	0
ZNF429	ENSG00000197013.5	ENST00000358491.4	chr19	4	+	True	21720201	21720201	A	G	ENST00000358491.4:c.1346A>G	E449G	Missense	E_4	SNP	False	4	Class 4: Mutated sequences are not identical.	0aa	0aa	Gm14412	ENSMUSG00000078868.4	ENSMUST00000108959.3	chr2	4	-																COSMIC-H1028542		COSMIC	32250172.0	False	False	False	False	False	0
ZNF429	ENSG00000197013.5	ENST00000358491.4	chr19	4	+	True	21720734	21720734	G	T	ENST00000358491.4:c.1879G>T	A627S	Missense	E_4	SNP	False	4	Class 4: Mutated sequences are not identical.	0aa	0aa	Gm14412	ENSMUSG00000078868.4	ENSMUST00000108959.3	chr2	4	-																COSMIC-H1028547		COSMIC	32251846.0	False	False	False	False	False	0
ZNF429	ENSG00000197013.5	ENST00000358491.4	chr19	4	+	True	21719994	21719994	A	T	ENST00000358491.4:c.1139A>T	Q380L	Missense	E_4	SNP	False	4	Class 4: Mutated sequences are not identical.	0aa	0aa	Gm14412	ENSMUSG00000078868.4	ENSMUST00000108959.3	chr2	4	-																COSMIC-H1028549		COSMIC	32251856.0	False	False	False	False	False	0
ZNF429	ENSG00000197013.5	ENST00000358491.4	chr19	4	+	True	21720047	21720047	A	T	ENST00000358491.4:c.1192A>T	K398*	Nonsense	E_4	SNP	False	4	Class 4: Mutated sequences are not identical.	0aa	0aa	Gm14412	ENSMUSG00000078868.4	ENSMUST00000108959.3	chr2	4	-																COSMIC-H1028550		COSMIC	32251859.0	False	False	False	False	False	0
ZNF429	ENSG00000197013.5	ENST00000358491.4	chr19	4	+	True	21720773	21720773	A	G	ENST00000358491.4:c.1918A>G	K640E	Missense	E_4	SNP	False	4	Class 4: Mutated sequences are not identical.	0aa	0aa	Gm14412	ENSMUSG00000078868.4	ENSMUST00000108959.3	chr2	4	-																COSMIC-H1028551		COSMIC	32251863.0	False	False	False	False	False	0
ZNF429	ENSG00000197013.5	ENST00000358491.4	chr19	4	+	True	21720093	21720093	C	T	ENST00000358491.4:c.1238C>T	T413I	Missense	E_4	SNP	False	4	Class 4: Mutated sequences are not identical.	0aa	0aa	Gm14412	ENSMUSG00000078868.4	ENSMUST00000108959.3	chr2	4	-																COSMIC-H1028552		COSMIC	32251865.0	False	False	False	False	False	0
ZNF429	ENSG00000197013.5	ENST00000358491.4	chr19	4	+	True	21712574	21712574	T	C	ENST00000358491.4:c.118T>C	L40delinsL	Silent	E_2	SNP	False	4	Class 4: Mutated sequences are not identical.	0aa	0aa	Gm14412	ENSMUSG00000078868.4	ENSMUST00000108959.3	chr2	4	-																COSMIC-H1028751		COSMIC	32253131.0	False	False	False	False	False	0
ZNF429	ENSG00000197013.5	ENST00000358491.4	chr19	4	+	True	21720618	21720618	G	C	ENST00000358491.4:c.1763G>C	S588T	Missense	E_4	SNP	False	4	Class 4: Mutated sequences are not identical.	0aa	0aa	Gm14412	ENSMUSG00000078868.4	ENSMUST00000108959.3	chr2	4	-																COSMIC-H1028755		COSMIC	32250060.0	False	False	False	False	False	0
ZNF429	ENSG00000197013.5	ENST00000358491.4	chr19	4	+	True	21719801	21719801	A	G	ENST00000358491.4:c.946A>G	K316E	Missense	E_4	SNP	False	4	Class 4: Mutated sequences are not identical.	0aa	0aa	Gm14412	ENSMUSG00000078868.4	ENSMUST00000108959.3	chr2	4	-																COSMIC-H1028758		COSMIC	32249435.0	False	False	False	False	False	0
ZNF429	ENSG00000197013.5	ENST00000358491.4	chr19	4	+	True	21720328	21720328	G	C	ENST00000358491.4:c.1473G>C	K491N	Missense	E_4	SNP	False	4	Class 4: Mutated sequences are not identical.	0aa	0aa	Gm14412	ENSMUSG00000078868.4	ENSMUST00000108959.3	chr2	4	-																COSMIC-H1028760		COSMIC	32253583.0	False	False	False	False	False	0
ZNF429	ENSG00000197013.5	ENST00000358491.4	chr19	4	+	True	21712442	21712442	G	T	ENST00000358491.4:c.4-18G>T		Non_Coding,I	I_1	SNP	False	4	Class 4: Mutated sequences are not identical.	0aa	0aa	Gm14412	ENSMUSG00000078868.4	ENSMUST00000108959.3	chr2	4	-																COSMIC-H1028766		COSMIC	32253941.0	False	False	False	False	False	0
ZNF429	ENSG00000197013.5	ENST00000358491.4	chr19	4	+	True	21720802	21720802	T	C	ENST00000358491.4:c.1947T>C	A649delinsA	Silent	E_4	SNP	False	4	Class 4: Mutated sequences are not identical.	0aa	0aa	Gm14412	ENSMUSG00000078868.4	ENSMUST00000108959.3	chr2	4	-																COSMIC-H1028769		COSMIC	32253956.0	False	False	False	False	False	0
ZNF429	ENSG00000197013.5	ENST00000358491.4	chr19	4	+	True	21720747	21720747	C	A	ENST00000358491.4:c.1892C>A	T631N	Missense	E_4	SNP	False	4	Class 4: Mutated sequences are not identical.	0aa	0aa	Gm14412	ENSMUSG00000078868.4	ENSMUST00000108959.3	chr2	4	-																COSMIC-H1028771		COSMIC	32253967.0	False	False	False	False	False	0
ZNF429	ENSG00000197013.5	ENST00000358491.4	chr19	4	+	True	21720754	21720754	T	C	ENST00000358491.4:c.1899T>C	S633delinsS	Silent	E_4	SNP	False	4	Class 4: Mutated sequences are not identical.	0aa	0aa	Gm14412	ENSMUSG00000078868.4	ENSMUST00000108959.3	chr2	4	-																COSMIC-H1028772		COSMIC	32253971.0	False	False	False	False	False	0
ZNF429	ENSG00000197013.5	ENST00000358491.4	chr19	4	+	True	21690038	21690038	C	A	ENST00000358491.4:c.3+1462C>A		Non_Coding,I	I_1	SNP	False	4	Class 4: Mutated sequences are not identical.	0aa	0aa	Gm14412	ENSMUSG00000078868.4	ENSMUST00000108959.3	chr2	4	-																COSMIC-H1028774		COSMIC	32253977.0	False	False	False	False	False	0
ZNF429	ENSG00000197013.5	ENST00000358491.4	chr19	4	+	True	21720012	21720012	G	A	ENST00000358491.4:c.1157G>A	R386Q	Missense	E_4	SNP	False	4	Class 4: Mutated sequences are not identical.	0aa	0aa	Gm14412	ENSMUSG00000078868.4	ENSMUST00000108959.3	chr2	4	-																COSMIC-H1028780		COSMIC	32249491.0	False	False	False	False	False	0
ZNF429	ENSG00000197013.5	ENST00000358491.4	chr19	4	+	True	21720839	21720839	G	C	ENST00000358491.4:c.1984G>C	G662R	Missense	E_4	SNP	False	4	Class 4: Mutated sequences are not identical.	0aa	0aa	Gm14412	ENSMUSG00000078868.4	ENSMUST00000108959.3	chr2	4	-																COSMIC-H1028788		COSMIC	32254135.0	False	False	False	False	False	0
ZNF429	ENSG00000197013.5	ENST00000358491.4	chr19	4	+	True	21713414	21713414	C	G	ENST00000358491.4:c.154C>G	L52V	Missense	E_3	SNP	False	4	Class 4: Mutated sequences are not identical.	0aa	0aa	Gm14412	ENSMUSG00000078868.4	ENSMUST00000108959.3	chr2	4	-																COSMIC-H1028798		COSMIC	32254166.0	False	False	False	False	False	0
ZNF429	ENSG00000197013.5	ENST00000358491.4	chr19	4	+	True	21720807	21720807	C	T	ENST00000358491.4:c.1952C>T	A651V	Missense	E_4	SNP	False	4	Class 4: Mutated sequences are not identical.	0aa	0aa	Gm14412	ENSMUSG00000078868.4	ENSMUST00000108959.3	chr2	4	-																COSMIC-H1028802		COSMIC	32254176.0	False	False	False	False	False	0
ZNF429	ENSG00000197013.5	ENST00000358491.4	chr19	4	+	True	21719427	21719427	A	G	ENST00000358491.4:c.572A>G	H191R	Missense	E_4	SNP	False	4	Class 4: Mutated sequences are not identical.	0aa	0aa	Gm14412	ENSMUSG00000078868.4	ENSMUST00000108959.3	chr2	4	-																COSMIC-H1028804		COSMIC	32254181.0	False	False	False	False	False	0
ZNF429	ENSG00000197013.5	ENST00000358491.4	chr19	4	+	True	21719238	21719238	G	T	ENST00000358491.4:c.383G>T	G128V	Missense	E_4	SNP	False	4	Class 4: Mutated sequences are not identical.	0aa	0aa	Gm14412	ENSMUSG00000078868.4	ENSMUST00000108959.3	chr2	4	-																COSMIC-H1028808		COSMIC	32254196.0	False	False	False	False	False	0
ZNF429	ENSG00000197013.5	ENST00000358491.4	chr19	4	+	True	21719573	21719573	C	A	ENST00000358491.4:c.718C>A	H240N	Missense	E_4	SNP	False	4	Class 4: Mutated sequences are not identical.	0aa	0aa	Gm14412	ENSMUSG00000078868.4	ENSMUST00000108959.3	chr2	4	-																COSMIC-H1028816		COSMIC	32254315.0	False	False	False	False	False	0
ZNF429	ENSG00000197013.5	ENST00000358491.4	chr19	4	+	True	21713429	21713429	G	T	ENST00000358491.4:c.169G>T	E57*	Nonsense	E_3	SNP	False	4	Class 4: Mutated sequences are not identical.	0aa	0aa	Gm14412	ENSMUSG00000078868.4	ENSMUST00000108959.3	chr2	4	-																COSMIC-H1028821		COSMIC	32251878.0	False	False	False	False	False	0
ZNF429	ENSG00000197013.5	ENST00000358491.4	chr19	4	+	True	21720024	21720024	T	A	ENST00000358491.4:c.1169T>A	I390N	Missense	E_4	SNP	False	4	Class 4: Mutated sequences are not identical.	0aa	0aa	Gm14412	ENSMUSG00000078868.4	ENSMUST00000108959.3	chr2	4	-																COSMIC-H1029472		COSMIC	32251211.0	False	False	False	False	False	0
ZNF429	ENSG00000197013.5	ENST00000358491.4	chr19	4	+	True	21720496	21720496	C	G	ENST00000358491.4:c.1641C>G	N547K	Missense	E_4	SNP	False	4	Class 4: Mutated sequences are not identical.	0aa	0aa	Gm14412	ENSMUSG00000078868.4	ENSMUST00000108959.3	chr2	4	-																COSMIC-H1029476		COSMIC	32251217.0	False	False	False	False	False	0
ZNF429	ENSG00000197013.5	ENST00000358491.4	chr19	4	+	True	21720669	21720669	C	T	ENST00000358491.4:c.1814C>T	S605F	Missense	E_4	SNP	False	4	Class 4: Mutated sequences are not identical.	0aa	0aa	Gm14412	ENSMUSG00000078868.4	ENSMUST00000108959.3	chr2	4	-																COSMIC-H1029477		COSMIC	32251220.0	False	False	False	False	False	0
ZNF429	ENSG00000197013.5	ENST00000358491.4	chr19	4	+	True	21720264	21720264	G	T	ENST00000358491.4:c.1409G>T	S470I	Missense	E_4	SNP	False	4	Class 4: Mutated sequences are not identical.	0aa	0aa	Gm14412	ENSMUSG00000078868.4	ENSMUST00000108959.3	chr2	4	-																COSMIC-H1029483		COSMIC	32251246.0	False	False	False	False	False	0
ZNF429	ENSG00000197013.5	ENST00000358491.4	chr19	4	+	True	21719741	21719741	A	T	ENST00000358491.4:c.886A>T	I296L	Missense	E_4	SNP	False	4	Class 4: Mutated sequences are not identical.	0aa	0aa	Gm14412	ENSMUSG00000078868.4	ENSMUST00000108959.3	chr2	4	-																COSMIC-H1029485		COSMIC	32250549.0	False	False	False	False	False	0
ZNF429	ENSG00000197013.5	ENST00000358491.4	chr19	4	+	True	21711219	21711219	A	C	ENST00000358491.4:c.4-1241A>C		Non_Coding,I	I_1	SNP	False	4	Class 4: Mutated sequences are not identical.	0aa	0aa	Gm14412	ENSMUSG00000078868.4	ENSMUST00000108959.3	chr2	4	-																COSMIC-H1029486		COSMIC	32251257.0	False	False	False	False	False	0
ZNF429	ENSG00000197013.5	ENST00000358491.4	chr19	4	+	True	21713643	21713643	C	T	ENST00000358491.4:c.226+157C>T		Non_Coding,I	I_3	SNP	False	4	Class 4: Mutated sequences are not identical.	0aa	0aa	Gm14412	ENSMUSG00000078868.4	ENSMUST00000108959.3	chr2	4	-																COSMIC-H1029491		COSMIC	32251276.0	False	False	False	False	False	0
ZNF429	ENSG00000197013.5	ENST00000358491.4	chr19	4	+	True	21720803	21720803	C	T	ENST00000358491.4:c.1948C>T	H650Y	Missense	E_4	SNP	False	4	Class 4: Mutated sequences are not identical.	0aa	0aa	Gm14412	ENSMUSG00000078868.4	ENSMUST00000108959.3	chr2	4	-																COSMIC-H1029495		COSMIC	32250128.0	False	False	False	False	False	0
ZNF429	ENSG00000197013.5	ENST00000358491.4	chr19	4	+	True	21719964	21719964	A	C	ENST00000358491.4:c.1109A>C	K370T	Missense	E_4	SNP	False	4	Class 4: Mutated sequences are not identical.	0aa	0aa	Gm14412	ENSMUSG00000078868.4	ENSMUST00000108959.3	chr2	4	-																COSMIC-H1029498		COSMIC	32251325.0	False	False	False	False	False	0
ZNF429	ENSG00000197013.5	ENST00000358491.4	chr19	4	+	True	21713401	21713401	T	C	ENST00000358491.4:c.141T>C	V47delinsV	Silent	E_3	SNP	False	4	Class 4: Mutated sequences are not identical.	0aa	0aa	Gm14412	ENSMUSG00000078868.4	ENSMUST00000108959.3	chr2	4	-																COSMIC-H1029503		COSMIC	32251344.0	False	False	False	False	False	0
ZNF429	ENSG00000197013.5	ENST00000358491.4	chr19	4	+	True	21720839	21720839	G	A	ENST00000358491.4:c.1984G>A	G662R	Missense	E_4	SNP	False	4	Class 4: Mutated sequences are not identical.	0aa	0aa	Gm14412	ENSMUSG00000078868.4	ENSMUST00000108959.3	chr2	4	-																COSMIC-H1029506		COSMIC	32251365.0	False	False	False	False	False	0
ZNF429	ENSG00000197013.5	ENST00000358491.4	chr19	4	+	True	21719857	21719857	A	T	ENST00000358491.4:c.1002A>T	I334delinsI	Silent	E_4	SNP	False	4	Class 4: Mutated sequences are not identical.	0aa	0aa	Gm14412	ENSMUSG00000078868.4	ENSMUST00000108959.3	chr2	4	-																COSMIC-H1029507		COSMIC	32251013.0	False	False	False	False	False	0
ZNF429	ENSG00000197013.5	ENST00000358491.4	chr19	4	+	True	21719365	21719365	G	T	ENST00000358491.4:c.510G>T	K170N	Missense	E_4	SNP	False	4	Class 4: Mutated sequences are not identical.	0aa	0aa	Gm14412	ENSMUSG00000078868.4	ENSMUST00000108959.3	chr2	4	-																COSMIC-H1029513		COSMIC	32251393.0	False	False	False	False	False	0
ZNF429	ENSG00000197013.5	ENST00000358491.4	chr19	4	+	True	21720389	21720389	G	T	ENST00000358491.4:c.1534G>T	E512*	Nonsense	E_4	SNP	False	4	Class 4: Mutated sequences are not identical.	0aa	0aa	Gm14412	ENSMUSG00000078868.4	ENSMUST00000108959.3	chr2	4	-																COSMIC-H1029520		COSMIC	32251518.0	False	False	False	False	False	0
ZNF429	ENSG00000197013.5	ENST00000358491.4	chr19	4	+	True	21712582	21712582	C	T	ENST00000358491.4:c.126C>T	F42delinsF	Silent	E_2	SNP	False	4	Class 4: Mutated sequences are not identical.	0aa	0aa	Gm14412	ENSMUSG00000078868.4	ENSMUST00000108959.3	chr2	4	-																COSMIC-H1029521		COSMIC	32251523.0	False	False	False	False	False	0
ZNF429	ENSG00000197013.5	ENST00000358491.4	chr19	4	+	True	21719234	21719234	A	G	ENST00000358491.4:c.379A>G	K127E	Missense	E_4	SNP	False	4	Class 4: Mutated sequences are not identical.	0aa	0aa	Gm14412	ENSMUSG00000078868.4	ENSMUST00000108959.3	chr2	4	-																COSMIC-H1029522		COSMIC	32251528.0	False	False	False	False	False	0
ZNF429	ENSG00000197013.5	ENST00000358491.4	chr19	4	+	True	21719552	21719552	G	T	ENST00000358491.4:c.697G>T	E233*	Nonsense	E_4	SNP	False	4	Class 4: Mutated sequences are not identical.	0aa	0aa	Gm14412	ENSMUSG00000078868.4	ENSMUST00000108959.3	chr2	4	-																COSMIC-H1029526		COSMIC	32251007.0	False	False	False	False	False	0
ZNF429	ENSG00000197013.5	ENST00000358491.4	chr19	4	+	True	21719270	21719270	C	A	ENST00000358491.4:c.415C>A	L139I	Missense	E_4	SNP	False	4	Class 4: Mutated sequences are not identical.	0aa	0aa	Gm14412	ENSMUSG00000078868.4	ENSMUST00000108959.3	chr2	4	-																COSMIC-H1029527		COSMIC	32251545.0	False	False	False	False	False	0
ZNF429	ENSG00000197013.5	ENST00000358491.4	chr19	4	+	True	21711924	21711924	C	A	ENST00000358491.4:c.4-536C>A		Non_Coding,I	I_1	SNP	False	4	Class 4: Mutated sequences are not identical.	0aa	0aa	Gm14412	ENSMUSG00000078868.4	ENSMUST00000108959.3	chr2	4	-																COSMIC-H1029534		COSMIC	32251561.0	False	False	False	False	False	0
ZNF429	ENSG00000197013.5	ENST00000358491.4	chr19	4	+	True	21719509	21719509	C	T	ENST00000358491.4:c.654C>T	N218delinsN	Silent	E_4	SNP	False	4	Class 4: Mutated sequences are not identical.	0aa	0aa	Gm14412	ENSMUSG00000078868.4	ENSMUST00000108959.3	chr2	4	-																COSMIC-H1029535		COSMIC	32251564.0	False	False	False	False	False	0
ZNF429	ENSG00000197013.5	ENST00000358491.4	chr19	4	+	True	21712513	21712513	G	A	ENST00000358491.4:c.57G>A	Q19delinsQ	Silent	E_2	SNP	False	4	Class 4: Mutated sequences are not identical.	0aa	0aa	Gm14412	ENSMUSG00000078868.4	ENSMUST00000108959.3	chr2	4	-																COSMIC-H1029536		COSMIC	32251569.0	False	False	False	False	False	0
ZNF429	ENSG00000197013.5	ENST00000358491.4	chr19	4	+	True	21720504	21720504	C	G	ENST00000358491.4:c.1649C>G	S550*	Nonsense	E_4	SNP	False	4	Class 4: Mutated sequences are not identical.	0aa	0aa	Gm14412	ENSMUSG00000078868.4	ENSMUST00000108959.3	chr2	4	-																COSMIC-H1029797		COSMIC	32253379.0	False	False	False	False	False	0
ZNF429	ENSG00000197013.5	ENST00000358491.4	chr19	4	+	True	21720077	21720077	T	C	ENST00000358491.4:c.1222T>C	C408R	Missense	E_4	SNP	False	4	Class 4: Mutated sequences are not identical.	0aa	0aa	Gm14412	ENSMUSG00000078868.4	ENSMUST00000108959.3	chr2	4	-																COSMIC-H1029803		COSMIC	32253500.0	False	False	False	False	False	0
ZNF429	ENSG00000197013.5	ENST00000358491.4	chr19	4	+	True	21719153	21719153	C	A	ENST00000358491.4:c.298C>A	L100M	Missense	E_4	SNP	False	4	Class 4: Mutated sequences are not identical.	0aa	0aa	Gm14412	ENSMUSG00000078868.4	ENSMUST00000108959.3	chr2	4	-																COSMIC-H1029806		COSMIC	32253505.0	False	False	False	False	False	0
ZNF429	ENSG00000197013.5	ENST00000358491.4	chr19	4	+	True	21713403	21713403	C	G	ENST00000358491.4:c.143C>G	S48C	Missense	E_3	SNP	False	4	Class 4: Mutated sequences are not identical.	0aa	0aa	Gm14412	ENSMUSG00000078868.4	ENSMUST00000108959.3	chr2	4	-																COSMIC-H1029812		COSMIC	32253519.0	False	False	False	False	False	0
ZNF429	ENSG00000197013.5	ENST00000358491.4	chr19	4	+	True	21719447	21719447	G	T	ENST00000358491.4:c.592G>T	E198*	Nonsense	E_4	SNP	False	4	Class 4: Mutated sequences are not identical.	0aa	0aa	Gm14412	ENSMUSG00000078868.4	ENSMUST00000108959.3	chr2	4	-																COSMIC-H1029813		COSMIC	32253522.0	False	False	False	False	False	0
ZNF429	ENSG00000197013.5	ENST00000358491.4	chr19	4	+	True	21719147	21719147	G	T	ENST00000358491.4:c.292G>T	V98L	Missense	E_4	SNP	False	4	Class 4: Mutated sequences are not identical.	0aa	0aa	Gm14412	ENSMUSG00000078868.4	ENSMUST00000108959.3	chr2	4	-																COSMIC-H1029817		COSMIC	32250338.0	False	False	False	False	False	0
ZNF429	ENSG00000197013.5	ENST00000358491.4	chr19	4	+	True	21712566	21712566	A	G	ENST00000358491.4:c.110A>G	Y37C	Missense	E_2	SNP	False	4	Class 4: Mutated sequences are not identical.	0aa	0aa	Gm14412	ENSMUSG00000078868.4	ENSMUST00000108959.3	chr2	4	-																COSMIC-H1029836		COSMIC	32253586.0	False	False	False	False	False	0
ZNF429	ENSG00000197013.5	ENST00000358491.4	chr19	4	+	True	21719125	21719125	C	T	ENST00000358491.4:c.270C>T	D90delinsD	Silent	E_4	SNP	False	4	Class 4: Mutated sequences are not identical.	0aa	0aa	Gm14412	ENSMUSG00000078868.4	ENSMUST00000108959.3	chr2	4	-																COSMIC-H1029843		COSMIC	32253704.0	False	False	False	False	False	0
ZNF429	ENSG00000197013.5	ENST00000358491.4	chr19	4	+	True	21719438	21719438	C	A	ENST00000358491.4:c.583C>A	H195N	Missense	E_4	SNP	False	4	Class 4: Mutated sequences are not identical.	0aa	0aa	Gm14412	ENSMUSG00000078868.4	ENSMUST00000108959.3	chr2	4	-																COSMIC-H1029849		COSMIC	32253730.0	False	False	False	False	False	0
ZNF429	ENSG00000197013.5	ENST00000358491.4	chr19	4	+	True	21720224	21720224	G	A	ENST00000358491.4:c.1369G>A	E457K	Missense	E_4	SNP	False	4	Class 4: Mutated sequences are not identical.	0aa	0aa	Gm14412	ENSMUSG00000078868.4	ENSMUST00000108959.3	chr2	4	-																COSMIC-H1029850		COSMIC	32253736.0	False	False	False	False	False	0
ZNF429	ENSG00000197013.5	ENST00000358491.4	chr19	4	+	True	21719069	21719069	A	T	ENST00000358491.4:c.227-13A>T		Non_Coding,I	I_3	SNP	False	4	Class 4: Mutated sequences are not identical.	0aa	0aa	Gm14412	ENSMUSG00000078868.4	ENSMUST00000108959.3	chr2	4	-																COSMIC-H1029851		COSMIC	32253739.0	False	False	False	False	False	0
ZNF429	ENSG00000197013.5	ENST00000358491.4	chr19	4	+	True	21720817	21720817	C	T	ENST00000358491.4:c.1962C>T	P654delinsP	Silent	E_4	SNP	False	4	Class 4: Mutated sequences are not identical.	0aa	0aa	Gm14412	ENSMUSG00000078868.4	ENSMUST00000108959.3	chr2	4	-																COSMIC-H1029855		COSMIC	32253751.0	False	False	False	False	False	0
ZNF429	ENSG00000197013.5	ENST00000358491.4	chr19	4	+	True	21720817	21720817	C	A	ENST00000358491.4:c.1962C>A	P654delinsP	Silent	E_4	SNP	False	4	Class 4: Mutated sequences are not identical.	0aa	0aa	Gm14412	ENSMUSG00000078868.4	ENSMUST00000108959.3	chr2	4	-																COSMIC-H1029858		COSMIC	32253758.0	False	False	False	False	False	0
ZNF429	ENSG00000197013.5	ENST00000358491.4	chr19	4	+	True	21719352	21719352	G	C	ENST00000358491.4:c.497G>C	R166T	Missense	E_4	SNP	False	4	Class 4: Mutated sequences are not identical.	0aa	0aa	Gm14412	ENSMUSG00000078868.4	ENSMUST00000108959.3	chr2	4	-																COSMIC-H1029859		COSMIC	32253761.0	False	False	False	False	False	0
ZNF429	ENSG00000197013.5	ENST00000358491.4	chr19	4	+	True	21720845	21720845	A	T	ENST00000358491.4:c.1990A>T	I664F	Missense	E_4	SNP	False	4	Class 4: Mutated sequences are not identical.	0aa	0aa	Gm14412	ENSMUSG00000078868.4	ENSMUST00000108959.3	chr2	4	-																COSMIC-H1029867		COSMIC	32253776.0	False	False	False	False	False	0
ZNF429	ENSG00000197013.5	ENST00000358491.4	chr19	4	+	True	21719237	21719237	G	A	ENST00000358491.4:c.382G>A	G128R	Missense	E_4	SNP	False	4	Class 4: Mutated sequences are not identical.	0aa	0aa	Gm14412	ENSMUSG00000078868.4	ENSMUST00000108959.3	chr2	4	-																COSMIC-H1029870		COSMIC	32253784.0	False	False	False	False	False	0
ZNF429	ENSG00000197013.5	ENST00000358491.4	chr19	4	+	True	21712723	21712723	G	T	ENST00000358491.4:c.130+137G>T		Non_Coding,I	I_2	SNP	False	4	Class 4: Mutated sequences are not identical.	0aa	0aa	Gm14412	ENSMUSG00000078868.4	ENSMUST00000108959.3	chr2	4	-																COSMIC-H1029873		COSMIC	32253791.0	False	False	False	False	False	0
ZNF429	ENSG00000197013.5	ENST00000358491.4	chr19	4	+	True	21719514	21719514	A	G	ENST00000358491.4:c.659A>G	K220R	Missense	E_4	SNP	False	4	Class 4: Mutated sequences are not identical.	0aa	0aa	Gm14412	ENSMUSG00000078868.4	ENSMUST00000108959.3	chr2	4	-																COSMIC-H1030055		COSMIC	32250811.0	False	False	False	False	False	0
ZNF429	ENSG00000197013.5	ENST00000358491.4	chr19	4	+	True	21719515	21719515	G	T	ENST00000358491.4:c.660G>T	K220N	Missense	E_4	SNP	False	4	Class 4: Mutated sequences are not identical.	0aa	0aa	Gm14412	ENSMUSG00000078868.4	ENSMUST00000108959.3	chr2	4	-																COSMIC-H1030056		COSMIC	32250813.0	False	False	False	False	False	0
ZNF429	ENSG00000197013.5	ENST00000358491.4	chr19	4	+	True	21720705	21720705	G	T	ENST00000358491.4:c.1850G>T	R617I	Missense	E_4	SNP	False	4	Class 4: Mutated sequences are not identical.	0aa	0aa	Gm14412	ENSMUSG00000078868.4	ENSMUST00000108959.3	chr2	4	-																COSMIC-H1030057		COSMIC	32250817.0	False	False	False	False	False	0
ZNF429	ENSG00000197013.5	ENST00000358491.4	chr19	4	+	True	21719752	21719752	C	A	ENST00000358491.4:c.897C>A	T299delinsT	Silent	E_4	SNP	False	4	Class 4: Mutated sequences are not identical.	0aa	0aa	Gm14412	ENSMUSG00000078868.4	ENSMUST00000108959.3	chr2	4	-																COSMIC-H1030059		COSMIC	32250824.0	False	False	False	False	False	0
ZNF429	ENSG00000197013.5	ENST00000358491.4	chr19	4	+	True	21719589	21719589	C	T	ENST00000358491.4:c.734C>T	T245I	Missense	E_4	SNP	False	4	Class 4: Mutated sequences are not identical.	0aa	0aa	Gm14412	ENSMUSG00000078868.4	ENSMUST00000108959.3	chr2	4	-																COSMIC-H1030061		COSMIC	32250830.0	False	False	False	False	False	0
ZNF429	ENSG00000197013.5	ENST00000358491.4	chr19	4	+	True	21720269	21720269	A	G	ENST00000358491.4:c.1414A>G	R472G	Missense	E_4	SNP	False	4	Class 4: Mutated sequences are not identical.	0aa	0aa	Gm14412	ENSMUSG00000078868.4	ENSMUST00000108959.3	chr2	4	-																COSMIC-H1030067		COSMIC	32250841.0	False	False	False	False	False	0
ZNF429	ENSG00000197013.5	ENST00000358491.4	chr19	4	+	True	21719636	21719636	G	C	ENST00000358491.4:c.781G>C	E261Q	Missense	E_4	SNP	False	4	Class 4: Mutated sequences are not identical.	0aa	0aa	Gm14412	ENSMUSG00000078868.4	ENSMUST00000108959.3	chr2	4	-																COSMIC-H1030068		COSMIC	32250844.0	False	False	False	False	False	0
ZNF429	ENSG00000197013.5	ENST00000358491.4	chr19	4	+	True	21719343	21719343	A	G	ENST00000358491.4:c.488A>G	Y163C	Missense	E_4	SNP	False	4	Class 4: Mutated sequences are not identical.	0aa	0aa	Gm14412	ENSMUSG00000078868.4	ENSMUST00000108959.3	chr2	4	-																COSMIC-H1030461		COSMIC	32252933.0	False	False	False	False	False	0
ZNF429	ENSG00000197013.5	ENST00000358491.4	chr19	4	+	True	21720443	21720443	A	T	ENST00000358491.4:c.1588A>T	I530F	Missense	E_4	SNP	False	4	Class 4: Mutated sequences are not identical.	0aa	0aa	Gm14412	ENSMUSG00000078868.4	ENSMUST00000108959.3	chr2	4	-																COSMIC-H1030462		COSMIC	32252948.0	False	False	False	False	False	0
ZNF429	ENSG00000197013.5	ENST00000358491.4	chr19	4	+	True	21719636	21719636	G	T	ENST00000358491.4:c.781G>T	E261*	Nonsense	E_4	SNP	False	4	Class 4: Mutated sequences are not identical.	0aa	0aa	Gm14412	ENSMUSG00000078868.4	ENSMUST00000108959.3	chr2	4	-																COSMIC-H1030475		COSMIC	32250881.0	False	False	False	False	False	0
ZNF429	ENSG00000197013.5	ENST00000358491.4	chr19	4	+	True	21719732	21719732	A	G	ENST00000358491.4:c.877A>G	T293A	Missense	E_4	SNP	False	4	Class 4: Mutated sequences are not identical.	0aa	0aa	Gm14412	ENSMUSG00000078868.4	ENSMUST00000108959.3	chr2	4	-																COSMIC-H1030478		COSMIC	32250892.0	False	False	False	False	False	0
ZNF429	ENSG00000197013.5	ENST00000358491.4	chr19	4	+	True	21712459	21712459	G	T	ENST00000358491.4:c.4-1G>T	X1_splice	Splice_Site	I_1	SNP	False	4	Class 4: Mutated sequences are not identical.	0aa	0aa	Gm14412	ENSMUSG00000078868.4	ENSMUST00000108959.3	chr2	4	-																COSMIC-H1030488		COSMIC	32251021.0	False	False	False	False	False	0
ZNF429	ENSG00000197013.5	ENST00000358491.4	chr19	4	+	True	21719292	21719292	A	G	ENST00000358491.4:c.437A>G	H146R	Missense	E_4	SNP	False	4	Class 4: Mutated sequences are not identical.	0aa	0aa	Gm14412	ENSMUSG00000078868.4	ENSMUST00000108959.3	chr2	4	-																COSMIC-H1030492		COSMIC	32249097.0	False	False	False	False	False	0
ZNF429	ENSG00000197013.5	ENST00000358491.4	chr19	4	+	True	21720728	21720728	G	T	ENST00000358491.4:c.1873G>T	E625*	Nonsense	E_4	SNP	False	4	Class 4: Mutated sequences are not identical.	0aa	0aa	Gm14412	ENSMUSG00000078868.4	ENSMUST00000108959.3	chr2	4	-																COSMIC-H1030493		COSMIC	32251031.0	False	False	False	False	False	0
ZNF429	ENSG00000197013.5	ENST00000358491.4	chr19	4	+	True	21719544	21719544	G	A	ENST00000358491.4:c.689G>A	R230K	Missense	E_4	SNP	False	4	Class 4: Mutated sequences are not identical.	0aa	0aa	Gm14412	ENSMUSG00000078868.4	ENSMUST00000108959.3	chr2	4	-																COSMIC-H1030494		COSMIC	32251033.0	False	False	False	False	False	0
ZNF429	ENSG00000197013.5	ENST00000358491.4	chr19	4	+	True	21719572	21719572	C	T	ENST00000358491.4:c.717C>T	N239delinsN	Silent	E_4	SNP	False	4	Class 4: Mutated sequences are not identical.	0aa	0aa	Gm14412	ENSMUSG00000078868.4	ENSMUST00000108959.3	chr2	4	-																COSMIC-H1030496		COSMIC	32251038.0	False	False	False	False	False	0
ZNF429	ENSG00000197013.5	ENST00000358491.4	chr19	4	+	True	21719451	21719451	A	G	ENST00000358491.4:c.596A>G	N199S	Missense	E_4	SNP	False	4	Class 4: Mutated sequences are not identical.	0aa	0aa	Gm14412	ENSMUSG00000078868.4	ENSMUST00000108959.3	chr2	4	-																COSMIC-H1030500		COSMIC	32251049.0	False	False	False	False	False	0
ZNF429	ENSG00000197013.5	ENST00000358491.4	chr19	4	+	True	21719991	21719991	A	G	ENST00000358491.4:c.1136A>G	N379S	Missense	E_4	SNP	False	4	Class 4: Mutated sequences are not identical.	0aa	0aa	Gm14412	ENSMUSG00000078868.4	ENSMUST00000108959.3	chr2	4	-																COSMIC-H1030501		COSMIC	32251051.0	False	False	False	False	False	0
ZNF429	ENSG00000197013.5	ENST00000358491.4	chr19	4	+	True	21720704	21720704	A	G	ENST00000358491.4:c.1849A>G	R617G	Missense	E_4	SNP	False	4	Class 4: Mutated sequences are not identical.	0aa	0aa	Gm14412	ENSMUSG00000078868.4	ENSMUST00000108959.3	chr2	4	-																COSMIC-H1030516		COSMIC	32250063.0	False	False	False	False	False	0
ZNF429	ENSG00000197013.5	ENST00000358491.4	chr19	4	+	True	21720838	21720838	T	C	ENST00000358491.4:c.1983T>C	G661delinsG	Silent	E_4	SNP	False	4	Class 4: Mutated sequences are not identical.	0aa	0aa	Gm14412	ENSMUSG00000078868.4	ENSMUST00000108959.3	chr2	4	-																COSMIC-H1030518		COSMIC	32248859.0	False	False	False	False	False	0
ZNF429	ENSG00000197013.5	ENST00000358491.4	chr19	4	+	True	21719719	21719719	T	A	ENST00000358491.4:c.864T>A	D288E	Missense	E_4	SNP	False	4	Class 4: Mutated sequences are not identical.	0aa	0aa	Gm14412	ENSMUSG00000078868.4	ENSMUST00000108959.3	chr2	4	-																COSMIC-H1030829		COSMIC	32249081.0	False	False	False	False	False	0
ZNF429	ENSG00000197013.5	ENST00000358491.4	chr19	4	+	True	21719123	21719123	G	C	ENST00000358491.4:c.268G>C	D90H	Missense	E_4	SNP	False	4	Class 4: Mutated sequences are not identical.	0aa	0aa	Gm14412	ENSMUSG00000078868.4	ENSMUST00000108959.3	chr2	4	-																COSMIC-H1030830		COSMIC	32252961.0	False	False	False	False	False	0
ZNF429	ENSG00000197013.5	ENST00000358491.4	chr19	4	+	True	21719430	21719430	A	C	ENST00000358491.4:c.575A>C	K192T	Missense	E_4	SNP	False	4	Class 4: Mutated sequences are not identical.	0aa	0aa	Gm14412	ENSMUSG00000078868.4	ENSMUST00000108959.3	chr2	4	-																COSMIC-H1030835		COSMIC	32252985.0	False	False	False	False	False	0
ZNF429	ENSG00000197013.5	ENST00000358491.4	chr19	4	+	True	21719648	21719648	G	A	ENST00000358491.4:c.793G>A	A265T	Missense	E_4	SNP	False	4	Class 4: Mutated sequences are not identical.	0aa	0aa	Gm14412	ENSMUSG00000078868.4	ENSMUST00000108959.3	chr2	4	-																COSMIC-H1030836		COSMIC	32252987.0	False	False	False	False	False	0
ZNF429	ENSG00000197013.5	ENST00000358491.4	chr19	4	+	True	21720832	21720832	C	A	ENST00000358491.4:c.1977C>A	G659delinsG	Silent	E_4	SNP	False	4	Class 4: Mutated sequences are not identical.	0aa	0aa	Gm14412	ENSMUSG00000078868.4	ENSMUST00000108959.3	chr2	4	-																COSMIC-H1030842		COSMIC	32253102.0	False	False	False	False	False	0
ZNF429	ENSG00000197013.5	ENST00000358491.4	chr19	4	+	True	21720496	21720496	C	T	ENST00000358491.4:c.1641C>T	N547delinsN	Silent	E_4	SNP	False	4	Class 4: Mutated sequences are not identical.	0aa	0aa	Gm14412	ENSMUSG00000078868.4	ENSMUST00000108959.3	chr2	4	-																COSMIC-H1030843		COSMIC	32250058.0	False	False	False	False	False	0
ZNF429	ENSG00000197013.5	ENST00000358491.4	chr19	4	+	True	21720165	21720165	C	T	ENST00000358491.4:c.1310C>T	S437F	Missense	E_4	SNP	False	4	Class 4: Mutated sequences are not identical.	0aa	0aa	Gm14412	ENSMUSG00000078868.4	ENSMUST00000108959.3	chr2	4	-																COSMIC-H1030844		COSMIC	32253107.0	False	False	False	False	False	0
ZNF429	ENSG00000197013.5	ENST00000358491.4	chr19	4	+	True	21712592	21712592	A	G	ENST00000358491.4:c.130+6A>G		Non_Coding,I	I_2	SNP	False	4	Class 4: Mutated sequences are not identical.	0aa	0aa	Gm14412	ENSMUSG00000078868.4	ENSMUST00000108959.3	chr2	4	-																COSMIC-H1030854		COSMIC	32253133.0	False	False	False	False	False	0
ZNF429	ENSG00000197013.5	ENST00000358491.4	chr19	4	+	True	21719431	21719431	G	C	ENST00000358491.4:c.576G>C	K192N	Missense	E_4	SNP	False	4	Class 4: Mutated sequences are not identical.	0aa	0aa	Gm14412	ENSMUSG00000078868.4	ENSMUST00000108959.3	chr2	4	-																COSMIC-H1030869		COSMIC	32253180.0	False	False	False	False	False	0
ZNF429	ENSG00000197013.5	ENST00000358491.4	chr19	4	+	True	21720076	21720076	C	A	ENST00000358491.4:c.1221C>A	T407delinsT	Silent	E_4	SNP	False	4	Class 4: Mutated sequences are not identical.	0aa	0aa	Gm14412	ENSMUSG00000078868.4	ENSMUST00000108959.3	chr2	4	-																COSMIC-H1030876		COSMIC	32253198.0	False	False	False	False	False	0
ZNF429	ENSG00000197013.5	ENST00000358491.4	chr19	4	+	True	21719187	21719187	T	C	ENST00000358491.4:c.332T>C	L111S	Missense	E_4	SNP	False	4	Class 4: Mutated sequences are not identical.	0aa	0aa	Gm14412	ENSMUSG00000078868.4	ENSMUST00000108959.3	chr2	4	-																COSMIC-H1030897		COSMIC	32253363.0	False	False	False	False	False	0
ZNF429	ENSG00000197013.5	ENST00000358491.4	chr19	4	+	True	21720011	21720011	C	A	ENST00000358491.4:c.1156C>A	R386delinsR	Silent	E_4	SNP	False	4	Class 4: Mutated sequences are not identical.	0aa	0aa	Gm14412	ENSMUSG00000078868.4	ENSMUST00000108959.3	chr2	4	-																COSMIC-H1031051		COSMIC	32250305.0	False	False	False	False	False	0
ZNF429	ENSG00000197013.5	ENST00000358491.4	chr19	4	+	True	21712526	21712526	G	A	ENST00000358491.4:c.70G>A	A24T	Missense	E_2	SNP	False	4	Class 4: Mutated sequences are not identical.	0aa	0aa	Gm14412	ENSMUSG00000078868.4	ENSMUST00000108959.3	chr2	4	-																COSMIC-H1031054		COSMIC	32250311.0	False	False	False	False	False	0
ZNF429	ENSG00000197013.5	ENST00000358491.4	chr19	4	+	True	21720270	21720270	G	A	ENST00000358491.4:c.1415G>A	R472K	Missense	E_4	SNP	False	4	Class 4: Mutated sequences are not identical.	0aa	0aa	Gm14412	ENSMUSG00000078868.4	ENSMUST00000108959.3	chr2	4	-																COSMIC-H1031452		COSMIC	32250365.0	False	False	False	False	False	0
ZNF429	ENSG00000197013.5	ENST00000358491.4	chr19	4	+	True	21710983	21710983	T	C	ENST00000358491.4:c.4-1477T>C		Non_Coding,I	I_1	SNP	False	4	Class 4: Mutated sequences are not identical.	0aa	0aa	Gm14412	ENSMUSG00000078868.4	ENSMUST00000108959.3	chr2	4	-																COSMIC-H1031461		COSMIC	32250388.0	False	False	False	False	False	0
ZNF429	ENSG00000197013.5	ENST00000358491.4	chr19	4	+	True	21720843	21720843	G	A	ENST00000358491.4:c.1988G>A	R663Q	Missense	E_4	SNP	False	4	Class 4: Mutated sequences are not identical.	0aa	0aa	Gm14412	ENSMUSG00000078868.4	ENSMUST00000108959.3	chr2	4	-																COSMIC-H1031481		COSMIC	32249272.0	False	False	False	False	False	0
ZNF429	ENSG00000197013.5	ENST00000358491.4	chr19	4	+	True	21720048	21720048	A	C	ENST00000358491.4:c.1193A>C	K398T	Missense	E_4	SNP	False	4	Class 4: Mutated sequences are not identical.	0aa	0aa	Gm14412	ENSMUSG00000078868.4	ENSMUST00000108959.3	chr2	4	-																COSMIC-H1031487		COSMIC	32250561.0	False	False	False	False	False	0
ZNF429	ENSG00000197013.5	ENST00000358491.4	chr19	4	+	True	21720790	21720790	G	T	ENST00000358491.4:c.1935G>T	M645I	Missense	E_4	SNP	False	4	Class 4: Mutated sequences are not identical.	0aa	0aa	Gm14412	ENSMUSG00000078868.4	ENSMUST00000108959.3	chr2	4	-																COSMIC-H1031491		COSMIC	32250571.0	False	False	False	False	False	0
ZNF429	ENSG00000197013.5	ENST00000358491.4	chr19	4	+	True	21719501	21719501	C	T	ENST00000358491.4:c.646C>T	L216F	Missense	E_4	SNP	False	4	Class 4: Mutated sequences are not identical.	0aa	0aa	Gm14412	ENSMUSG00000078868.4	ENSMUST00000108959.3	chr2	4	-																COSMIC-H1031497		COSMIC	32250591.0	False	False	False	False	False	0
ZNF429	ENSG00000197013.5	ENST00000358491.4	chr19	4	+	True	21719302	21719302	A	G	ENST00000358491.4:c.447A>G	I149M	Missense	E_4	SNP	False	4	Class 4: Mutated sequences are not identical.	0aa	0aa	Gm14412	ENSMUSG00000078868.4	ENSMUST00000108959.3	chr2	4	-																COSMIC-H1031500		COSMIC	32250803.0	False	False	False	False	False	0
ZNF429	ENSG00000197013.5	ENST00000358491.4	chr19	4	+	True	21720864	21720864	G	A	ENST00000358491.4:c.2009G>A	R670Q	Missense	E_4	SNP	False	4	Class 4: Mutated sequences are not identical.	0aa	0aa	Gm14412	ENSMUSG00000078868.4	ENSMUST00000108959.3	chr2	4	-																COSMIC-H1031890		COSMIC	32248862.0	False	False	False	False	False	0
ZNF429	ENSG00000197013.5	ENST00000358491.4	chr19	4	+	True	21720271	21720271	G	A	ENST00000358491.4:c.1416G>A	R472delinsR	Silent	E_4	SNP	False	4	Class 4: Mutated sequences are not identical.	0aa	0aa	Gm14412	ENSMUSG00000078868.4	ENSMUST00000108959.3	chr2	4	-																COSMIC-H1031900		COSMIC	32252528.0	False	False	False	False	False	0
ZNF429	ENSG00000197013.5	ENST00000358491.4	chr19	4	+	True	21689225	21689225	C	A	ENST00000358491.4:c.3+649C>A		Non_Coding,I	I_1	SNP	False	4	Class 4: Mutated sequences are not identical.	0aa	0aa	Gm14412	ENSMUSG00000078868.4	ENSMUST00000108959.3	chr2	4	-																COSMIC-H1031901		COSMIC	32252536.0	False	False	False	False	False	0
ZNF429	ENSG00000197013.5	ENST00000358491.4	chr19	4	+	True	21719416	21719416	A	G	ENST00000358491.4:c.561A>G	Q187delinsQ	Silent	E_4	SNP	False	4	Class 4: Mutated sequences are not identical.	0aa	0aa	Gm14412	ENSMUSG00000078868.4	ENSMUST00000108959.3	chr2	4	-																COSMIC-H1031902		COSMIC	32252539.0	False	False	False	False	False	0
ZNF429	ENSG00000197013.5	ENST00000358491.4	chr19	4	+	True	21713483	21713483	C	T	ENST00000358491.4:c.223C>T	P75S	Missense	E_3	SNP	False	4	Class 4: Mutated sequences are not identical.	0aa	0aa	Gm14412	ENSMUSG00000078868.4	ENSMUST00000108959.3	chr2	4	-																COSMIC-H1031904		COSMIC	32252544.0	False	False	False	False	False	0
ZNF429	ENSG00000197013.5	ENST00000358491.4	chr19	4	+	True	21719453	21719453	A	G	ENST00000358491.4:c.598A>G	T200A	Missense	E_4	SNP	False	4	Class 4: Mutated sequences are not identical.	0aa	0aa	Gm14412	ENSMUSG00000078868.4	ENSMUST00000108959.3	chr2	4	-																COSMIC-H1031908		COSMIC	32252557.0	False	False	False	False	False	0
ZNF429	ENSG00000197013.5	ENST00000358491.4	chr19	4	+	True	21720876	21720876	G	T	ENST00000358491.4:c.2021G>T	G674V	Missense	E_4	SNP	False	4	Class 4: Mutated sequences are not identical.	0aa	0aa	Gm14412	ENSMUSG00000078868.4	ENSMUST00000108959.3	chr2	4	-																COSMIC-H1031925		COSMIC	32252708.0	False	False	False	False	False	0
ZNF429	ENSG00000197013.5	ENST00000358491.4	chr19	4	+	True	21719397	21719397	C	T	ENST00000358491.4:c.542C>T	S181L	Missense	E_4	SNP	False	4	Class 4: Mutated sequences are not identical.	0aa	0aa	Gm14412	ENSMUSG00000078868.4	ENSMUST00000108959.3	chr2	4	-																COSMIC-H1031927		COSMIC	32250112.0	False	False	False	False	False	0
ZNF429	ENSG00000197013.5	ENST00000358491.4	chr19	4	+	True	21719993	21719993	C	A	ENST00000358491.4:c.1138C>A	Q380K	Missense	E_4	SNP	False	4	Class 4: Mutated sequences are not identical.	0aa	0aa	Gm14412	ENSMUSG00000078868.4	ENSMUST00000108959.3	chr2	4	-																COSMIC-H1031928		COSMIC	32252715.0	False	False	False	False	False	0
ZNF429	ENSG00000197013.5	ENST00000358491.4	chr19	4	+	True	21720176	21720176	A	G	ENST00000358491.4:c.1321A>G	T441A	Missense	E_4	SNP	False	4	Class 4: Mutated sequences are not identical.	0aa	0aa	Gm14412	ENSMUSG00000078868.4	ENSMUST00000108959.3	chr2	4	-																COSMIC-H1031929		COSMIC	32252718.0	False	False	False	False	False	0
ZNF429	ENSG00000197013.5	ENST00000358491.4	chr19	4	+	True	21720818	21720818	A	G	ENST00000358491.4:c.1963A>G	S655G	Missense	E_4	SNP	False	4	Class 4: Mutated sequences are not identical.	0aa	0aa	Gm14412	ENSMUSG00000078868.4	ENSMUST00000108959.3	chr2	4	-																COSMIC-H1032063		COSMIC	32254801.0	False	False	False	False	False	0
ZNF429	ENSG00000197013.5	ENST00000358491.4	chr19	4	+	True	21719362	21719362	A	C	ENST00000358491.4:c.507A>C	G169delinsG	Silent	E_4	SNP	False	4	Class 4: Mutated sequences are not identical.	0aa	0aa	Gm14412	ENSMUSG00000078868.4	ENSMUST00000108959.3	chr2	4	-																COSMIC-H1032073		COSMIC	32254825.0	False	False	False	False	False	0
ZNF429	ENSG00000197013.5	ENST00000358491.4	chr19	4	+	True	21719223	21719223	G	A	ENST00000358491.4:c.368G>A	C123Y	Missense	E_4	SNP	False	4	Class 4: Mutated sequences are not identical.	0aa	0aa	Gm14412	ENSMUSG00000078868.4	ENSMUST00000108959.3	chr2	4	-																COSMIC-H1032081		COSMIC	32254841.0	False	False	False	False	False	0
ZNF429	ENSG00000197013.5	ENST00000358491.4	chr19	4	+	True	21713392	21713392	T	C	ENST00000358491.4:c.132T>C	G44delinsG	Silent	E_3	SNP	False	4	Class 4: Mutated sequences are not identical.	0aa	0aa	Gm14412	ENSMUSG00000078868.4	ENSMUST00000108959.3	chr2	4	-																COSMIC-H1032091		COSMIC	32250002.0	False	False	False	False	False	0
ZNF429	ENSG00000197013.5	ENST00000358491.4	chr19	4	+	True	21713482	21713482	C	T	ENST00000358491.4:c.222C>T	P74delinsP	Silent	E_3	SNP	False	4	Class 4: Mutated sequences are not identical.	0aa	0aa	Gm14412	ENSMUSG00000078868.4	ENSMUST00000108959.3	chr2	4	-																COSMIC-H1032093		COSMIC	32250011.0	False	False	False	False	False	0
ZNF429	ENSG00000197013.5	ENST00000358491.4	chr19	4	+	True	21720170	21720170	A	G	ENST00000358491.4:c.1315A>G	T439A	Missense	E_4	SNP	False	4	Class 4: Mutated sequences are not identical.	0aa	0aa	Gm14412	ENSMUSG00000078868.4	ENSMUST00000108959.3	chr2	4	-																COSMIC-H1032099		COSMIC	32250040.0	False	False	False	False	False	0
ZNF429	ENSG00000197013.5	ENST00000358491.4	chr19	4	+	True	21712490	21712490	G	T	ENST00000358491.4:c.34G>T	E12*	Nonsense	E_2	SNP	False	4	Class 4: Mutated sequences are not identical.	0aa	0aa	Gm14412	ENSMUSG00000078868.4	ENSMUST00000108959.3	chr2	4	-																COSMIC-H1032114		COSMIC	32248747.0	False	False	False	False	False	0
ZNF429	ENSG00000197013.5	ENST00000358491.4	chr19	4	+	True	21719382	21719382	A	C	ENST00000358491.4:c.527A>C	K176T	Missense	E_4	SNP	False	4	Class 4: Mutated sequences are not identical.	0aa	0aa	Gm14412	ENSMUSG00000078868.4	ENSMUST00000108959.3	chr2	4	-																COSMIC-H1032115		COSMIC	32251291.0	False	False	False	False	False	0
ZNF429	ENSG00000197013.5	ENST00000358491.4	chr19	4	+	True	21720839	21720839	G	T	ENST00000358491.4:c.1984G>T	G662W	Missense	E_4	SNP	False	4	Class 4: Mutated sequences are not identical.	0aa	0aa	Gm14412	ENSMUSG00000078868.4	ENSMUST00000108959.3	chr2	4	-																COSMIC-H1032121		COSMIC	32252740.0	False	False	False	False	False	0
ZNF429	ENSG00000197013.5	ENST00000358491.4	chr19	4	+	True	21719694	21719694	C	T	ENST00000358491.4:c.839C>T	S280F	Missense	E_4	SNP	False	4	Class 4: Mutated sequences are not identical.	0aa	0aa	Gm14412	ENSMUSG00000078868.4	ENSMUST00000108959.3	chr2	4	-																COSMIC-H1032122		COSMIC	32252745.0	False	False	False	False	False	0
ZNF429	ENSG00000197013.5	ENST00000358491.4	chr19	4	+	True	21720003	21720003	G	T	ENST00000358491.4:c.1148G>T	R383I	Missense	E_4	SNP	False	4	Class 4: Mutated sequences are not identical.	0aa	0aa	Gm14412	ENSMUSG00000078868.4	ENSMUST00000108959.3	chr2	4	-																COSMIC-H1032127		COSMIC	32252759.0	False	False	False	False	False	0
ZNF429	ENSG00000197013.5	ENST00000358491.4	chr19	4	+	True	21720639	21720639	G	A	ENST00000358491.4:c.1784G>A	C595Y	Missense	E_4	SNP	False	4	Class 4: Mutated sequences are not identical.	0aa	0aa	Gm14412	ENSMUSG00000078868.4	ENSMUST00000108959.3	chr2	4	-																COSMIC-H1032134		COSMIC	32252771.0	False	False	False	False	False	0
ZNF429	ENSG00000197013.5	ENST00000358491.4	chr19	4	+	True	21719635	21719635	A	T	ENST00000358491.4:c.780A>T	K260N	Missense	E_4	SNP	False	4	Class 4: Mutated sequences are not identical.	0aa	0aa	Gm14412	ENSMUSG00000078868.4	ENSMUST00000108959.3	chr2	4	-																COSMIC-H1032135		COSMIC	32252774.0	False	False	False	False	False	0
ZNF429	ENSG00000197013.5	ENST00000358491.4	chr19	4	+	True	21719823	21719823	A	C	ENST00000358491.4:c.968A>C	N323T	Missense	E_4	SNP	False	4	Class 4: Mutated sequences are not identical.	0aa	0aa	Gm14412	ENSMUSG00000078868.4	ENSMUST00000108959.3	chr2	4	-																COSMIC-H1032140		COSMIC	32252792.0	False	False	False	False	False	0
ZNF429	ENSG00000197013.5	ENST00000358491.4	chr19	4	+	True	21719348	21719348	A	G	ENST00000358491.4:c.493A>G	T165A	Missense	E_4	SNP	False	4	Class 4: Mutated sequences are not identical.	0aa	0aa	Gm14412	ENSMUSG00000078868.4	ENSMUST00000108959.3	chr2	4	-																COSMIC-H1032141		COSMIC	32250136.0	False	False	False	False	False	0
ZNF429	ENSG00000197013.5	ENST00000358491.4	chr19	4	+	True	21719186	21719186	T	G	ENST00000358491.4:c.331T>G	L111V	Missense	E_4	SNP	False	4	Class 4: Mutated sequences are not identical.	0aa	0aa	Gm14412	ENSMUSG00000078868.4	ENSMUST00000108959.3	chr2	4	-																COSMIC-H1032142		COSMIC	32252797.0	False	False	False	False	False	0
ZNF429	ENSG00000197013.5	ENST00000358491.4	chr19	4	+	True	21719297	21719297	G	T	ENST00000358491.4:c.442G>T	D148Y	Missense	E_4	SNP	False	4	Class 4: Mutated sequences are not identical.	0aa	0aa	Gm14412	ENSMUSG00000078868.4	ENSMUST00000108959.3	chr2	4	-																COSMIC-H1032144		COSMIC	32252904.0	False	False	False	False	False	0
ZNF429	ENSG00000197013.5	ENST00000358491.4	chr19	4	+	True	21712485	21712485	C	T	ENST00000358491.4:c.29C>T	A10V	Missense	E_2	SNP	False	4	Class 4: Mutated sequences are not identical.	0aa	0aa	Gm14412	ENSMUSG00000078868.4	ENSMUST00000108959.3	chr2	4	-																COSMIC-H1032147		COSMIC	32252914.0	False	False	False	False	False	0
ZNF429	ENSG00000197013.5	ENST00000358491.4	chr19	4	+	True	21720024	21720024	T	C	ENST00000358491.4:c.1169T>C	I390T	Missense	E_4	SNP	False	4	Class 4: Mutated sequences are not identical.	0aa	0aa	Gm14412	ENSMUSG00000078868.4	ENSMUST00000108959.3	chr2	4	-																COSMIC-H1032494		COSMIC	32250086.0	False	False	False	False	False	0
ZNF429	ENSG00000197013.5	ENST00000358491.4	chr19	4	+	True	21711672	21711672	A	C	ENST00000358491.4:c.4-788A>C		Non_Coding,I	I_1	SNP	False	4	Class 4: Mutated sequences are not identical.	0aa	0aa	Gm14412	ENSMUSG00000078868.4	ENSMUST00000108959.3	chr2	4	-																COSMIC-H1032497		COSMIC	32250096.0	False	False	False	False	False	0
ZNF429	ENSG00000197013.5	ENST00000358491.4	chr19	4	+	True	21720842	21720842	C	T	ENST00000358491.4:c.1987C>T	R663W	Missense	E_4	SNP	False	4	Class 4: Mutated sequences are not identical.	0aa	0aa	Gm14412	ENSMUSG00000078868.4	ENSMUST00000108959.3	chr2	4	-																COSMIC-H1032502		COSMIC	32250106.0	False	False	False	False	False	0
ZNF429	ENSG00000197013.5	ENST00000358491.4	chr19	4	+	True	21719228	21719228	C	G	ENST00000358491.4:c.373C>G	L125V	Missense	E_4	SNP	False	4	Class 4: Mutated sequences are not identical.	0aa	0aa	Gm14412	ENSMUSG00000078868.4	ENSMUST00000108959.3	chr2	4	-																COSMIC-H1032516		COSMIC	32250134.0	False	False	False	False	False	0
ZNF429	ENSG00000197013.5	ENST00000358491.4	chr19	4	+	True	21719583	21719583	C	G	ENST00000358491.4:c.728C>G	T243S	Missense	E_4	SNP	False	4	Class 4: Mutated sequences are not identical.	0aa	0aa	Gm14412	ENSMUSG00000078868.4	ENSMUST00000108959.3	chr2	4	-																COSMIC-H1032518		COSMIC	32250137.0	False	False	False	False	False	0
ZNF429	ENSG00000197013.5	ENST00000358491.4	chr19	4	+	True	21719438	21719438	C	T	ENST00000358491.4:c.583C>T	H195Y	Missense	E_4	SNP	False	4	Class 4: Mutated sequences are not identical.	0aa	0aa	Gm14412	ENSMUSG00000078868.4	ENSMUST00000108959.3	chr2	4	-																COSMIC-H1032520		COSMIC	32250143.0	False	False	False	False	False	0
ZNF429	ENSG00000197013.5	ENST00000358491.4	chr19	4	+	True	21712187	21712187	A	T	ENST00000358491.4:c.4-273A>T		Non_Coding,I	I_1	SNP	False	4	Class 4: Mutated sequences are not identical.	0aa	0aa	Gm14412	ENSMUSG00000078868.4	ENSMUST00000108959.3	chr2	4	-																COSMIC-H1032533		COSMIC	32250181.0	False	False	False	False	False	0
ZNF429	ENSG00000197013.5	ENST00000358491.4	chr19	4	+	True	21719336	21719336	G	C	ENST00000358491.4:c.481G>C	D161H	Missense	E_4	SNP	False	4	Class 4: Mutated sequences are not identical.	0aa	0aa	Gm14412	ENSMUSG00000078868.4	ENSMUST00000108959.3	chr2	4	-																COSMIC-H1032535		COSMIC	32250185.0	False	False	False	False	False	0
ZNF429	ENSG00000197013.5	ENST00000358491.4	chr19	4	+	True	21713501	21713501	A	G	ENST00000358491.4:c.226+15A>G		Non_Coding,I	I_3	SNP	False	4	Class 4: Mutated sequences are not identical.	0aa	0aa	Gm14412	ENSMUSG00000078868.4	ENSMUST00000108959.3	chr2	4	-																COSMIC-H1032842		COSMIC	32252111.0	False	False	False	False	False	0
ZNF429	ENSG00000197013.5	ENST00000358491.4	chr19	4	+	True	21720861	21720861	A	T	ENST00000358491.4:c.2006A>T	D669V	Missense	E_4	SNP	False	4	Class 4: Mutated sequences are not identical.	0aa	0aa	Gm14412	ENSMUSG00000078868.4	ENSMUST00000108959.3	chr2	4	-																COSMIC-H1032851		COSMIC	32252153.0	False	False	False	False	False	0
ZNF429	ENSG00000197013.5	ENST00000358491.4	chr19	4	+	True	21719354	21719354	C	T	ENST00000358491.4:c.499C>T	H167Y	Missense	E_4	SNP	False	4	Class 4: Mutated sequences are not identical.	0aa	0aa	Gm14412	ENSMUSG00000078868.4	ENSMUST00000108959.3	chr2	4	-																COSMIC-H1032856		COSMIC	32252167.0	False	False	False	False	False	0
ZNF429	ENSG00000197013.5	ENST00000358491.4	chr19	4	+	True	21711465	21711465	C	A	ENST00000358491.4:c.4-995C>A		Non_Coding,I	I_1	SNP	False	4	Class 4: Mutated sequences are not identical.	0aa	0aa	Gm14412	ENSMUSG00000078868.4	ENSMUST00000108959.3	chr2	4	-																COSMIC-H1032881		COSMIC	32252322.0	False	False	False	False	False	0
ZNF429	ENSG00000197013.5	ENST00000358491.4	chr19	4	+	True	21720664	21720664	T	C	ENST00000358491.4:c.1809T>C	N603delinsN	Silent	E_4	SNP	False	4	Class 4: Mutated sequences are not identical.	0aa	0aa	Gm14412	ENSMUSG00000078868.4	ENSMUST00000108959.3	chr2	4	-																COSMIC-H1033204		COSMIC	32249527.0	False	False	False	False	False	0
ZNF429	ENSG00000197013.5	ENST00000358491.4	chr19	4	+	True	21712657	21712657	C	T	ENST00000358491.4:c.130+71C>T		Non_Coding,I	I_2	SNP	False	4	Class 4: Mutated sequences are not identical.	0aa	0aa	Gm14412	ENSMUSG00000078868.4	ENSMUST00000108959.3	chr2	4	-																COSMIC-H1033208		COSMIC	32249540.0	False	False	False	False	False	0
ZNF429	ENSG00000197013.5	ENST00000358491.4	chr19	4	+	True	21720875	21720875	G	T	ENST00000358491.4:c.2020G>T	G674C	Missense	E_4	SNP	False	4	Class 4: Mutated sequences are not identical.	0aa	0aa	Gm14412	ENSMUSG00000078868.4	ENSMUST00000108959.3	chr2	4	-																COSMIC-H1033217		COSMIC	32249566.0	False	False	False	False	False	0
ZNF429	ENSG00000197013.5	ENST00000358491.4	chr19	4	+	True	21719285	21719285	A	C	ENST00000358491.4:c.430A>C	M144L	Missense	E_4	SNP	False	4	Class 4: Mutated sequences are not identical.	0aa	0aa	Gm14412	ENSMUSG00000078868.4	ENSMUST00000108959.3	chr2	4	-																COSMIC-H1033219		COSMIC	32249572.0	False	False	False	False	False	0
ZNF429	ENSG00000197013.5	ENST00000358491.4	chr19	4	+	True	21715283	21715283	G	A	ENST00000358491.4:c.226+1797G>A		Non_Coding,I	I_3	SNP	False	4	Class 4: Mutated sequences are not identical.	0aa	0aa	Gm14412	ENSMUSG00000078868.4	ENSMUST00000108959.3	chr2	4	-																COSMIC-H1033221		COSMIC	32249580.0	False	False	False	False	False	0
ZNF429	ENSG00000197013.5	ENST00000358491.4	chr19	4	+	True	21719844	21719844	G	A	ENST00000358491.4:c.989G>A	S330N	Missense	E_4	SNP	False	4	Class 4: Mutated sequences are not identical.	0aa	0aa	Gm14412	ENSMUSG00000078868.4	ENSMUST00000108959.3	chr2	4	-																COSMIC-H1033673		COSMIC	32248750.0	False	False	False	False	False	0
ZNF429	ENSG00000197013.5	ENST00000358491.4	chr19	4	+	True	21720163	21720163	T	G	ENST00000358491.4:c.1308T>G	Y436*	Nonsense	E_4	SNP	False	4	Class 4: Mutated sequences are not identical.	0aa	0aa	Gm14412	ENSMUSG00000078868.4	ENSMUST00000108959.3	chr2	4	-																COSMIC-H1033675		COSMIC	32248759.0	False	False	False	False	False	0
ZNF429	ENSG00000197013.5	ENST00000358491.4	chr19	4	+	True	21710637	21710637	A	T	ENST00000358491.4:c.4-1823A>T		Non_Coding,I	I_1	SNP	False	4	Class 4: Mutated sequences are not identical.	0aa	0aa	Gm14412	ENSMUSG00000078868.4	ENSMUST00000108959.3	chr2	4	-																COSMIC-H1033679		COSMIC	32248778.0	False	False	False	False	False	0
ZNF429	ENSG00000197013.5	ENST00000358491.4	chr19	4	+	True	21719549	21719549	G	A	ENST00000358491.4:c.694G>A	E232K	Missense	E_4	SNP	False	4	Class 4: Mutated sequences are not identical.	0aa	0aa	Gm14412	ENSMUSG00000078868.4	ENSMUST00000108959.3	chr2	4	-																COSMIC-H1033720		COSMIC	32249042.0	False	False	False	False	False	0
ZNF429	ENSG00000197013.5	ENST00000358491.4	chr19	4	+	True	21713460	21713460	G	C	ENST00000358491.4:c.200G>C	R67P	Missense	E_3	SNP	False	4	Class 4: Mutated sequences are not identical.	0aa	0aa	Gm14412	ENSMUSG00000078868.4	ENSMUST00000108959.3	chr2	4	-																COSMIC-H1033738		COSMIC	32249201.0	False	False	False	False	False	0
ZNF429	ENSG00000197013.5	ENST00000358491.4	chr19	4	+	True	21719593	21719593	C	A	ENST00000358491.4:c.738C>A	N246K	Missense	E_4	SNP	False	4	Class 4: Mutated sequences are not identical.	0aa	0aa	Gm14412	ENSMUSG00000078868.4	ENSMUST00000108959.3	chr2	4	-																COSMIC-H1033891		COSMIC	32249234.0	False	False	False	False	False	0
ZNF429	ENSG00000197013.5	ENST00000358491.4	chr19	4	+	True	21720791	21720791	G	T	ENST00000358491.4:c.1936G>T	G646C	Missense	E_4	SNP	False	4	Class 4: Mutated sequences are not identical.	0aa	0aa	Gm14412	ENSMUSG00000078868.4	ENSMUST00000108959.3	chr2	4	-																COSMIC-H1034789		COSMIC	32255414.0	False	False	False	False	False	0
ZNF429	ENSG00000197013.5	ENST00000358491.4	chr19	4	+	True	21719403	21719403	G	A	ENST00000358491.4:c.548G>A	C183Y	Missense	E_4	SNP	False	4	Class 4: Mutated sequences are not identical.	0aa	0aa	Gm14412	ENSMUSG00000078868.4	ENSMUST00000108959.3	chr2	4	-																COSMIC-H1034790		COSMIC	32255418.0	False	False	False	False	False	0
ZNF429	ENSG00000197013.5	ENST00000358491.4	chr19	4	+	True	21720820	21720820	C	T	ENST00000358491.4:c.1965C>T	S655delinsS	Silent	E_4	SNP	False	4	Class 4: Mutated sequences are not identical.	0aa	0aa	Gm14412	ENSMUSG00000078868.4	ENSMUST00000108959.3	chr2	4	-																COSMIC-H1034797		COSMIC	32255430.0	False	False	False	False	False	0
ZNF429	ENSG00000197013.5	ENST00000358491.4	chr19	4	+	True	21719481	21719481	C	T	ENST00000358491.4:c.626C>T	A209V	Missense	E_4	SNP	False	4	Class 4: Mutated sequences are not identical.	0aa	0aa	Gm14412	ENSMUSG00000078868.4	ENSMUST00000108959.3	chr2	4	-																COSMIC-H1034807		COSMIC	32255447.0	False	False	False	False	False	0
ZNF429	ENSG00000197013.5	ENST00000358491.4	chr19	4	+	True	21720774	21720774	A	C	ENST00000358491.4:c.1919A>C	K640T	Missense	E_4	SNP	False	4	Class 4: Mutated sequences are not identical.	0aa	0aa	Gm14412	ENSMUSG00000078868.4	ENSMUST00000108959.3	chr2	4	-																COSMIC-H1034808		COSMIC	32255449.0	False	False	False	False	False	0
ZNF429	ENSG00000197013.5	ENST00000358491.4	chr19	4	+	True	21719208	21719208	A	G	ENST00000358491.4:c.353A>G	K118R	Missense	E_4	SNP	False	4	Class 4: Mutated sequences are not identical.	0aa	0aa	Gm14412	ENSMUSG00000078868.4	ENSMUST00000108959.3	chr2	4	-																COSMIC-H1034810		COSMIC	32255456.0	False	False	False	False	False	0
ZNF429	ENSG00000197013.5	ENST00000358491.4	chr19	4	+	True	21712444	21712444	T	C	ENST00000358491.4:c.4-16T>C		Non_Coding,I	I_1	SNP	False	4	Class 4: Mutated sequences are not identical.	0aa	0aa	Gm14412	ENSMUSG00000078868.4	ENSMUST00000108959.3	chr2	4	-																COSMIC-H1034811		COSMIC	32255459.0	False	False	False	False	False	0
ZNF429	ENSG00000197013.5	ENST00000358491.4	chr19	4	+	True	21711568	21711568	A	T	ENST00000358491.4:c.4-892A>T		Non_Coding,I	I_1	SNP	False	4	Class 4: Mutated sequences are not identical.	0aa	0aa	Gm14412	ENSMUSG00000078868.4	ENSMUST00000108959.3	chr2	4	-																COSMIC-H1034820		COSMIC	32255479.0	False	False	False	False	False	0
ZNF429	ENSG00000197013.5	ENST00000358491.4	chr19	4	+	True	21720389	21720389	G	A	ENST00000358491.4:c.1534G>A	E512K	Missense	E_4	SNP	False	4	Class 4: Mutated sequences are not identical.	0aa	0aa	Gm14412	ENSMUSG00000078868.4	ENSMUST00000108959.3	chr2	4	-																COSMIC-H1035495		COSMIC	32254962.0	False	False	False	False	False	0
ZNF429	ENSG00000197013.5	ENST00000358491.4	chr19	4	+	True	21720833	21720833	A	C	ENST00000358491.4:c.1978A>C	R660delinsR	Silent	E_4	SNP	False	4	Class 4: Mutated sequences are not identical.	0aa	0aa	Gm14412	ENSMUSG00000078868.4	ENSMUST00000108959.3	chr2	4	-																COSMIC-H1035498		COSMIC	32254967.0	False	False	False	False	False	0
ZNF429	ENSG00000197013.5	ENST00000358491.4	chr19	4	+	True	21719844	21719844	G	T	ENST00000358491.4:c.989G>T	S330I	Missense	E_4	SNP	False	4	Class 4: Mutated sequences are not identical.	0aa	0aa	Gm14412	ENSMUSG00000078868.4	ENSMUST00000108959.3	chr2	4	-																COSMIC-H1035518		COSMIC	32254991.0	False	False	False	False	False	0
ZNF429	ENSG00000197013.5	ENST00000358491.4	chr19	4	+	True	21720011	21720011	C	T	ENST00000358491.4:c.1156C>T	R386*	Nonsense	E_4	SNP	False	4	Class 4: Mutated sequences are not identical.	0aa	0aa	Gm14412	ENSMUSG00000078868.4	ENSMUST00000108959.3	chr2	4	-																COSMIC-H1035530		COSMIC	32255213.0	False	False	False	False	False	0
ZNF429	ENSG00000197013.5	ENST00000358491.4	chr19	4	+	True	21720338	21720338	A	C	ENST00000358491.4:c.1483A>C	N495H	Missense	E_4	SNP	False	4	Class 4: Mutated sequences are not identical.	0aa	0aa	Gm14412	ENSMUSG00000078868.4	ENSMUST00000108959.3	chr2	4	-																COSMIC-H1035535		COSMIC	32255229.0	False	False	False	False	False	0
ZNF429	ENSG00000197013.5	ENST00000358491.4	chr19	4	+	True	21720035	21720035	G	C	ENST00000358491.4:c.1180G>C	E394Q	Missense	E_4	SNP	False	4	Class 4: Mutated sequences are not identical.	0aa	0aa	Gm14412	ENSMUSG00000078868.4	ENSMUST00000108959.3	chr2	4	-																COSMIC-H1035537		COSMIC	32255233.0	False	False	False	False	False	0
ZNF429	ENSG00000197013.5	ENST00000358491.4	chr19	4	+	True	21720160	21720160	C	T	ENST00000358491.4:c.1305C>T	T435delinsT	Silent	E_4	SNP	False	4	Class 4: Mutated sequences are not identical.	0aa	0aa	Gm14412	ENSMUSG00000078868.4	ENSMUST00000108959.3	chr2	4	-																COSMIC-H1035544		COSMIC	32255247.0	False	False	False	False	False	0
ZNF429	ENSG00000197013.5	ENST00000358491.4	chr19	4	+	True	21720670	21720670	C	T	ENST00000358491.4:c.1815C>T	S605delinsS	Silent	E_4	SNP	False	4	Class 4: Mutated sequences are not identical.	0aa	0aa	Gm14412	ENSMUSG00000078868.4	ENSMUST00000108959.3	chr2	4	-																COSMIC-H1035545		COSMIC	32255251.0	False	False	False	False	False	0
ZNF429	ENSG00000197013.5	ENST00000358491.4	chr19	4	+	True	21720365	21720365	A	G	ENST00000358491.4:c.1510A>G	S504G	Missense	E_4	SNP	False	4	Class 4: Mutated sequences are not identical.	0aa	0aa	Gm14412	ENSMUSG00000078868.4	ENSMUST00000108959.3	chr2	4	-																COSMIC-H1035549		COSMIC	32255262.0	False	False	False	False	False	0
ZNF429	ENSG00000197013.5	ENST00000358491.4	chr19	4	+	True	21720788	21720788	A	C	ENST00000358491.4:c.1933A>C	M645L	Missense	E_4	SNP	False	4	Class 4: Mutated sequences are not identical.	0aa	0aa	Gm14412	ENSMUSG00000078868.4	ENSMUST00000108959.3	chr2	4	-																COSMIC-H1035553		COSMIC	32255268.0	False	False	False	False	False	0
ZNF429	ENSG00000197013.5	ENST00000358491.4	chr19	4	+	True	21719717	21719717	G	C	ENST00000358491.4:c.862G>C	D288H	Missense	E_4	SNP	False	4	Class 4: Mutated sequences are not identical.	0aa	0aa	Gm14412	ENSMUSG00000078868.4	ENSMUST00000108959.3	chr2	4	-																COSMIC-H1035558		COSMIC	32255281.0	False	False	False	False	False	0
ZNF429	ENSG00000197013.5	ENST00000358491.4	chr19	4	+	True	21719101	21719101	T	C	ENST00000358491.4:c.246T>C	A82delinsA	Silent	E_4	SNP	False	4	Class 4: Mutated sequences are not identical.	0aa	0aa	Gm14412	ENSMUSG00000078868.4	ENSMUST00000108959.3	chr2	4	-																COSMIC-H1035561		COSMIC	32255287.0	False	False	False	False	False	0
ZNF429	ENSG00000197013.5	ENST00000358491.4	chr19	4	+	True	21720868	21720868	C	T	ENST00000358491.4:c.2013C>T	D671delinsD	Silent	E_4	SNP	False	4	Class 4: Mutated sequences are not identical.	0aa	0aa	Gm14412	ENSMUSG00000078868.4	ENSMUST00000108959.3	chr2	4	-																COSMIC-H1035574		COSMIC	32255409.0	False	False	False	False	False	0
ZNF429	ENSG00000197013.5	ENST00000358491.4	chr19	4	+	True	21720413	21720413	C	A	ENST00000358491.4:c.1558C>A	L520M	Missense	E_4	SNP	False	4	Class 4: Mutated sequences are not identical.	0aa	0aa	Gm14412	ENSMUSG00000078868.4	ENSMUST00000108959.3	chr2	4	-																COSMIC-H1036044		COSMIC	32254948.0	False	False	False	False	False	0
ZNF429	ENSG00000197013.5	ENST00000358491.4	chr19	4	+	True	21719314	21719314	C	A	ENST00000358491.4:c.459C>A	V153delinsV	Silent	E_4	SNP	False	4	Class 4: Mutated sequences are not identical.	0aa	0aa	Gm14412	ENSMUSG00000078868.4	ENSMUST00000108959.3	chr2	4	-																COSMIC-H1036390		COSMIC	32249269.0	False	False	False	False	False	0
ZNF429	ENSG00000197013.5	ENST00000358491.4	chr19	4	+	True	21720265	21720265	C	A	ENST00000358491.4:c.1410C>A	S470R	Missense	E_4	SNP	False	4	Class 4: Mutated sequences are not identical.	0aa	0aa	Gm14412	ENSMUSG00000078868.4	ENSMUST00000108959.3	chr2	4	-																COSMIC-H1036405		COSMIC	32249418.0	False	False	False	False	False	0
ZNF429	ENSG00000197013.5	ENST00000358491.4	chr19	4	+	True	21720037	21720037	G	A	ENST00000358491.4:c.1182G>A	E394delinsE	Silent	E_4	SNP	False	4	Class 4: Mutated sequences are not identical.	0aa	0aa	Gm14412	ENSMUSG00000078868.4	ENSMUST00000108959.3	chr2	4	-																COSMIC-H1036407		COSMIC	32249422.0	False	False	False	False	False	0
ZNF429	ENSG00000197013.5	ENST00000358491.4	chr19	4	+	True	21711262	21711262	T	G	ENST00000358491.4:c.4-1198T>G		Non_Coding,I	I_1	SNP	False	4	Class 4: Mutated sequences are not identical.	0aa	0aa	Gm14412	ENSMUSG00000078868.4	ENSMUST00000108959.3	chr2	4	-																COSMIC-H1036408		COSMIC	32249425.0	False	False	False	False	False	0
ZNF429	ENSG00000197013.5	ENST00000358491.4	chr19	4	+	True	21720581	21720581	C	A	ENST00000358491.4:c.1726C>A	H576N	Missense	E_4	SNP	False	4	Class 4: Mutated sequences are not identical.	0aa	0aa	Gm14412	ENSMUSG00000078868.4	ENSMUST00000108959.3	chr2	4	-																COSMIC-H1036416		COSMIC	32249449.0	False	False	False	False	False	0
ZNF429	ENSG00000197013.5	ENST00000358491.4	chr19	4	+	True	21720680	21720680	A	T	ENST00000358491.4:c.1825A>T	T609S	Missense	E_4	SNP	False	4	Class 4: Mutated sequences are not identical.	0aa	0aa	Gm14412	ENSMUSG00000078868.4	ENSMUST00000108959.3	chr2	4	-																COSMIC-H1036418		COSMIC	32249457.0	False	False	False	False	False	0
ZNF429	ENSG00000197013.5	ENST00000358491.4	chr19	4	+	True	21719084	21719084	G	A	ENST00000358491.4:c.229G>A	V77M	Missense	E_4	SNP	False	4	Class 4: Mutated sequences are not identical.	0aa	0aa	Gm14412	ENSMUSG00000078868.4	ENSMUST00000108959.3	chr2	4	-																COSMIC-H1036420		COSMIC	32249464.0	False	False	False	False	False	0
ZNF429	ENSG00000197013.5	ENST00000358491.4	chr19	4	+	True	21720474	21720474	A	T	ENST00000358491.4:c.1619A>T	E540V	Missense	E_4	SNP	False	4	Class 4: Mutated sequences are not identical.	0aa	0aa	Gm14412	ENSMUSG00000078868.4	ENSMUST00000108959.3	chr2	4	-																COSMIC-H1036424		COSMIC	32249481.0	False	False	False	False	False	0
ZNF429	ENSG00000197013.5	ENST00000358491.4	chr19	4	+	True	21720430	21720430	T	A	ENST00000358491.4:c.1575T>A	T525delinsT	Silent	E_4	SNP	False	4	Class 4: Mutated sequences are not identical.	0aa	0aa	Gm14412	ENSMUSG00000078868.4	ENSMUST00000108959.3	chr2	4	-																COSMIC-H1036426		COSMIC	32249488.0	False	False	False	False	False	0
ZNF429	ENSG00000197013.5	ENST00000358491.4	chr19	4	+	True	21712511	21712511	C	T	ENST00000358491.4:c.55C>T	Q19*	Nonsense	E_2	SNP	False	4	Class 4: Mutated sequences are not identical.	0aa	0aa	Gm14412	ENSMUSG00000078868.4	ENSMUST00000108959.3	chr2	4	-																COSMIC-H1036432		COSMIC	32249506.0	False	False	False	False	False	0
ZNF429	ENSG00000197013.5	ENST00000358491.4	chr19	4	+	True	21719158	21719158	G	A	ENST00000358491.4:c.303G>A	R101delinsR	Silent	E_4	SNP	False	4	Class 4: Mutated sequences are not identical.	0aa	0aa	Gm14412	ENSMUSG00000078868.4	ENSMUST00000108959.3	chr2	4	-																COSMIC-H1036434		COSMIC	32249513.0	False	False	False	False	False	0
ZNF429	ENSG00000197013.5	ENST00000358491.4	chr19	4	+	True	21719348	21719348	A	G	ENST00000358491.4:c.493A>G	T165A	Missense	E_4	SNP	True	0	Class 0: This mutation can be originally modeled.	0aa	0aa	Gm14434	ENSMUSG00000078881.11	ENSMUST00000122097.9	chr2	4	-	SNP	Missense	E_4	176166198.0	176166198.0	T	C	ENSMUST00000122097.9:c.370A>G	T124A	176166198.0	176166198.0	T	C	ENSMUST00000122097.9:c.370A>G	T124A	CLINVAR-H2072050	CLINVAR-H2072050-M23-V01	CLINVAR	2369850.0	False	False	False	False	False	0
ZNF429	ENSG00000197013.5	ENST00000358491.4	chr19	4	+	True	21719358	21719358	C	T	ENST00000358491.4:c.503C>T	T168I	Missense	E_4	SNP	True	0	Class 0: This mutation can be originally modeled.	1aa	1aa	Gm14434	ENSMUSG00000078881.11	ENSMUST00000122097.9	chr2	4	-	SNP	Missense	E_4	176166191.0	176166191.0	G	A	ENSMUST00000122097.9:c.377C>T	T126I	176166191.0	176166191.0	G	A	ENSMUST00000122097.9:c.377C>T	T126I	CLINVAR-H2072051	CLINVAR-H2072051-M23-V01	CLINVAR	2521397.0	False	False	False	False	False	2
ZNF429	ENSG00000197013.5	ENST00000358491.4	chr19	4	+	True	21719859	21719859	A	C	ENST00000358491.4:c.1004A>C	H335P	Missense	E_4	SNP	True	0	Class 0: This mutation can be originally modeled.	2aa	0aa	Gm14434	ENSMUSG00000078881.11	ENSMUST00000122097.9	chr2	4	-	SNP	Missense	E_4	176165870.0	176165870.0	T	G	ENSMUST00000122097.9:c.698A>C	H233P	176165870.0	176165870.0	T	G	ENSMUST00000122097.9:c.698A>C	H233P	CLINVAR-H2072055	CLINVAR-H2072055-M23-V01	CLINVAR	2292520.0	False	False	False	False	False	2
ZNF429	ENSG00000197013.5	ENST00000358491.4	chr19	4	+	True	21719961	21719961	A	G	ENST00000358491.4:c.1106A>G	Y369C	Missense	E_4	SNP	True	0	Class 0: This mutation can be originally modeled.	6aa	0aa	Gm14434	ENSMUSG00000078881.11	ENSMUST00000122097.9	chr2	4	-	SNP	Missense	E_4	176165756.0	176165756.0	T	C	ENSMUST00000122097.9:c.812A>G	Y271C	176165756.0	176165756.0	T	C	ENSMUST00000122097.9:c.812A>G	Y271C	CLINVAR-H2072056	CLINVAR-H2072056-M23-V01	CLINVAR	2355259.0	False	False	False	False	False	6
ZNF429	ENSG00000197013.5	ENST00000358491.4	chr19	4	+	True	21720015	21720015	A	G	ENST00000358491.4:c.1160A>G	H387R	Missense	E_4	SNP	True	0	Class 0: This mutation can be originally modeled.	0aa	0aa	Gm14434	ENSMUSG00000078881.11	ENSMUST00000122097.9	chr2	4	-	SNP	Missense	E_4	176165708.0	176165708.0	T	C	ENSMUST00000122097.9:c.860A>G	H287R	176165708.0	176165708.0	T	C	ENSMUST00000122097.9:c.860A>G	H287R	CLINVAR-H2072057	CLINVAR-H2072057-M23-V01	CLINVAR	2203957.0	False	False	False	False	False	0
ZNF429	ENSG00000197013.5	ENST00000358491.4	chr19	4	+	True	21720195	21720195	A	G	ENST00000358491.4:c.1340A>G	H447R	Missense	E_4	SNP	True	0	Class 0: This mutation can be originally modeled.	0aa	1aa	Gm14434	ENSMUSG00000078881.11	ENSMUST00000122097.9	chr2	4	-	SNP	Missense	E_4	176165522.0	176165522.0	T	C	ENSMUST00000122097.9:c.1046A>G	H349R	176165522.0	176165522.0	T	C	ENSMUST00000122097.9:c.1046A>G	H349R	CLINVAR-H2072059	CLINVAR-H2072059-M23-V01	CLINVAR	2217116.0	False	False	False	False	False	1
ZNF429	ENSG00000197013.5	ENST00000358491.4	chr19	4	+	True	21720341	21720341	C	T	ENST00000358491.4:c.1486C>T	L496F	Missense	E_4	SNP	True	0	Class 0: This mutation can be originally modeled.	0aa	0aa	Gm14434	ENSMUSG00000078881.11	ENSMUST00000122097.9	chr2	4	-	SNP	Missense	E_4	176165376.0	176165376.0	G	A	ENSMUST00000122097.9:c.1192C>T	L398F	176165376.0	176165376.0	G	A	ENSMUST00000122097.9:c.1192C>T	L398F	CLINVAR-H2072061	CLINVAR-H2072061-M23-V01	CLINVAR	2266863.0	False	False	False	False	False	0
ZNF429	ENSG00000197013.5	ENST00000358491.4	chr19	4	+	True	21720655	21720655	A	C	ENST00000358491.4:c.1800A>C	K600N	Missense	E_4	SNP	True	0	Class 0: This mutation can be originally modeled.	2aa	2aa	Gm14434	ENSMUSG00000078881.11	ENSMUST00000122097.9	chr2	4	-	SNP	Missense	E_4	176165146.0	176165146.0	T	G	ENSMUST00000122097.9:c.1422A>C	K474N	176165146.0	176165146.0	T	G	ENSMUST00000122097.9:c.1422A>C	K474N	CLINVAR-H2072064	CLINVAR-H2072064-M23-V01	CLINVAR	2388958.0	False	False	False	False	False	4
ZNF429	ENSG00000197013.5	ENST00000358491.4	chr19	4	+	True	21720523	21720523	G	C	ENST00000358491.4:c.1668G>C	K556N	Missense	E_4	SNP	True	0	Class 0: This mutation can be originally modeled.	0aa	0aa	Gm14434	ENSMUSG00000078881.11	ENSMUST00000122097.9	chr2	4	-	SNP	Missense	E_4	176165200.0	176165200.0	T	G	ENSMUST00000122097.9:c.1368A>C	K456N	176165200.0	176165200.0	T	G	ENSMUST00000122097.9:c.1368A>C	K456N	COSMIC-H1027871	COSMIC-H1027871-M23-V01	COSMIC	32248872.0	False	False	False	False	False	0
ZNF429	ENSG00000197013.5	ENST00000358491.4	chr19	4	+	True	21720441	21720441	A	C	ENST00000358491.4:c.1586A>C	K529T	Missense	E_4	SNP	True	0	Class 0: This mutation can be originally modeled.	0aa	0aa	Gm14434	ENSMUSG00000078881.11	ENSMUST00000122097.9	chr2	4	-	SNP	Missense	E_4	176165279.0	176165279.0	T	G	ENSMUST00000122097.9:c.1289A>C	K430T	176165279.0	176165279.0	T	G	ENSMUST00000122097.9:c.1289A>C	K430T	COSMIC-H1027879	COSMIC-H1027879-M23-V01	COSMIC	32254358.0	False	False	False	False	False	0
ZNF429	ENSG00000197013.5	ENST00000358491.4	chr19	4	+	True	21720811	21720811	T	C	ENST00000358491.4:c.1956T>C	C652delinsC	Silent	E_4	SNP	True	0	Class 0: This mutation can be originally modeled.	0aa	1aa	Gm14434	ENSMUSG00000078881.11	ENSMUST00000122097.9	chr2	4	-	SNP	Silent	E_4	176165077.0	176165077.0	A	G	ENSMUST00000122097.9:c.1491T>C	C497delinsC	176165077.0	176165077.0	A	G	ENSMUST00000122097.9:c.1491T>C	C497delinsC	COSMIC-H1027893	COSMIC-H1027893-M23-V01	COSMIC	32254523.0	False	False	False	False	False	1
ZNF429	ENSG00000197013.5	ENST00000358491.4	chr19	4	+	True	21719361	21719361	G	A	ENST00000358491.4:c.506G>A	G169E	Missense	E_4	SNP	True	0	Class 0: This mutation can be originally modeled.	2aa	0aa	Gm14434	ENSMUSG00000078881.11	ENSMUST00000122097.9	chr2	4	-	SNP	Missense	E_4	176166188.0	176166188.0	C	T	ENSMUST00000122097.9:c.380G>A	G127E	176166188.0	176166188.0	C	T	ENSMUST00000122097.9:c.380G>A	G127E	COSMIC-H1027914	COSMIC-H1027914-M23-V01	COSMIC	32254598.0	False	False	False	False	False	2
ZNF429	ENSG00000197013.5	ENST00000358491.4	chr19	4	+	True	21720523	21720523	G	T	ENST00000358491.4:c.1668G>T	K556N	Missense	E_4	SNP	True	0	Class 0: This mutation can be originally modeled.	0aa	0aa	Gm14434	ENSMUSG00000078881.11	ENSMUST00000122097.9	chr2	4	-	SNP	Missense	E_4	176165200.0	176165200.0	T	A	ENSMUST00000122097.9:c.1368A>T	K456N	176165200.0	176165200.0	T	A	ENSMUST00000122097.9:c.1368A>T	K456N	COSMIC-H1027915	COSMIC-H1027915-M23-V01	COSMIC	32251075.0	False	False	False	False	False	0
ZNF429	ENSG00000197013.5	ENST00000358491.4	chr19	4	+	True	21720499	21720499	G	A	ENST00000358491.4:c.1644G>A	R548delinsR	Silent	E_4	SNP	True	0	Class 0: This mutation can be originally modeled.	0aa	0aa	Gm14434	ENSMUSG00000078881.11	ENSMUST00000122097.9	chr2	4	-	SNP	Silent	E_4	176165218.0	176165218.0	T	T	ENSMUST00000122097.9:c.1350A>A	R450delinsR	176165218.0	176165218.0	T	T	ENSMUST00000122097.9:c.1350A>A	R450delinsR	COSMIC-H1027919	COSMIC-H1027919-M23-V01	COSMIC	32254715.0	False	False	False	False	False	0
ZNF429	ENSG00000197013.5	ENST00000358491.4	chr19	4	+	True	21712561	21712561	G	T	ENST00000358491.4:c.105G>T	E35D	Missense	E_2	SNP	True	0	Class 0: This mutation can be originally modeled.	3aa	0aa	Gm14434	ENSMUSG00000078881.11	ENSMUST00000122097.9	chr2	4	-	SNP	Missense	E_2	176167825.0	176167825.0	C	A	ENSMUST00000122097.9:c.105G>T	E35D	176167825.0	176167825.0	C	A	ENSMUST00000122097.9:c.105G>T	E35D	COSMIC-H1027921	COSMIC-H1027921-M23-V01	COSMIC	32254722.0	False	False	False	False	False	3
ZNF429	ENSG00000197013.5	ENST00000358491.4	chr19	4	+	True	21719182	21719182	G	T	ENST00000358491.4:c.327G>T	E109D	Missense	E_4	SNP	True	0	Class 0: This mutation can be originally modeled.	0aa	0aa	Gm14434	ENSMUSG00000078881.11	ENSMUST00000122097.9	chr2	4	-	SNP	Missense	E_4	176166307.0	176166307.0	C	A	ENSMUST00000122097.9:c.261G>T	E87D	176166307.0	176166307.0	C	A	ENSMUST00000122097.9:c.261G>T	E87D	COSMIC-H1027922	COSMIC-H1027922-M23-V01	COSMIC	32250379.0	False	False	False	False	False	0
ZNF429	ENSG00000197013.5	ENST00000358491.4	chr19	4	+	True	21720072	21720072	T	G	ENST00000358491.4:c.1217T>G	F406C	Missense	E_4	SNP	True	0	Class 0: This mutation can be originally modeled.	0aa	0aa	Gm14434	ENSMUSG00000078881.11	ENSMUST00000122097.9	chr2	4	-	SNP	Missense	E_4	176165645.0	176165645.0	A	C	ENSMUST00000122097.9:c.923T>G	F308C	176165645.0	176165645.0	A	C	ENSMUST00000122097.9:c.923T>G	F308C	COSMIC-H1027923	COSMIC-H1027923-M23-V01	COSMIC	32254725.0	False	False	False	False	False	0
ZNF429	ENSG00000197013.5	ENST00000358491.4	chr19	4	+	True	21719956	21719956	G	A	ENST00000358491.4:c.1101G>A	K367delinsK	Silent	E_4	SNP	True	0	Class 0: This mutation can be originally modeled.	4aa	2aa	Gm14434	ENSMUSG00000078881.11	ENSMUST00000122097.9	chr2	4	-	SNP	Silent	E_4	176165761.0	176165761.0	T	T	ENSMUST00000122097.9:c.807A>A	K269delinsK	176165761.0	176165761.0	T	T	ENSMUST00000122097.9:c.807A>A	K269delinsK	COSMIC-H1027928	COSMIC-H1027928-M23-V01	COSMIC	32249231.0	False	False	False	False	False	6
ZNF429	ENSG00000197013.5	ENST00000358491.4	chr19	4	+	True	21719391	21719391	G	A	ENST00000358491.4:c.536G>A	G179D	Missense	E_4	SNP	True	0	Class 0: This mutation can be originally modeled.	1aa	1aa	Gm14434	ENSMUSG00000078881.11	ENSMUST00000122097.9	chr2	4	-	SNP	Missense	E_4	176166158.0	176166158.0	C	T	ENSMUST00000122097.9:c.410G>A	G137D	176166158.0	176166158.0	C	T	ENSMUST00000122097.9:c.410G>A	G137D	COSMIC-H1027937	COSMIC-H1027937-M23-V01	COSMIC	32252343.0	False	False	False	False	False	2
ZNF429	ENSG00000197013.5	ENST00000358491.4	chr19	4	+	True	21720117	21720117	G	T	ENST00000358491.4:c.1262G>T	G421V	Missense	E_4	SNP	True	0	Class 0: This mutation can be originally modeled.	2aa	0aa	Gm14434	ENSMUSG00000078881.11	ENSMUST00000122097.9	chr2	4	-	SNP	Missense	E_4	176165600.0	176165600.0	C	A	ENSMUST00000122097.9:c.968G>T	G323V	176165600.0	176165600.0	C	A	ENSMUST00000122097.9:c.968G>T	G323V	COSMIC-H1027940	COSMIC-H1027940-M23-V01	COSMIC	32252357.0	False	False	False	False	False	2
ZNF429	ENSG00000197013.5	ENST00000358491.4	chr19	4	+	True	21719401	21719401	T	C	ENST00000358491.4:c.546T>C	F182delinsF	Silent	E_4	SNP	True	0	Class 0: This mutation can be originally modeled.	0aa	0aa	Gm14434	ENSMUSG00000078881.11	ENSMUST00000122097.9	chr2	4	-	SNP	Silent	E_4	176166148.0	176166148.0	A	G	ENSMUST00000122097.9:c.420T>C	F140delinsF	176166148.0	176166148.0	A	G	ENSMUST00000122097.9:c.420T>C	F140delinsF	COSMIC-H1027944	COSMIC-H1027944-M23-V01	COSMIC	32251609.0	False	False	False	False	False	0
ZNF429	ENSG00000197013.5	ENST00000358491.4	chr19	4	+	True	21719942	21719942	C	T	ENST00000358491.4:c.1087C>T	H363Y	Missense	E_4	SNP	True	0	Class 0: This mutation can be originally modeled.	0aa	6aa	Gm14434	ENSMUSG00000078881.11	ENSMUST00000122097.9	chr2	4	-	SNP	Missense	E_4	176165775.0	176165775.0	G	A	ENSMUST00000122097.9:c.793C>T	H265Y	176165775.0	176165775.0	G	A	ENSMUST00000122097.9:c.793C>T	H265Y	COSMIC-H1027945	COSMIC-H1027945-M23-V01	COSMIC	32252370.0	False	False	False	False	False	6
ZNF429	ENSG00000197013.5	ENST00000358491.4	chr19	4	+	True	21720463	21720463	T	C	ENST00000358491.4:c.1608T>C	P536delinsP	Silent	E_4	SNP	True	0	Class 0: This mutation can be originally modeled.	5aa	1aa	Gm14434	ENSMUSG00000078881.11	ENSMUST00000122097.9	chr2	4	-	SNP	Silent	E_4	176165254.0	176165254.0	G	G	ENSMUST00000122097.9:c.1314C>C	P438delinsP	176165254.0	176165254.0	G	G	ENSMUST00000122097.9:c.1314C>C	P438delinsP	COSMIC-H1027954	COSMIC-H1027954-M23-V01	COSMIC	32250031.0	False	False	False	False	False	6
ZNF429	ENSG00000197013.5	ENST00000358491.4	chr19	4	+	True	21720523	21720523	G	A	ENST00000358491.4:c.1668G>A	K556delinsK	Silent	E_4	SNP	True	0	Class 0: This mutation can be originally modeled.	0aa	0aa	Gm14434	ENSMUSG00000078881.11	ENSMUST00000122097.9	chr2	4	-	SNP	Silent	E_4	176165200.0	176165200.0	T	T	ENSMUST00000122097.9:c.1368A>A	K456delinsK	176165200.0	176165200.0	T	T	ENSMUST00000122097.9:c.1368A>A	K456delinsK	COSMIC-H1027955	COSMIC-H1027955-M23-V01	COSMIC	32248785.0	False	False	False	False	False	0
ZNF429	ENSG00000197013.5	ENST00000358491.4	chr19	4	+	True	21719609	21719609	A	G	ENST00000358491.4:c.754A>G	T252A	Missense	E_4	SNP	True	0	Class 0: This mutation can be originally modeled.	1aa	5aa	Gm14434	ENSMUSG00000078881.11	ENSMUST00000122097.9	chr2	4	-	SNP	Missense	E_4	176166024.0	176166024.0	T	C	ENSMUST00000122097.9:c.544A>G	T182A	176166024.0	176166024.0	T	C	ENSMUST00000122097.9:c.544A>G	T182A	COSMIC-H1027957	COSMIC-H1027957-M23-V01	COSMIC	32251002.0	False	False	False	False	False	6
ZNF429	ENSG00000197013.5	ENST00000358491.4	chr19	4	+	True	21720214	21720214	T	C	ENST00000358491.4:c.1359T>C	Y453delinsY	Silent	E_4	SNP	True	0	Class 0: This mutation can be originally modeled.	3aa	2aa	Gm14434	ENSMUSG00000078881.11	ENSMUST00000122097.9	chr2	4	-	SNP	Silent	E_4	176165503.0	176165503.0	A	G	ENSMUST00000122097.9:c.1065T>C	Y355delinsY	176165503.0	176165503.0	A	G	ENSMUST00000122097.9:c.1065T>C	Y355delinsY	COSMIC-H1028185	COSMIC-H1028185-M23-V01	COSMIC	32254759.0	False	False	False	False	False	5
ZNF429	ENSG00000197013.5	ENST00000358491.4	chr19	4	+	True	21719529	21719529	G	T	ENST00000358491.4:c.674G>T	G225V	Missense	E_4	SNP	True	0	Class 0: This mutation can be originally modeled.	0aa	2aa	Gm14434	ENSMUSG00000078881.11	ENSMUST00000122097.9	chr2	4	-	SNP	Missense	E_4	176166104.0	176166104.0	C	A	ENSMUST00000122097.9:c.464G>T	G155V	176166104.0	176166104.0	C	A	ENSMUST00000122097.9:c.464G>T	G155V	COSMIC-H1028196	COSMIC-H1028196-M23-V01	COSMIC	32253723.0	False	False	False	False	False	2
ZNF429	ENSG00000197013.5	ENST00000358491.4	chr19	4	+	True	21712553	21712553	A	T	ENST00000358491.4:c.97A>T	M33L	Missense	E_2	SNP	True	0	Class 0: This mutation can be originally modeled.	1aa	2aa	Gm14434	ENSMUSG00000078881.11	ENSMUST00000122097.9	chr2	4	-	SNP	Missense	E_2	176167833.0	176167833.0	T	A	ENSMUST00000122097.9:c.97A>T	M33L	176167833.0	176167833.0	T	A	ENSMUST00000122097.9:c.97A>T	M33L	COSMIC-H1028489	COSMIC-H1028489-M23-V01	COSMIC	32251598.0	False	False	False	False	False	3
ZNF429	ENSG00000197013.5	ENST00000358491.4	chr19	4	+	True	21719788	21719788	A	C	ENST00000358491.4:c.933A>C	K311N	Missense	E_4	SNP	True	0	Class 0: This mutation can be originally modeled.	1aa	2aa	Gm14434	ENSMUSG00000078881.11	ENSMUST00000122097.9	chr2	4	-	SNP	Missense	E_4	176165929.0	176165929.0	T	G	ENSMUST00000122097.9:c.639A>C	K213N	176165929.0	176165929.0	T	G	ENSMUST00000122097.9:c.639A>C	K213N	COSMIC-H1028498	COSMIC-H1028498-M23-V01	COSMIC	32251628.0	False	False	False	False	False	3
ZNF429	ENSG00000197013.5	ENST00000358491.4	chr19	4	+	True	21720483	21720483	G	C	ENST00000358491.4:c.1628G>C	G543A	Missense	E_4	SNP	True	0	Class 0: This mutation can be originally modeled.	0aa	3aa	Gm14434	ENSMUSG00000078881.11	ENSMUST00000122097.9	chr2	4	-	SNP	Missense	E_4	176165234.0	176165234.0	C	G	ENSMUST00000122097.9:c.1334G>C	G445A	176165234.0	176165234.0	C	G	ENSMUST00000122097.9:c.1334G>C	G445A	COSMIC-H1028500	COSMIC-H1028500-M23-V01	COSMIC	32249019.0	False	False	False	False	False	3
ZNF429	ENSG00000197013.5	ENST00000358491.4	chr19	4	+	True	21720060	21720060	G	A	ENST00000358491.4:c.1205G>A	C402Y	Missense	E_4	SNP	True	0	Class 0: This mutation can be originally modeled.	0aa	1aa	Gm14434	ENSMUSG00000078881.11	ENSMUST00000122097.9	chr2	4	-	SNP	Missense	E_4	176165657.0	176165657.0	C	T	ENSMUST00000122097.9:c.911G>A	C304Y	176165657.0	176165657.0	C	T	ENSMUST00000122097.9:c.911G>A	C304Y	COSMIC-H1028507	COSMIC-H1028507-M23-V01	COSMIC	32251653.0	False	False	False	False	False	1
ZNF429	ENSG00000197013.5	ENST00000358491.4	chr19	4	+	True	21720441	21720441	A	G	ENST00000358491.4:c.1586A>G	K529R	Missense	E_4	SNP	True	0	Class 0: This mutation can be originally modeled.	0aa	0aa	Gm14434	ENSMUSG00000078881.11	ENSMUST00000122097.9	chr2	4	-	SNP	Missense	E_4	176165279.0	176165279.0	T	C	ENSMUST00000122097.9:c.1289A>G	K430R	176165279.0	176165279.0	T	C	ENSMUST00000122097.9:c.1289A>G	K430R	COSMIC-H1028510	COSMIC-H1028510-M23-V01	COSMIC	32251665.0	False	False	False	False	False	0
ZNF429	ENSG00000197013.5	ENST00000358491.4	chr19	4	+	True	21712573	21712573	C	G	ENST00000358491.4:c.117C>G	N39K	Missense	E_2	SNP	True	0	Class 0: This mutation can be originally modeled.	0aa	0aa	Gm14434	ENSMUSG00000078881.11	ENSMUST00000122097.9	chr2	4	-	SNP	Missense	E_2	176167813.0	176167813.0	A	C	ENSMUST00000122097.9:c.117T>G	N39K	176167813.0	176167813.0	A	C	ENSMUST00000122097.9:c.117T>G	N39K	COSMIC-H1028521	COSMIC-H1028521-M23-V01	COSMIC	32251687.0	False	False	False	False	False	0
ZNF429	ENSG00000197013.5	ENST00000358491.4	chr19	4	+	True	21720239	21720239	T	A	ENST00000358491.4:c.1384T>A	F462I	Missense	E_4	SNP	True	0	Class 0: This mutation can be originally modeled.	4aa	0aa	Gm14434	ENSMUSG00000078881.11	ENSMUST00000122097.9	chr2	4	-	SNP	Missense	E_4	176165478.0	176165478.0	A	T	ENSMUST00000122097.9:c.1090T>A	F364I	176165478.0	176165478.0	A	T	ENSMUST00000122097.9:c.1090T>A	F364I	COSMIC-H1028533	COSMIC-H1028533-M23-V01	COSMIC	32251810.0	False	False	False	False	False	4
ZNF429	ENSG00000197013.5	ENST00000358491.4	chr19	4	+	True	21719119	21719119	G	T	ENST00000358491.4:c.264G>T	E88D	Missense	E_4	SNP	True	0	Class 0: This mutation can be originally modeled.	0aa	1aa	Gm14434	ENSMUSG00000078881.11	ENSMUST00000122097.9	chr2	4	-	SNP	Missense	E_4	176166352.0	176166352.0	C	A	ENSMUST00000122097.9:c.216G>T	E72D	176166352.0	176166352.0	C	A	ENSMUST00000122097.9:c.216G>T	E72D	COSMIC-H1028535	COSMIC-H1028535-M23-V01	COSMIC	32251814.0	False	False	False	False	False	1
ZNF429	ENSG00000197013.5	ENST00000358491.4	chr19	4	+	True	21720525	21720525	A	G	ENST00000358491.4:c.1670A>G	K557R	Missense	E_4	SNP	True	0	Class 0: This mutation can be originally modeled.	0aa	0aa	Gm14434	ENSMUSG00000078881.11	ENSMUST00000122097.9	chr2	4	-	SNP	Missense	E_4	176165195.0	176165195.0	T	C	ENSMUST00000122097.9:c.1373A>G	K458R	176165195.0	176165195.0	T	C	ENSMUST00000122097.9:c.1373A>G	K458R	COSMIC-H1028541	COSMIC-H1028541-M23-V01	COSMIC	32251826.0	False	False	False	False	False	0
ZNF429	ENSG00000197013.5	ENST00000358491.4	chr19	4	+	True	21720462	21720462	C	T	ENST00000358491.4:c.1607C>T	P536L	Missense	E_4	SNP	True	0	Class 0: This mutation can be originally modeled.	5aa	1aa	Gm14434	ENSMUSG00000078881.11	ENSMUST00000122097.9	chr2	4	-	SNP	Missense	E_4	176165255.0	176165255.0	G	A	ENSMUST00000122097.9:c.1313C>T	P438L	176165255.0	176165255.0	G	A	ENSMUST00000122097.9:c.1313C>T	P438L	COSMIC-H1028546	COSMIC-H1028546-M23-V01	COSMIC	32251843.0	False	False	False	False	False	6
ZNF429	ENSG00000197013.5	ENST00000358491.4	chr19	4	+	True	21720426	21720426	T	G	ENST00000358491.4:c.1571T>G	L524R	Missense	E_4	SNP	True	0	Class 0: This mutation can be originally modeled.	0aa	0aa	Gm14434	ENSMUSG00000078881.11	ENSMUST00000122097.9	chr2	4	-	SNP	Missense	E_4	176165291.0	176165291.0	A	C	ENSMUST00000122097.9:c.1277T>G	L426R	176165291.0	176165291.0	A	C	ENSMUST00000122097.9:c.1277T>G	L426R	COSMIC-H1028548	COSMIC-H1028548-M23-V01	COSMIC	32251850.0	False	False	False	False	False	0
ZNF429	ENSG00000197013.5	ENST00000358491.4	chr19	4	+	True	21720322	21720322	C	G	ENST00000358491.4:c.1467C>G	A489delinsA	Silent	E_4	SNP	True	0	Class 0: This mutation can be originally modeled.	2aa	1aa	Gm14434	ENSMUSG00000078881.11	ENSMUST00000122097.9	chr2	4	-	SNP	Silent	E_4	176165395.0	176165395.0	G	C	ENSMUST00000122097.9:c.1173C>G	A391delinsA	176165395.0	176165395.0	G	C	ENSMUST00000122097.9:c.1173C>G	A391delinsA	COSMIC-H1028749	COSMIC-H1028749-M23-V01	COSMIC	32253368.0	False	False	False	False	False	3
ZNF429	ENSG00000197013.5	ENST00000358491.4	chr19	4	+	True	21719801	21719801	A	G	ENST00000358491.4:c.946A>G	K316E	Missense	E_4	SNP	True	0	Class 0: This mutation can be originally modeled.	1aa	0aa	Gm14434	ENSMUSG00000078881.11	ENSMUST00000122097.9	chr2	4	-	SNP	Missense	E_4	176165916.0	176165916.0	T	C	ENSMUST00000122097.9:c.652A>G	K218E	176165916.0	176165916.0	T	C	ENSMUST00000122097.9:c.652A>G	K218E	COSMIC-H1028758	COSMIC-H1028758-M23-V01	COSMIC	32249435.0	False	False	False	False	False	1
ZNF429	ENSG00000197013.5	ENST00000358491.4	chr19	4	+	True	21719866	21719866	T	A	ENST00000358491.4:c.1011T>A	G337delinsG	Silent	E_4	SNP	True	0	Class 0: This mutation can be originally modeled.	0aa	4aa	Gm14434	ENSMUSG00000078881.11	ENSMUST00000122097.9	chr2	4	-	SNP	Silent	E_4	176165851.0	176165851.0	T	T	ENSMUST00000122097.9:c.717A>A	G239delinsG	176165851.0	176165851.0	T	T	ENSMUST00000122097.9:c.717A>A	G239delinsG	COSMIC-H1028759	COSMIC-H1028759-M23-V01	COSMIC	32250168.0	False	False	False	False	False	4
ZNF429	ENSG00000197013.5	ENST00000358491.4	chr19	4	+	True	21720219	21720219	G	C	ENST00000358491.4:c.1364G>C	C455S	Missense	E_4	SNP	True	0	Class 0: This mutation can be originally modeled.	5aa	0aa	Gm14434	ENSMUSG00000078881.11	ENSMUST00000122097.9	chr2	4	-	SNP	Missense	E_4	176165498.0	176165498.0	C	G	ENSMUST00000122097.9:c.1070G>C	C357S	176165498.0	176165498.0	C	G	ENSMUST00000122097.9:c.1070G>C	C357S	COSMIC-H1028775	COSMIC-H1028775-M23-V01	COSMIC	32253982.0	False	False	False	False	False	5
ZNF429	ENSG00000197013.5	ENST00000358491.4	chr19	4	+	True	21719985	21719985	C	A	ENST00000358491.4:c.1130C>A	A377D	Missense	E_4	SNP	True	0	Class 0: This mutation can be originally modeled.	2aa	1aa	Gm14434	ENSMUSG00000078881.11	ENSMUST00000122097.9	chr2	4	-	SNP	Missense	E_4	176165732.0	176165732.0	G	T	ENSMUST00000122097.9:c.836C>A	A279D	176165732.0	176165732.0	G	T	ENSMUST00000122097.9:c.836C>A	A279D	COSMIC-H1028787	COSMIC-H1028787-M23-V01	COSMIC	32254132.0	False	False	False	False	False	3
ZNF429	ENSG00000197013.5	ENST00000358491.4	chr19	4	+	True	21719959	21719959	C	A	ENST00000358491.4:c.1104C>A	P368delinsP	Silent	E_4	SNP	True	0	Class 0: This mutation can be originally modeled.	5aa	1aa	Gm14434	ENSMUSG00000078881.11	ENSMUST00000122097.9	chr2	4	-	SNP	Silent	E_4	176165758.0	176165758.0	G	T	ENSMUST00000122097.9:c.810C>A	P270delinsP	176165758.0	176165758.0	G	T	ENSMUST00000122097.9:c.810C>A	P270delinsP	COSMIC-H1028791	COSMIC-H1028791-M23-V01	COSMIC	32254147.0	False	False	False	False	False	6
ZNF429	ENSG00000197013.5	ENST00000358491.4	chr19	4	+	True	21720322	21720322	C	T	ENST00000358491.4:c.1467C>T	A489delinsA	Silent	E_4	SNP	True	0	Class 0: This mutation can be originally modeled.	2aa	1aa	Gm14434	ENSMUSG00000078881.11	ENSMUST00000122097.9	chr2	4	-	SNP	Silent	E_4	176165395.0	176165395.0	G	A	ENSMUST00000122097.9:c.1173C>T	A391delinsA	176165395.0	176165395.0	G	A	ENSMUST00000122097.9:c.1173C>T	A391delinsA	COSMIC-H1028794	COSMIC-H1028794-M23-V01	COSMIC	32249052.0	False	False	False	False	False	3
ZNF429	ENSG00000197013.5	ENST00000358491.4	chr19	4	+	True	21720110	21720110	C	T	ENST00000358491.4:c.1255C>T	H419Y	Missense	E_4	SNP	True	0	Class 0: This mutation can be originally modeled.	0aa	2aa	Gm14434	ENSMUSG00000078881.11	ENSMUST00000122097.9	chr2	4	-	SNP	Missense	E_4	176165607.0	176165607.0	G	A	ENSMUST00000122097.9:c.961C>T	H321Y	176165607.0	176165607.0	G	A	ENSMUST00000122097.9:c.961C>T	H321Y	COSMIC-H1028799	COSMIC-H1028799-M23-V01	COSMIC	32253357.0	False	False	False	False	False	2
ZNF429	ENSG00000197013.5	ENST00000358491.4	chr19	4	+	True	21719902	21719902	C	A	ENST00000358491.4:c.1047C>A	A349delinsA	Silent	E_4	SNP	True	0	Class 0: This mutation can be originally modeled.	2aa	1aa	Gm14434	ENSMUSG00000078881.11	ENSMUST00000122097.9	chr2	4	-	SNP	Silent	E_4	176165815.0	176165815.0	G	T	ENSMUST00000122097.9:c.753C>A	A251delinsA	176165815.0	176165815.0	G	T	ENSMUST00000122097.9:c.753C>A	A251delinsA	COSMIC-H1028805	COSMIC-H1028805-M23-V01	COSMIC	32254185.0	False	False	False	False	False	3
ZNF429	ENSG00000197013.5	ENST00000358491.4	chr19	4	+	True	21719720	21719720	G	C	ENST00000358491.4:c.865G>C	E289Q	Missense	E_4	SNP	True	0	Class 0: This mutation can be originally modeled.	0aa	0aa	Gm14434	ENSMUSG00000078881.11	ENSMUST00000122097.9	chr2	4	-	SNP	Missense	E_4	176165967.0	176165967.0	C	G	ENSMUST00000122097.9:c.601G>C	E201Q	176165967.0	176165967.0	C	G	ENSMUST00000122097.9:c.601G>C	E201Q	COSMIC-H1028810	COSMIC-H1028810-M23-V01	COSMIC	32254300.0	False	False	False	False	False	0
ZNF429	ENSG00000197013.5	ENST00000358491.4	chr19	4	+	True	21719898	21719898	A	C	ENST00000358491.4:c.1043A>C	K348T	Missense	E_4	SNP	True	0	Class 0: This mutation can be originally modeled.	1aa	2aa	Gm14434	ENSMUSG00000078881.11	ENSMUST00000122097.9	chr2	4	-	SNP	Missense	E_4	176165819.0	176165819.0	T	G	ENSMUST00000122097.9:c.749A>C	K250T	176165819.0	176165819.0	T	G	ENSMUST00000122097.9:c.749A>C	K250T	COSMIC-H1028818	COSMIC-H1028818-M23-V01	COSMIC	32254323.0	False	False	False	False	False	3
ZNF429	ENSG00000197013.5	ENST00000358491.4	chr19	4	+	True	21719972	21719972	G	A	ENST00000358491.4:c.1117G>A	E373K	Missense	E_4	SNP	True	0	Class 0: This mutation can be originally modeled.	0aa	1aa	Gm14434	ENSMUSG00000078881.11	ENSMUST00000122097.9	chr2	4	-	SNP	Missense	E_4	176165754.0	176165754.0	C	T	ENSMUST00000122097.9:c.814G>A	E272K	176165754.0	176165754.0	C	T	ENSMUST00000122097.9:c.814G>A	E272K	COSMIC-H1029487	COSMIC-H1029487-M23-V01	COSMIC	32251262.0	False	False	False	False	False	1
ZNF429	ENSG00000197013.5	ENST00000358491.4	chr19	4	+	True	21719857	21719857	A	T	ENST00000358491.4:c.1002A>T	I334delinsI	Silent	E_4	SNP	True	0	Class 0: This mutation can be originally modeled.	1aa	1aa	Gm14434	ENSMUSG00000078881.11	ENSMUST00000122097.9	chr2	4	-	SNP	Silent	E_4	176165872.0	176165872.0	T	A	ENSMUST00000122097.9:c.696A>T	I232delinsI	176165872.0	176165872.0	T	A	ENSMUST00000122097.9:c.696A>T	I232delinsI	COSMIC-H1029507	COSMIC-H1029507-M23-V01	COSMIC	32251013.0	False	False	False	False	False	2
ZNF429	ENSG00000197013.5	ENST00000358491.4	chr19	4	+	True	21713435	21713435	G	T	ENST00000358491.4:c.175G>T	E59*	Nonsense	E_3	SNP	True	0	Class 0: This mutation can be originally modeled.	0aa	0aa	Gm14434	ENSMUSG00000078881.11	ENSMUST00000122097.9	chr2	4	-	SNP	Nonsense	E_3	176167583.0	176167583.0	C	A	ENSMUST00000122097.9:c.142G>T	E48*	176167583.0	176167583.0	C	A	ENSMUST00000122097.9:c.142G>T	E48*	COSMIC-H1029512	COSMIC-H1029512-M23-V01	COSMIC	32251389.0	False	False	False	False	False	0
ZNF429	ENSG00000197013.5	ENST00000358491.4	chr19	4	+	True	21719643	21719643	G	C	ENST00000358491.4:c.788G>C	G263A	Missense	E_4	SNP	True	0	Class 0: This mutation can be originally modeled.	0aa	3aa	Gm14434	ENSMUSG00000078881.11	ENSMUST00000122097.9	chr2	4	-	SNP	Missense	E_4	176165990.0	176165990.0	C	G	ENSMUST00000122097.9:c.578G>C	G193A	176165990.0	176165990.0	C	G	ENSMUST00000122097.9:c.578G>C	G193A	COSMIC-H1029517	COSMIC-H1029517-M23-V01	COSMIC	32251504.0	False	False	False	False	False	3
ZNF429	ENSG00000197013.5	ENST00000358491.4	chr19	4	+	True	21719951	21719951	G	C	ENST00000358491.4:c.1096G>C	E366Q	Missense	E_4	SNP	True	0	Class 0: This mutation can be originally modeled.	3aa	3aa	Gm14434	ENSMUSG00000078881.11	ENSMUST00000122097.9	chr2	4	-	SNP	Missense	E_4	176165766.0	176165766.0	C	G	ENSMUST00000122097.9:c.802G>C	E268Q	176165766.0	176165766.0	C	G	ENSMUST00000122097.9:c.802G>C	E268Q	COSMIC-H1029525	COSMIC-H1029525-M23-V01	COSMIC	32251538.0	False	False	False	False	False	6
ZNF429	ENSG00000197013.5	ENST00000358491.4	chr19	4	+	True	21719552	21719552	G	T	ENST00000358491.4:c.697G>T	E233*	Nonsense	E_4	SNP	True	0	Class 0: This mutation can be originally modeled.	0aa	1aa	Gm14434	ENSMUSG00000078881.11	ENSMUST00000122097.9	chr2	4	-	SNP	Nonsense	E_4	176166090.0	176166090.0	C	A	ENSMUST00000122097.9:c.478G>T	E160*	176166090.0	176166090.0	C	A	ENSMUST00000122097.9:c.478G>T	E160*	COSMIC-H1029526	COSMIC-H1029526-M23-V01	COSMIC	32251007.0	False	False	False	False	False	1
ZNF429	ENSG00000197013.5	ENST00000358491.4	chr19	4	+	True	21712495	21712495	C	G	ENST00000358491.4:c.39C>G	F13L	Missense	E_2	SNP	True	0	Class 0: This mutation can be originally modeled.	0aa	0aa	Gm14434	ENSMUSG00000078881.11	ENSMUST00000122097.9	chr2	4	-	SNP	Missense	E_2	176167891.0	176167891.0	G	C	ENSMUST00000122097.9:c.39C>G	F13L	176167891.0	176167891.0	G	C	ENSMUST00000122097.9:c.39C>G	F13L	COSMIC-H1029798	COSMIC-H1029798-M23-V01	COSMIC	32253382.0	False	False	False	False	False	0
ZNF429	ENSG00000197013.5	ENST00000358491.4	chr19	4	+	True	21719587	21719587	T	C	ENST00000358491.4:c.732T>C	L244delinsL	Silent	E_4	SNP	True	0	Class 0: This mutation can be originally modeled.	0aa	0aa	Gm14434	ENSMUSG00000078881.11	ENSMUST00000122097.9	chr2	4	-	SNP	Silent	E_4	176166046.0	176166046.0	G	G	ENSMUST00000122097.9:c.522C>C	L174delinsL	176166046.0	176166046.0	G	G	ENSMUST00000122097.9:c.522C>C	L174delinsL	COSMIC-H1029802	COSMIC-H1029802-M23-V01	COSMIC	32253394.0	False	False	False	False	False	0
ZNF429	ENSG00000197013.5	ENST00000358491.4	chr19	4	+	True	21719369	21719369	C	T	ENST00000358491.4:c.514C>T	P172S	Missense	E_4	SNP	True	0	Class 0: This mutation can be originally modeled.	1aa	0aa	Gm14434	ENSMUSG00000078881.11	ENSMUST00000122097.9	chr2	4	-	SNP	Missense	E_4	176166180.0	176166180.0	G	A	ENSMUST00000122097.9:c.388C>T	P130S	176166180.0	176166180.0	G	A	ENSMUST00000122097.9:c.388C>T	P130S	COSMIC-H1029809	COSMIC-H1029809-M23-V01	COSMIC	32253513.0	False	False	False	False	False	1
ZNF429	ENSG00000197013.5	ENST00000358491.4	chr19	4	+	True	21719787	21719787	A	C	ENST00000358491.4:c.932A>C	K311T	Missense	E_4	SNP	True	0	Class 0: This mutation can be originally modeled.	1aa	2aa	Gm14434	ENSMUSG00000078881.11	ENSMUST00000122097.9	chr2	4	-	SNP	Missense	E_4	176165930.0	176165930.0	T	G	ENSMUST00000122097.9:c.638A>C	K213T	176165930.0	176165930.0	T	G	ENSMUST00000122097.9:c.638A>C	K213T	COSMIC-H1029816	COSMIC-H1029816-M23-V01	COSMIC	32253530.0	False	False	False	False	False	3
ZNF429	ENSG00000197013.5	ENST00000358491.4	chr19	4	+	True	21720056	21720056	A	G	ENST00000358491.4:c.1201A>G	K401E	Missense	E_4	SNP	True	0	Class 0: This mutation can be originally modeled.	0aa	0aa	Gm14434	ENSMUSG00000078881.11	ENSMUST00000122097.9	chr2	4	-	SNP	Missense	E_4	176165664.0	176165664.0	T	C	ENSMUST00000122097.9:c.904A>G	K302E	176165664.0	176165664.0	T	C	ENSMUST00000122097.9:c.904A>G	K302E	COSMIC-H1029831	COSMIC-H1029831-M23-V01	COSMIC	32250049.0	False	False	False	False	False	0
ZNF429	ENSG00000197013.5	ENST00000358491.4	chr19	4	+	True	21712566	21712566	A	G	ENST00000358491.4:c.110A>G	Y37C	Missense	E_2	SNP	True	0	Class 0: This mutation can be originally modeled.	0aa	0aa	Gm14434	ENSMUSG00000078881.11	ENSMUST00000122097.9	chr2	4	-	SNP	Missense	E_2	176167820.0	176167820.0	T	C	ENSMUST00000122097.9:c.110A>G	Y37C	176167820.0	176167820.0	T	C	ENSMUST00000122097.9:c.110A>G	Y37C	COSMIC-H1029836	COSMIC-H1029836-M23-V01	COSMIC	32253586.0	False	False	False	False	False	0
ZNF429	ENSG00000197013.5	ENST00000358491.4	chr19	4	+	True	21719394	21719394	A	G	ENST00000358491.4:c.539A>G	K180R	Missense	E_4	SNP	True	0	Class 0: This mutation can be originally modeled.	2aa	0aa	Gm14434	ENSMUSG00000078881.11	ENSMUST00000122097.9	chr2	4	-	SNP	Missense	E_4	176166155.0	176166155.0	T	C	ENSMUST00000122097.9:c.413A>G	K138R	176166155.0	176166155.0	T	C	ENSMUST00000122097.9:c.413A>G	K138R	COSMIC-H1029838	COSMIC-H1029838-M23-V01	COSMIC	32253593.0	False	False	False	False	False	2
ZNF429	ENSG00000197013.5	ENST00000358491.4	chr19	4	+	True	21720450	21720450	C	G	ENST00000358491.4:c.1595C>G	T532S	Missense	E_4	SNP	True	0	Class 0: This mutation can be originally modeled.	1aa	5aa	Gm14434	ENSMUSG00000078881.11	ENSMUST00000122097.9	chr2	4	-	SNP	Missense	E_4	176165267.0	176165267.0	G	C	ENSMUST00000122097.9:c.1301C>G	T434S	176165267.0	176165267.0	G	C	ENSMUST00000122097.9:c.1301C>G	T434S	COSMIC-H1029839	COSMIC-H1029839-M23-V01	COSMIC	32251089.0	False	False	False	False	False	6
ZNF429	ENSG00000197013.5	ENST00000358491.4	chr19	4	+	True	21719616	21719616	A	G	ENST00000358491.4:c.761A>G	E254G	Missense	E_4	SNP	True	0	Class 0: This mutation can be originally modeled.	3aa	3aa	Gm14434	ENSMUSG00000078881.11	ENSMUST00000122097.9	chr2	4	-	SNP	Missense	E_4	176166017.0	176166017.0	T	C	ENSMUST00000122097.9:c.551A>G	E184G	176166017.0	176166017.0	T	C	ENSMUST00000122097.9:c.551A>G	E184G	COSMIC-H1029846	COSMIC-H1029846-M23-V01	COSMIC	32253719.0	False	False	False	False	False	6
ZNF429	ENSG00000197013.5	ENST00000358491.4	chr19	4	+	True	21719438	21719438	C	A	ENST00000358491.4:c.583C>A	H195N	Missense	E_4	SNP	True	0	Class 0: This mutation can be originally modeled.	1aa	0aa	Gm14434	ENSMUSG00000078881.11	ENSMUST00000122097.9	chr2	4	-	SNP	Missense	E_4	176166123.0	176166123.0	G	T	ENSMUST00000122097.9:c.445C>A	H149N	176166123.0	176166123.0	G	T	ENSMUST00000122097.9:c.445C>A	H149N	COSMIC-H1029849	COSMIC-H1029849-M23-V01	COSMIC	32253730.0	False	False	False	False	False	1
ZNF429	ENSG00000197013.5	ENST00000358491.4	chr19	4	+	True	21720450	21720450	C	T	ENST00000358491.4:c.1595C>T	T532I	Missense	E_4	SNP	True	0	Class 0: This mutation can be originally modeled.	1aa	5aa	Gm14434	ENSMUSG00000078881.11	ENSMUST00000122097.9	chr2	4	-	SNP	Missense	E_4	176165267.0	176165267.0	G	A	ENSMUST00000122097.9:c.1301C>T	T434I	176165267.0	176165267.0	G	A	ENSMUST00000122097.9:c.1301C>T	T434I	COSMIC-H1029854	COSMIC-H1029854-M23-V01	COSMIC	32253747.0	False	False	False	False	False	6
ZNF429	ENSG00000197013.5	ENST00000358491.4	chr19	4	+	True	21720211	21720211	C	T	ENST00000358491.4:c.1356C>T	P452delinsP	Silent	E_4	SNP	True	0	Class 0: This mutation can be originally modeled.	2aa	3aa	Gm14434	ENSMUSG00000078881.11	ENSMUST00000122097.9	chr2	4	-	SNP	Silent	E_4	176165506.0	176165506.0	G	A	ENSMUST00000122097.9:c.1062C>T	P354delinsP	176165506.0	176165506.0	G	A	ENSMUST00000122097.9:c.1062C>T	P354delinsP	COSMIC-H1029864	COSMIC-H1029864-M23-V01	COSMIC	32249075.0	False	False	False	False	False	5
ZNF429	ENSG00000197013.5	ENST00000358491.4	chr19	4	+	True	21719788	21719788	A	G	ENST00000358491.4:c.933A>G	K311delinsK	Silent	E_4	SNP	True	0	Class 0: This mutation can be originally modeled.	1aa	2aa	Gm14434	ENSMUSG00000078881.11	ENSMUST00000122097.9	chr2	4	-	SNP	Silent	E_4	176165929.0	176165929.0	T	C	ENSMUST00000122097.9:c.639A>G	K213delinsK	176165929.0	176165929.0	T	C	ENSMUST00000122097.9:c.639A>G	K213delinsK	COSMIC-H1029869	COSMIC-H1029869-M23-V01	COSMIC	32253782.0	False	False	False	False	False	3
ZNF429	ENSG00000197013.5	ENST00000358491.4	chr19	4	+	True	21720712	21720712	A	G	ENST00000358491.4:c.1857A>G	K619delinsK	Silent	E_4	SNP	True	0	Class 0: This mutation can be originally modeled.	0aa	0aa	Gm14434	ENSMUSG00000078881.11	ENSMUST00000122097.9	chr2	4	-	SNP	Silent	E_4	176165110.0	176165110.0	C	C	ENSMUST00000122097.9:c.1458G>G	K486delinsK	176165110.0	176165110.0	C	C	ENSMUST00000122097.9:c.1458G>G	K486delinsK	COSMIC-H1030054	COSMIC-H1030054-M23-V01	COSMIC	32250808.0	False	False	False	False	False	0
ZNF429	ENSG00000197013.5	ENST00000358491.4	chr19	4	+	True	21719955	21719955	A	G	ENST00000358491.4:c.1100A>G	K367R	Missense	E_4	SNP	True	0	Class 0: This mutation can be originally modeled.	4aa	2aa	Gm14434	ENSMUSG00000078881.11	ENSMUST00000122097.9	chr2	4	-	SNP	Missense	E_4	176165762.0	176165762.0	T	C	ENSMUST00000122097.9:c.806A>G	K269R	176165762.0	176165762.0	T	C	ENSMUST00000122097.9:c.806A>G	K269R	COSMIC-H1030062	COSMIC-H1030062-M23-V01	COSMIC	32250834.0	False	False	False	False	False	6
ZNF429	ENSG00000197013.5	ENST00000358491.4	chr19	4	+	True	21719636	21719636	G	C	ENST00000358491.4:c.781G>C	E261Q	Missense	E_4	SNP	True	0	Class 0: This mutation can be originally modeled.	0aa	1aa	Gm14434	ENSMUSG00000078881.11	ENSMUST00000122097.9	chr2	4	-	SNP	Missense	E_4	176166006.0	176166006.0	C	G	ENSMUST00000122097.9:c.562G>C	E188Q	176166006.0	176166006.0	C	G	ENSMUST00000122097.9:c.562G>C	E188Q	COSMIC-H1030068	COSMIC-H1030068-M23-V01	COSMIC	32250844.0	False	False	False	False	False	1
ZNF429	ENSG00000197013.5	ENST00000358491.4	chr19	4	+	True	21720538	21720538	A	G	ENST00000358491.4:c.1683A>G	G561delinsG	Silent	E_4	SNP	True	0	Class 0: This mutation can be originally modeled.	2aa	4aa	Gm14434	ENSMUSG00000078881.11	ENSMUST00000122097.9	chr2	4	-	SNP	Silent	E_4	176165179.0	176165179.0	T	C	ENSMUST00000122097.9:c.1389A>G	G463delinsG	176165179.0	176165179.0	T	C	ENSMUST00000122097.9:c.1389A>G	G463delinsG	COSMIC-H1030470	COSMIC-H1030470-M23-V01	COSMIC	32250867.0	False	False	False	False	False	6
ZNF429	ENSG00000197013.5	ENST00000358491.4	chr19	4	+	True	21719636	21719636	G	T	ENST00000358491.4:c.781G>T	E261*	Nonsense	E_4	SNP	True	0	Class 0: This mutation can be originally modeled.	0aa	1aa	Gm14434	ENSMUSG00000078881.11	ENSMUST00000122097.9	chr2	4	-	SNP	Nonsense	E_4	176166006.0	176166006.0	C	A	ENSMUST00000122097.9:c.562G>T	E188*	176166006.0	176166006.0	C	A	ENSMUST00000122097.9:c.562G>T	E188*	COSMIC-H1030475	COSMIC-H1030475-M23-V01	COSMIC	32250881.0	False	False	False	False	False	1
ZNF429	ENSG00000197013.5	ENST00000358491.4	chr19	4	+	True	21712538	21712538	T	G	ENST00000358491.4:c.82T>G	L28V	Missense	E_2	SNP	True	0	Class 0: This mutation can be originally modeled.	0aa	1aa	Gm14434	ENSMUSG00000078881.11	ENSMUST00000122097.9	chr2	4	-	SNP	Missense	E_2	176167848.0	176167848.0	G	C	ENSMUST00000122097.9:c.82C>G	L28V	176167848.0	176167848.0	G	C	ENSMUST00000122097.9:c.82C>G	L28V	COSMIC-H1030479	COSMIC-H1030479-M23-V01	COSMIC	32250894.0	False	False	False	False	False	1
ZNF429	ENSG00000197013.5	ENST00000358491.4	chr19	4	+	True	21720195	21720195	A	G	ENST00000358491.4:c.1340A>G	H447R	Missense	E_4	SNP	True	0	Class 0: This mutation can be originally modeled.	0aa	1aa	Gm14434	ENSMUSG00000078881.11	ENSMUST00000122097.9	chr2	4	-	SNP	Missense	E_4	176165522.0	176165522.0	T	C	ENSMUST00000122097.9:c.1046A>G	H349R	176165522.0	176165522.0	T	C	ENSMUST00000122097.9:c.1046A>G	H349R	COSMIC-H1030480	COSMIC-H1030480-M23-V01	COSMIC	32250511.0	False	False	False	False	False	1
ZNF429	ENSG00000197013.5	ENST00000358491.4	chr19	4	+	True	21719572	21719572	C	T	ENST00000358491.4:c.717C>T	N239delinsN	Silent	E_4	SNP	True	0	Class 0: This mutation can be originally modeled.	0aa	0aa	Gm14434	ENSMUSG00000078881.11	ENSMUST00000122097.9	chr2	4	-	SNP	Silent	E_4	176166049.0	176166049.0	G	A	ENSMUST00000122097.9:c.519C>T	N173delinsN	176166049.0	176166049.0	G	A	ENSMUST00000122097.9:c.519C>T	N173delinsN	COSMIC-H1030496	COSMIC-H1030496-M23-V01	COSMIC	32251038.0	False	False	False	False	False	0
ZNF429	ENSG00000197013.5	ENST00000358491.4	chr19	4	+	True	21720515	21720515	C	T	ENST00000358491.4:c.1660C>T	Q554*	Nonsense	E_4	SNP	True	0	Class 0: This mutation can be originally modeled.	0aa	0aa	Gm14434	ENSMUSG00000078881.11	ENSMUST00000122097.9	chr2	4	-	SNP	Nonsense	E_4	176165205.0	176165205.0	G	A	ENSMUST00000122097.9:c.1363C>T	Q455*	176165205.0	176165205.0	G	A	ENSMUST00000122097.9:c.1363C>T	Q455*	COSMIC-H1030498	COSMIC-H1030498-M23-V01	COSMIC	32251044.0	False	False	False	False	False	0
ZNF429	ENSG00000197013.5	ENST00000358491.4	chr19	4	+	True	21720614	21720614	C	T	ENST00000358491.4:c.1759C>T	H587Y	Missense	E_4	SNP	True	0	Class 0: This mutation can be originally modeled.	0aa	0aa	Gm14434	ENSMUSG00000078881.11	ENSMUST00000122097.9	chr2	4	-	SNP	Missense	E_4	176165157.0	176165157.0	G	A	ENSMUST00000122097.9:c.1411C>T	H471Y	176165157.0	176165157.0	G	A	ENSMUST00000122097.9:c.1411C>T	H471Y	COSMIC-H1030499	COSMIC-H1030499-M23-V01	COSMIC	32251046.0	False	False	False	False	False	0
ZNF429	ENSG00000197013.5	ENST00000358491.4	chr19	4	+	True	21719451	21719451	A	G	ENST00000358491.4:c.596A>G	N199S	Missense	E_4	SNP	True	0	Class 0: This mutation can be originally modeled.	0aa	0aa	Gm14434	ENSMUSG00000078881.11	ENSMUST00000122097.9	chr2	4	-	SNP	Missense	E_4	176166119.0	176166119.0	T	C	ENSMUST00000122097.9:c.449A>G	N150S	176166119.0	176166119.0	T	C	ENSMUST00000122097.9:c.449A>G	N150S	COSMIC-H1030500	COSMIC-H1030500-M23-V01	COSMIC	32251049.0	False	False	False	False	False	0
ZNF429	ENSG00000197013.5	ENST00000358491.4	chr19	4	+	True	21720525	21720525	A	T	ENST00000358491.4:c.1670A>T	K557I	Missense	E_4	SNP	True	0	Class 0: This mutation can be originally modeled.	0aa	0aa	Gm14434	ENSMUSG00000078881.11	ENSMUST00000122097.9	chr2	4	-	SNP	Missense	E_4	176165195.0	176165195.0	T	A	ENSMUST00000122097.9:c.1373A>T	K458I	176165195.0	176165195.0	T	A	ENSMUST00000122097.9:c.1373A>T	K458I	COSMIC-H1030515	COSMIC-H1030515-M23-V01	COSMIC	32251094.0	False	False	False	False	False	0
ZNF429	ENSG00000197013.5	ENST00000358491.4	chr19	4	+	True	21720431	21720431	C	A	ENST00000358491.4:c.1576C>A	Q526K	Missense	E_4	SNP	True	0	Class 0: This mutation can be originally modeled.	0aa	0aa	Gm14434	ENSMUSG00000078881.11	ENSMUST00000122097.9	chr2	4	-	SNP	Missense	E_4	176165289.0	176165289.0	G	T	ENSMUST00000122097.9:c.1279C>A	Q427K	176165289.0	176165289.0	G	T	ENSMUST00000122097.9:c.1279C>A	Q427K	COSMIC-H1030831	COSMIC-H1030831-M23-V01	COSMIC	32252966.0	False	False	False	False	False	0
ZNF429	ENSG00000197013.5	ENST00000358491.4	chr19	4	+	True	21719648	21719648	G	A	ENST00000358491.4:c.793G>A	A265T	Missense	E_4	SNP	True	0	Class 0: This mutation can be originally modeled.	2aa	1aa	Gm14434	ENSMUSG00000078881.11	ENSMUST00000122097.9	chr2	4	-	SNP	Missense	E_4	176165985.0	176165985.0	C	T	ENSMUST00000122097.9:c.583G>A	A195T	176165985.0	176165985.0	C	T	ENSMUST00000122097.9:c.583G>A	A195T	COSMIC-H1030836	COSMIC-H1030836-M23-V01	COSMIC	32252987.0	False	False	False	False	False	3
ZNF429	ENSG00000197013.5	ENST00000358491.4	chr19	4	+	True	21712477	21712477	A	G	ENST00000358491.4:c.21A>G	T7delinsT	Silent	E_2	SNP	True	0	Class 0: This mutation can be originally modeled.	0aa	0aa	Gm14434	ENSMUSG00000078881.11	ENSMUST00000122097.9	chr2	4	-	SNP	Silent	E_2	176167915.0	176167915.0	G	C	ENSMUST00000122097.9:c.15C>G	T5delinsT	176167915.0	176167915.0	G	C	ENSMUST00000122097.9:c.15C>G	T5delinsT	COSMIC-H1030851	COSMIC-H1030851-M23-V01	COSMIC	32249520.0	False	False	False	False	False	0
ZNF429	ENSG00000197013.5	ENST00000358491.4	chr19	4	+	True	21719818	21719818	C	T	ENST00000358491.4:c.963C>T	A321delinsA	Silent	E_4	SNP	True	0	Class 0: This mutation can be originally modeled.	3aa	1aa	Gm14434	ENSMUSG00000078881.11	ENSMUST00000122097.9	chr2	4	-	SNP	Silent	E_4	176165899.0	176165899.0	G	A	ENSMUST00000122097.9:c.669C>T	A223delinsA	176165899.0	176165899.0	G	A	ENSMUST00000122097.9:c.669C>T	A223delinsA	COSMIC-H1030855	COSMIC-H1030855-M23-V01	COSMIC	32249410.0	False	False	False	False	False	4
ZNF429	ENSG00000197013.5	ENST00000358491.4	chr19	4	+	True	21713474	21713474	G	A	ENST00000358491.4:c.214G>A	D72N	Missense	E_3	SNP	True	0	Class 0: This mutation can be originally modeled.	0aa	0aa	Gm14434	ENSMUSG00000078881.11	ENSMUST00000122097.9	chr2	4	-	SNP	Missense	E_3	176167565.0	176167565.0	C	T	ENSMUST00000122097.9:c.160G>A	D54N	176167565.0	176167565.0	C	T	ENSMUST00000122097.9:c.160G>A	D54N	COSMIC-H1030858	COSMIC-H1030858-M23-V01	COSMIC	32253141.0	False	False	False	False	False	0
ZNF429	ENSG00000197013.5	ENST00000358491.4	chr19	4	+	True	21719564	21719564	G	T	ENST00000358491.4:c.709G>T	A237S	Missense	E_4	SNP	True	0	Class 0: This mutation can be originally modeled.	2aa	1aa	Gm14434	ENSMUSG00000078881.11	ENSMUST00000122097.9	chr2	4	-	SNP	Missense	E_4	176166069.0	176166069.0	C	A	ENSMUST00000122097.9:c.499G>T	A167S	176166069.0	176166069.0	C	A	ENSMUST00000122097.9:c.499G>T	A167S	COSMIC-H1030859	COSMIC-H1030859-M23-V01	COSMIC	32249092.0	False	False	False	False	False	3
ZNF429	ENSG00000197013.5	ENST00000358491.4	chr19	4	+	True	21720043	21720043	C	T	ENST00000358491.4:c.1188C>T	P396delinsP	Silent	E_4	SNP	True	0	Class 0: This mutation can be originally modeled.	0aa	1aa	Gm14434	ENSMUSG00000078881.11	ENSMUST00000122097.9	chr2	4	-	SNP	Silent	E_4	176165674.0	176165674.0	G	A	ENSMUST00000122097.9:c.894C>T	P298delinsP	176165674.0	176165674.0	G	A	ENSMUST00000122097.9:c.894C>T	P298delinsP	COSMIC-H1030860	COSMIC-H1030860-M23-V01	COSMIC	32253150.0	False	False	False	False	False	1
ZNF429	ENSG00000197013.5	ENST00000358491.4	chr19	4	+	True	21720033	21720033	G	C	ENST00000358491.4:c.1178G>C	G393A	Missense	E_4	SNP	True	0	Class 0: This mutation can be originally modeled.	0aa	0aa	Gm14434	ENSMUSG00000078881.11	ENSMUST00000122097.9	chr2	4	-	SNP	Missense	E_4	176165684.0	176165684.0	C	G	ENSMUST00000122097.9:c.884G>C	G295A	176165684.0	176165684.0	C	G	ENSMUST00000122097.9:c.884G>C	G295A	COSMIC-H1030870	COSMIC-H1030870-M23-V01	COSMIC	32253185.0	False	False	False	False	False	0
ZNF429	ENSG00000197013.5	ENST00000358491.4	chr19	4	+	True	21712466	21712466	T	C	ENST00000358491.4:c.10T>C	L4delinsL	Silent	E_2	SNP	True	0	Class 0: This mutation can be originally modeled.	0aa	0aa	Gm14434	ENSMUSG00000078881.11	ENSMUST00000122097.9	chr2	4	-	SNP	Silent	E_2	176167923.0	176167923.0	A	G	ENSMUST00000122097.9:c.7T>C	L3delinsL	176167923.0	176167923.0	A	G	ENSMUST00000122097.9:c.7T>C	L3delinsL	COSMIC-H1030900	COSMIC-H1030900-M23-V01	COSMIC	32253371.0	False	False	False	False	False	0
ZNF429	ENSG00000197013.5	ENST00000358491.4	chr19	4	+	True	21719182	21719182	G	A	ENST00000358491.4:c.327G>A	E109delinsE	Silent	E_4	SNP	True	0	Class 0: This mutation can be originally modeled.	0aa	0aa	Gm14434	ENSMUSG00000078881.11	ENSMUST00000122097.9	chr2	4	-	SNP	Silent	E_4	176166307.0	176166307.0	C	T	ENSMUST00000122097.9:c.261G>A	E87delinsE	176166307.0	176166307.0	C	T	ENSMUST00000122097.9:c.261G>A	E87delinsE	COSMIC-H1031052	COSMIC-H1031052-M23-V01	COSMIC	32249276.0	False	False	False	False	False	0
ZNF429	ENSG00000197013.5	ENST00000358491.4	chr19	4	+	True	21719986	21719986	T	C	ENST00000358491.4:c.1131T>C	A377delinsA	Silent	E_4	SNP	True	0	Class 0: This mutation can be originally modeled.	2aa	1aa	Gm14434	ENSMUSG00000078881.11	ENSMUST00000122097.9	chr2	4	-	SNP	Silent	E_4	176165731.0	176165731.0	G	G	ENSMUST00000122097.9:c.837C>C	A279delinsA	176165731.0	176165731.0	G	G	ENSMUST00000122097.9:c.837C>C	A279delinsA	COSMIC-H1031061	COSMIC-H1031061-M23-V01	COSMIC	32249431.0	False	False	False	False	False	3
ZNF429	ENSG00000197013.5	ENST00000358491.4	chr19	4	+	True	21719558	21719558	G	T	ENST00000358491.4:c.703G>T	G235C	Missense	E_4	SNP	True	0	Class 0: This mutation can be originally modeled.	0aa	3aa	Gm14434	ENSMUSG00000078881.11	ENSMUST00000122097.9	chr2	4	-	SNP	Missense	E_4	176166075.0	176166075.0	C	A	ENSMUST00000122097.9:c.493G>T	G165C	176166075.0	176166075.0	C	A	ENSMUST00000122097.9:c.493G>T	G165C	COSMIC-H1031066	COSMIC-H1031066-M23-V01	COSMIC	32250334.0	False	False	False	False	False	3
ZNF429	ENSG00000197013.5	ENST00000358491.4	chr19	4	+	True	21720453	21720453	G	C	ENST00000358491.4:c.1598G>C	G533A	Missense	E_4	SNP	True	0	Class 0: This mutation can be originally modeled.	2aa	4aa	Gm14434	ENSMUSG00000078881.11	ENSMUST00000122097.9	chr2	4	-	SNP	Missense	E_4	176165264.0	176165264.0	C	G	ENSMUST00000122097.9:c.1304G>C	G435A	176165264.0	176165264.0	C	G	ENSMUST00000122097.9:c.1304G>C	G435A	COSMIC-H1031460	COSMIC-H1031460-M23-V01	COSMIC	32250384.0	False	False	False	False	False	6
ZNF429	ENSG00000197013.5	ENST00000358491.4	chr19	4	+	True	21720257	21720257	C	T	ENST00000358491.4:c.1402C>T	L468F	Missense	E_4	SNP	True	0	Class 0: This mutation can be originally modeled.	1aa	0aa	Gm14434	ENSMUSG00000078881.11	ENSMUST00000122097.9	chr2	4	-	SNP	Missense	E_4	176165460.0	176165460.0	G	A	ENSMUST00000122097.9:c.1108C>T	L370F	176165460.0	176165460.0	G	A	ENSMUST00000122097.9:c.1108C>T	L370F	COSMIC-H1031469	COSMIC-H1031469-M23-V01	COSMIC	32250506.0	False	False	False	False	False	1
ZNF429	ENSG00000197013.5	ENST00000358491.4	chr19	4	+	True	21720341	21720341	C	A	ENST00000358491.4:c.1486C>A	L496I	Missense	E_4	SNP	True	0	Class 0: This mutation can be originally modeled.	0aa	0aa	Gm14434	ENSMUSG00000078881.11	ENSMUST00000122097.9	chr2	4	-	SNP	Missense	E_4	176165376.0	176165376.0	G	T	ENSMUST00000122097.9:c.1192C>A	L398I	176165376.0	176165376.0	G	T	ENSMUST00000122097.9:c.1192C>A	L398I	COSMIC-H1031482	COSMIC-H1031482-M23-V01	COSMIC	32250544.0	False	False	False	False	False	0
ZNF429	ENSG00000197013.5	ENST00000358491.4	chr19	4	+	True	21720362	21720362	C	T	ENST00000358491.4:c.1507C>T	H503Y	Missense	E_4	SNP	True	0	Class 0: This mutation can be originally modeled.	1aa	0aa	Gm14434	ENSMUSG00000078881.11	ENSMUST00000122097.9	chr2	4	-	SNP	Missense	E_4	176165367.0	176165367.0	G	A	ENSMUST00000122097.9:c.1201C>T	H401Y	176165367.0	176165367.0	G	A	ENSMUST00000122097.9:c.1201C>T	H401Y	COSMIC-H1031484	COSMIC-H1031484-M23-V01	COSMIC	32250552.0	False	False	False	False	False	1
ZNF429	ENSG00000197013.5	ENST00000358491.4	chr19	4	+	True	21720526	21720526	A	C	ENST00000358491.4:c.1671A>C	K557N	Missense	E_4	SNP	True	0	Class 0: This mutation can be originally modeled.	0aa	0aa	Gm14434	ENSMUSG00000078881.11	ENSMUST00000122097.9	chr2	4	-	SNP	Missense	E_4	176165194.0	176165194.0	T	G	ENSMUST00000122097.9:c.1374A>C	K458N	176165194.0	176165194.0	T	G	ENSMUST00000122097.9:c.1374A>C	K458N	COSMIC-H1031488	COSMIC-H1031488-M23-V01	COSMIC	32250563.0	False	False	False	False	False	0
ZNF429	ENSG00000197013.5	ENST00000358491.4	chr19	4	+	True	21720455	21720455	G	A	ENST00000358491.4:c.1600G>A	E534K	Missense	E_4	SNP	True	0	Class 0: This mutation can be originally modeled.	3aa	3aa	Gm14434	ENSMUSG00000078881.11	ENSMUST00000122097.9	chr2	4	-	SNP	Missense	E_4	176165262.0	176165262.0	C	T	ENSMUST00000122097.9:c.1306G>A	E436K	176165262.0	176165262.0	C	T	ENSMUST00000122097.9:c.1306G>A	E436K	COSMIC-H1031496	COSMIC-H1031496-M23-V01	COSMIC	32250586.0	False	False	False	False	False	6
ZNF429	ENSG00000197013.5	ENST00000358491.4	chr19	4	+	True	21719302	21719302	A	G	ENST00000358491.4:c.447A>G	I149M	Missense	E_4	SNP	True	0	Class 0: This mutation can be originally modeled.	0aa	0aa	Gm14434	ENSMUSG00000078881.11	ENSMUST00000122097.9	chr2	4	-	SNP	Missense	E_4	176166208.0	176166208.0	T	C	ENSMUST00000122097.9:c.360A>G	I120M	176166208.0	176166208.0	T	C	ENSMUST00000122097.9:c.360A>G	I120M	COSMIC-H1031500	COSMIC-H1031500-M23-V01	COSMIC	32250803.0	False	False	False	False	False	0
ZNF429	ENSG00000197013.5	ENST00000358491.4	chr19	4	+	True	21712558	21712558	A	G	ENST00000358491.4:c.102A>G	L34delinsL	Silent	E_2	SNP	True	0	Class 0: This mutation can be originally modeled.	2aa	1aa	Gm14434	ENSMUSG00000078881.11	ENSMUST00000122097.9	chr2	4	-	SNP	Silent	E_2	176167828.0	176167828.0	T	C	ENSMUST00000122097.9:c.102A>G	L34delinsL	176167828.0	176167828.0	T	C	ENSMUST00000122097.9:c.102A>G	L34delinsL	COSMIC-H1031896	COSMIC-H1031896-M23-V01	COSMIC	32252513.0	False	False	False	False	False	3
ZNF429	ENSG00000197013.5	ENST00000358491.4	chr19	4	+	True	21720456	21720456	A	G	ENST00000358491.4:c.1601A>G	E534G	Missense	E_4	SNP	True	0	Class 0: This mutation can be originally modeled.	3aa	3aa	Gm14434	ENSMUSG00000078881.11	ENSMUST00000122097.9	chr2	4	-	SNP	Missense	E_4	176165261.0	176165261.0	T	C	ENSMUST00000122097.9:c.1307A>G	E436G	176165261.0	176165261.0	T	C	ENSMUST00000122097.9:c.1307A>G	E436G	COSMIC-H1031910	COSMIC-H1031910-M23-V01	COSMIC	32252562.0	False	False	False	False	False	6
ZNF429	ENSG00000197013.5	ENST00000358491.4	chr19	4	+	True	21719595	21719595	A	G	ENST00000358491.4:c.740A>G	H247R	Missense	E_4	SNP	True	0	Class 0: This mutation can be originally modeled.	0aa	2aa	Gm14434	ENSMUSG00000078881.11	ENSMUST00000122097.9	chr2	4	-	SNP	Missense	E_4	176166038.0	176166038.0	T	C	ENSMUST00000122097.9:c.530A>G	H177R	176166038.0	176166038.0	T	C	ENSMUST00000122097.9:c.530A>G	H177R	COSMIC-H1031915	COSMIC-H1031915-M23-V01	COSMIC	32249274.0	False	False	False	False	False	2
ZNF429	ENSG00000197013.5	ENST00000358491.4	chr19	4	+	True	21720526	21720526	A	T	ENST00000358491.4:c.1671A>T	K557N	Missense	E_4	SNP	True	0	Class 0: This mutation can be originally modeled.	0aa	0aa	Gm14434	ENSMUSG00000078881.11	ENSMUST00000122097.9	chr2	4	-	SNP	Missense	E_4	176165194.0	176165194.0	T	A	ENSMUST00000122097.9:c.1374A>T	K458N	176165194.0	176165194.0	T	A	ENSMUST00000122097.9:c.1374A>T	K458N	COSMIC-H1032065	COSMIC-H1032065-M23-V01	COSMIC	32254808.0	False	False	False	False	False	0
ZNF429	ENSG00000197013.5	ENST00000358491.4	chr19	4	+	True	21719362	21719362	A	C	ENST00000358491.4:c.507A>C	G169delinsG	Silent	E_4	SNP	True	0	Class 0: This mutation can be originally modeled.	2aa	0aa	Gm14434	ENSMUSG00000078881.11	ENSMUST00000122097.9	chr2	4	-	SNP	Silent	E_4	176166187.0	176166187.0	T	G	ENSMUST00000122097.9:c.381A>C	G127delinsG	176166187.0	176166187.0	T	G	ENSMUST00000122097.9:c.381A>C	G127delinsG	COSMIC-H1032073	COSMIC-H1032073-M23-V01	COSMIC	32254825.0	False	False	False	False	False	2
ZNF429	ENSG00000197013.5	ENST00000358491.4	chr19	4	+	True	21719223	21719223	G	A	ENST00000358491.4:c.368G>A	C123Y	Missense	E_4	SNP	True	0	Class 0: This mutation can be originally modeled.	1aa	0aa	Gm14434	ENSMUSG00000078881.11	ENSMUST00000122097.9	chr2	4	-	SNP	Missense	E_4	176166254.0	176166254.0	C	T	ENSMUST00000122097.9:c.314G>A	C105Y	176166254.0	176166254.0	C	T	ENSMUST00000122097.9:c.314G>A	C105Y	COSMIC-H1032081	COSMIC-H1032081-M23-V01	COSMIC	32254841.0	False	False	False	False	False	1
ZNF429	ENSG00000197013.5	ENST00000358491.4	chr19	4	+	True	21713441	21713441	G	T	ENST00000358491.4:c.181G>T	E61*	Nonsense	E_3	SNP	True	0	Class 0: This mutation can be originally modeled.	0aa	0aa	Gm14434	ENSMUSG00000078881.11	ENSMUST00000122097.9	chr2	4	-	SNP	Nonsense	E_3	176167580.0	176167580.0	C	A	ENSMUST00000122097.9:c.145G>T	E49*	176167580.0	176167580.0	C	A	ENSMUST00000122097.9:c.145G>T	E49*	COSMIC-H1032084	COSMIC-H1032084-M23-V01	COSMIC	32249879.0	False	False	False	False	False	0
ZNF429	ENSG00000197013.5	ENST00000358491.4	chr19	4	+	True	21720698	21720698	C	T	ENST00000358491.4:c.1843C>T	H615Y	Missense	E_4	SNP	True	0	Class 0: This mutation can be originally modeled.	1aa	0aa	Gm14434	ENSMUSG00000078881.11	ENSMUST00000122097.9	chr2	4	-	SNP	Missense	E_4	176165115.0	176165115.0	G	A	ENSMUST00000122097.9:c.1453C>T	H485Y	176165115.0	176165115.0	G	A	ENSMUST00000122097.9:c.1453C>T	H485Y	COSMIC-H1032089	COSMIC-H1032089-M23-V01	COSMIC	32249894.0	False	False	False	False	False	1
ZNF429	ENSG00000197013.5	ENST00000358491.4	chr19	4	+	True	21720170	21720170	A	G	ENST00000358491.4:c.1315A>G	T439A	Missense	E_4	SNP	True	0	Class 0: This mutation can be originally modeled.	0aa	1aa	Gm14434	ENSMUSG00000078881.11	ENSMUST00000122097.9	chr2	4	-	SNP	Missense	E_4	176165547.0	176165547.0	T	C	ENSMUST00000122097.9:c.1021A>G	T341A	176165547.0	176165547.0	T	C	ENSMUST00000122097.9:c.1021A>G	T341A	COSMIC-H1032099	COSMIC-H1032099-M23-V01	COSMIC	32250040.0	False	False	False	False	False	1
ZNF429	ENSG00000197013.5	ENST00000358491.4	chr19	4	+	True	21719585	21719585	C	A	ENST00000358491.4:c.730C>A	L244I	Missense	E_4	SNP	True	0	Class 0: This mutation can be originally modeled.	0aa	0aa	Gm14434	ENSMUSG00000078881.11	ENSMUST00000122097.9	chr2	4	-	SNP	Missense	E_4	176166048.0	176166048.0	G	T	ENSMUST00000122097.9:c.520C>A	L174I	176166048.0	176166048.0	G	T	ENSMUST00000122097.9:c.520C>A	L174I	COSMIC-H1032137	COSMIC-H1032137-M23-V01	COSMIC	32252784.0	False	False	False	False	False	0
ZNF429	ENSG00000197013.5	ENST00000358491.4	chr19	4	+	True	21719348	21719348	A	G	ENST00000358491.4:c.493A>G	T165A	Missense	E_4	SNP	True	0	Class 0: This mutation can be originally modeled.	0aa	0aa	Gm14434	ENSMUSG00000078881.11	ENSMUST00000122097.9	chr2	4	-	SNP	Missense	E_4	176166198.0	176166198.0	T	C	ENSMUST00000122097.9:c.370A>G	T124A	176166198.0	176166198.0	T	C	ENSMUST00000122097.9:c.370A>G	T124A	COSMIC-H1032141	COSMIC-H1032141-M23-V01	COSMIC	32250136.0	False	False	False	False	False	0
ZNF429	ENSG00000197013.5	ENST00000358491.4	chr19	4	+	True	21720321	21720321	C	T	ENST00000358491.4:c.1466C>T	A489V	Missense	E_4	SNP	True	0	Class 0: This mutation can be originally modeled.	2aa	1aa	Gm14434	ENSMUSG00000078881.11	ENSMUST00000122097.9	chr2	4	-	SNP	Missense	E_4	176165396.0	176165396.0	G	A	ENSMUST00000122097.9:c.1172C>T	A391V	176165396.0	176165396.0	G	A	ENSMUST00000122097.9:c.1172C>T	A391V	COSMIC-H1032511	COSMIC-H1032511-M23-V01	COSMIC	32250124.0	False	False	False	False	False	3
ZNF429	ENSG00000197013.5	ENST00000358491.4	chr19	4	+	True	21719196	21719196	G	C	ENST00000358491.4:c.341G>C	R114T	Missense	E_4	SNP	True	0	Class 0: This mutation can be originally modeled.	0aa	0aa	Gm14434	ENSMUSG00000078881.11	ENSMUST00000122097.9	chr2	4	-	SNP	Missense	E_4	176166293.0	176166293.0	C	G	ENSMUST00000122097.9:c.275G>C	R92T	176166293.0	176166293.0	C	G	ENSMUST00000122097.9:c.275G>C	R92T	COSMIC-H1032512	COSMIC-H1032512-M23-V01	COSMIC	32250125.0	False	False	False	False	False	0
ZNF429	ENSG00000197013.5	ENST00000358491.4	chr19	4	+	True	21719438	21719438	C	T	ENST00000358491.4:c.583C>T	H195Y	Missense	E_4	SNP	True	0	Class 0: This mutation can be originally modeled.	1aa	0aa	Gm14434	ENSMUSG00000078881.11	ENSMUST00000122097.9	chr2	4	-	SNP	Missense	E_4	176166123.0	176166123.0	G	A	ENSMUST00000122097.9:c.445C>T	H149Y	176166123.0	176166123.0	G	A	ENSMUST00000122097.9:c.445C>T	H149Y	COSMIC-H1032520	COSMIC-H1032520-M23-V01	COSMIC	32250143.0	False	False	False	False	False	1
ZNF429	ENSG00000197013.5	ENST00000358491.4	chr19	4	+	True	21720453	21720453	G	A	ENST00000358491.4:c.1598G>A	G533E	Missense	E_4	SNP	True	0	Class 0: This mutation can be originally modeled.	2aa	4aa	Gm14434	ENSMUSG00000078881.11	ENSMUST00000122097.9	chr2	4	-	SNP	Missense	E_4	176165264.0	176165264.0	C	T	ENSMUST00000122097.9:c.1304G>A	G435E	176165264.0	176165264.0	C	T	ENSMUST00000122097.9:c.1304G>A	G435E	COSMIC-H1032525	COSMIC-H1032525-M23-V01	COSMIC	32249534.0	False	False	False	False	False	6
ZNF429	ENSG00000197013.5	ENST00000358491.4	chr19	4	+	True	21720026	21720026	C	T	ENST00000358491.4:c.1171C>T	H391Y	Missense	E_4	SNP	True	0	Class 0: This mutation can be originally modeled.	0aa	0aa	Gm14434	ENSMUSG00000078881.11	ENSMUST00000122097.9	chr2	4	-	SNP	Missense	E_4	176165703.0	176165703.0	G	A	ENSMUST00000122097.9:c.865C>T	H289Y	176165703.0	176165703.0	G	A	ENSMUST00000122097.9:c.865C>T	H289Y	COSMIC-H1032847	COSMIC-H1032847-M23-V01	COSMIC	32252132.0	False	False	False	False	False	0
ZNF429	ENSG00000197013.5	ENST00000358491.4	chr19	4	+	True	21719354	21719354	C	T	ENST00000358491.4:c.499C>T	H167Y	Missense	E_4	SNP	True	0	Class 0: This mutation can be originally modeled.	0aa	2aa	Gm14434	ENSMUSG00000078881.11	ENSMUST00000122097.9	chr2	4	-	SNP	Missense	E_4	176166195.0	176166195.0	G	A	ENSMUST00000122097.9:c.373C>T	H125Y	176166195.0	176166195.0	G	A	ENSMUST00000122097.9:c.373C>T	H125Y	COSMIC-H1032856	COSMIC-H1032856-M23-V01	COSMIC	32252167.0	False	False	False	False	False	2
ZNF429	ENSG00000197013.5	ENST00000358491.4	chr19	4	+	True	21720399	21720399	G	A	ENST00000358491.4:c.1544G>A	G515D	Missense	E_4	SNP	True	0	Class 0: This mutation can be originally modeled.	0aa	4aa	Gm14434	ENSMUSG00000078881.11	ENSMUST00000122097.9	chr2	4	-	SNP	Missense	E_4	176165318.0	176165318.0	C	T	ENSMUST00000122097.9:c.1250G>A	G417D	176165318.0	176165318.0	C	T	ENSMUST00000122097.9:c.1250G>A	G417D	COSMIC-H1032859	COSMIC-H1032859-M23-V01	COSMIC	32252173.0	False	False	False	False	False	4
ZNF429	ENSG00000197013.5	ENST00000358491.4	chr19	4	+	True	21719844	21719844	G	A	ENST00000358491.4:c.989G>A	S330N	Missense	E_4	SNP	True	0	Class 0: This mutation can be originally modeled.	0aa	1aa	Gm14434	ENSMUSG00000078881.11	ENSMUST00000122097.9	chr2	4	-	SNP	Missense	E_4	176165885.0	176165885.0	C	T	ENSMUST00000122097.9:c.683G>A	S228N	176165885.0	176165885.0	C	T	ENSMUST00000122097.9:c.683G>A	S228N	COSMIC-H1033673	COSMIC-H1033673-M23-V01	COSMIC	32248750.0	False	False	False	False	False	1
ZNF429	ENSG00000197013.5	ENST00000358491.4	chr19	4	+	True	21720163	21720163	T	G	ENST00000358491.4:c.1308T>G	Y436*	Nonsense	E_4	SNP	True	0	Class 0: This mutation can be originally modeled.	0aa	0aa	Gm14434	ENSMUSG00000078881.11	ENSMUST00000122097.9	chr2	4	-	SNP	Nonsense	E_4	176165548.0	176165548.0	A	C	ENSMUST00000122097.9:c.1020T>G	Y340*	176165548.0	176165548.0	A	C	ENSMUST00000122097.9:c.1020T>G	Y340*	COSMIC-H1033675	COSMIC-H1033675-M23-V01	COSMIC	32248759.0	False	False	False	False	False	0
ZNF429	ENSG00000197013.5	ENST00000358491.4	chr19	4	+	True	21720452	21720452	G	A	ENST00000358491.4:c.1597G>A	G533R	Missense	E_4	SNP	True	0	Class 0: This mutation can be originally modeled.	2aa	4aa	Gm14434	ENSMUSG00000078881.11	ENSMUST00000122097.9	chr2	4	-	SNP	Missense	E_4	176165265.0	176165265.0	C	T	ENSMUST00000122097.9:c.1303G>A	G435R	176165265.0	176165265.0	C	T	ENSMUST00000122097.9:c.1303G>A	G435R	COSMIC-H1033676	COSMIC-H1033676-M23-V01	COSMIC	32248764.0	False	False	False	False	False	6
ZNF429	ENSG00000197013.5	ENST00000358491.4	chr19	4	+	True	21712538	21712538	T	A	ENST00000358491.4:c.82T>A	L28I	Missense	E_2	SNP	True	0	Class 0: This mutation can be originally modeled.	0aa	1aa	Gm14434	ENSMUSG00000078881.11	ENSMUST00000122097.9	chr2	4	-	SNP	Missense	E_2	176167848.0	176167848.0	G	T	ENSMUST00000122097.9:c.82C>A	L28I	176167848.0	176167848.0	G	T	ENSMUST00000122097.9:c.82C>A	L28I	COSMIC-H1033693	COSMIC-H1033693-M23-V01	COSMIC	32248839.0	False	False	False	False	False	1
ZNF429	ENSG00000197013.5	ENST00000358491.4	chr19	4	+	True	21720043	21720043	C	A	ENST00000358491.4:c.1188C>A	P396delinsP	Silent	E_4	SNP	True	0	Class 0: This mutation can be originally modeled.	0aa	1aa	Gm14434	ENSMUSG00000078881.11	ENSMUST00000122097.9	chr2	4	-	SNP	Silent	E_4	176165674.0	176165674.0	G	T	ENSMUST00000122097.9:c.894C>A	P298delinsP	176165674.0	176165674.0	G	T	ENSMUST00000122097.9:c.894C>A	P298delinsP	COSMIC-H1033694	COSMIC-H1033694-M23-V01	COSMIC	32248841.0	False	False	False	False	False	1
ZNF429	ENSG00000197013.5	ENST00000358491.4	chr19	4	+	True	21712468	21712468	G	A	ENST00000358491.4:c.12G>A	L4delinsL	Silent	E_2	SNP	True	0	Class 0: This mutation can be originally modeled.	0aa	0aa	Gm14434	ENSMUSG00000078881.11	ENSMUST00000122097.9	chr2	4	-	SNP	Silent	E_2	176167921.0	176167921.0	T	T	ENSMUST00000122097.9:c.9A>A	L3delinsL	176167921.0	176167921.0	T	T	ENSMUST00000122097.9:c.9A>A	L3delinsL	COSMIC-H1033699	COSMIC-H1033699-M23-V01	COSMIC	32248865.0	False	False	False	False	False	0
ZNF429	ENSG00000197013.5	ENST00000358491.4	chr19	4	+	True	21720530	21720530	C	T	ENST00000358491.4:c.1675C>T	H559Y	Missense	E_4	SNP	True	0	Class 0: This mutation can be originally modeled.	0aa	6aa	Gm14434	ENSMUSG00000078881.11	ENSMUST00000122097.9	chr2	4	-	SNP	Missense	E_4	176165187.0	176165187.0	G	A	ENSMUST00000122097.9:c.1381C>T	H461Y	176165187.0	176165187.0	G	A	ENSMUST00000122097.9:c.1381C>T	H461Y	COSMIC-H1033719	COSMIC-H1033719-M23-V01	COSMIC	32249037.0	False	False	False	False	False	6
ZNF429	ENSG00000197013.5	ENST00000358491.4	chr19	4	+	True	21719959	21719959	C	G	ENST00000358491.4:c.1104C>G	P368delinsP	Silent	E_4	SNP	True	0	Class 0: This mutation can be originally modeled.	5aa	1aa	Gm14434	ENSMUSG00000078881.11	ENSMUST00000122097.9	chr2	4	-	SNP	Silent	E_4	176165758.0	176165758.0	G	C	ENSMUST00000122097.9:c.810C>G	P270delinsP	176165758.0	176165758.0	G	C	ENSMUST00000122097.9:c.810C>G	P270delinsP	COSMIC-H1034796	COSMIC-H1034796-M23-V01	COSMIC	32255255.0	False	False	False	False	False	6
ZNF429	ENSG00000197013.5	ENST00000358491.4	chr19	4	+	True	21719208	21719208	A	G	ENST00000358491.4:c.353A>G	K118R	Missense	E_4	SNP	True	0	Class 0: This mutation can be originally modeled.	0aa	0aa	Gm14434	ENSMUSG00000078881.11	ENSMUST00000122097.9	chr2	4	-	SNP	Missense	E_4	176166266.0	176166266.0	T	C	ENSMUST00000122097.9:c.302A>G	K101R	176166266.0	176166266.0	T	C	ENSMUST00000122097.9:c.302A>G	K101R	COSMIC-H1034810	COSMIC-H1034810-M23-V01	COSMIC	32255456.0	False	False	False	False	False	0
ZNF429	ENSG00000197013.5	ENST00000358491.4	chr19	4	+	True	21720287	21720287	G	T	ENST00000358491.4:c.1432G>T	E478*	Nonsense	E_4	SNP	True	0	Class 0: This mutation can be originally modeled.	1aa	3aa	Gm14434	ENSMUSG00000078881.11	ENSMUST00000122097.9	chr2	4	-	SNP	Nonsense	E_4	176165430.0	176165430.0	C	A	ENSMUST00000122097.9:c.1138G>T	E380*	176165430.0	176165430.0	C	A	ENSMUST00000122097.9:c.1138G>T	E380*	COSMIC-H1034815	COSMIC-H1034815-M23-V01	COSMIC	32255470.0	False	False	False	False	False	4
ZNF429	ENSG00000197013.5	ENST00000358491.4	chr19	4	+	True	21712561	21712561	G	A	ENST00000358491.4:c.105G>A	E35delinsE	Silent	E_2	SNP	True	0	Class 0: This mutation can be originally modeled.	3aa	0aa	Gm14434	ENSMUSG00000078881.11	ENSMUST00000122097.9	chr2	4	-	SNP	Silent	E_2	176167825.0	176167825.0	C	T	ENSMUST00000122097.9:c.105G>A	E35delinsE	176167825.0	176167825.0	C	T	ENSMUST00000122097.9:c.105G>A	E35delinsE	COSMIC-H1035494	COSMIC-H1035494-M23-V01	COSMIC	32254960.0	False	False	False	False	False	3
ZNF429	ENSG00000197013.5	ENST00000358491.4	chr19	4	+	True	21719844	21719844	G	T	ENST00000358491.4:c.989G>T	S330I	Missense	E_4	SNP	True	0	Class 0: This mutation can be originally modeled.	0aa	1aa	Gm14434	ENSMUSG00000078881.11	ENSMUST00000122097.9	chr2	4	-	SNP	Missense	E_4	176165885.0	176165885.0	C	A	ENSMUST00000122097.9:c.683G>T	S228I	176165885.0	176165885.0	C	A	ENSMUST00000122097.9:c.683G>T	S228I	COSMIC-H1035518	COSMIC-H1035518-M23-V01	COSMIC	32254991.0	False	False	False	False	False	1
ZNF429	ENSG00000197013.5	ENST00000358491.4	chr19	4	+	True	21720373	21720373	G	A	ENST00000358491.4:c.1518G>A	E506delinsE	Silent	E_4	SNP	True	0	Class 0: This mutation can be originally modeled.	1aa	3aa	Gm14434	ENSMUSG00000078881.11	ENSMUST00000122097.9	chr2	4	-	SNP	Silent	E_4	176165344.0	176165344.0	C	T	ENSMUST00000122097.9:c.1224G>A	E408delinsE	176165344.0	176165344.0	C	T	ENSMUST00000122097.9:c.1224G>A	E408delinsE	COSMIC-H1035525	COSMIC-H1035525-M23-V01	COSMIC	32255201.0	False	False	False	False	False	4
ZNF429	ENSG00000197013.5	ENST00000358491.4	chr19	4	+	True	21712573	21712573	C	A	ENST00000358491.4:c.117C>A	N39K	Missense	E_2	SNP	True	0	Class 0: This mutation can be originally modeled.	0aa	0aa	Gm14434	ENSMUSG00000078881.11	ENSMUST00000122097.9	chr2	4	-	SNP	Missense	E_2	176167813.0	176167813.0	A	T	ENSMUST00000122097.9:c.117T>A	N39K	176167813.0	176167813.0	A	T	ENSMUST00000122097.9:c.117T>A	N39K	COSMIC-H1035532	COSMIC-H1035532-M23-V01	COSMIC	32255219.0	False	False	False	False	False	0
ZNF429	ENSG00000197013.5	ENST00000358491.4	chr19	4	+	True	21712478	21712478	G	T	ENST00000358491.4:c.22G>T	D8Y	Missense	E_2	SNP	True	0	Class 0: This mutation can be originally modeled.	0aa	0aa	Gm14434	ENSMUSG00000078881.11	ENSMUST00000122097.9	chr2	4	-	SNP	Missense	E_2	176167911.0	176167911.0	C	A	ENSMUST00000122097.9:c.19G>T	D7Y	176167911.0	176167911.0	C	A	ENSMUST00000122097.9:c.19G>T	D7Y	COSMIC-H1035533	COSMIC-H1035533-M23-V01	COSMIC	32255225.0	False	False	False	False	False	0
ZNF429	ENSG00000197013.5	ENST00000358491.4	chr19	4	+	True	21720209	21720209	C	A	ENST00000358491.4:c.1354C>A	P452T	Missense	E_4	SNP	True	0	Class 0: This mutation can be originally modeled.	2aa	3aa	Gm14434	ENSMUSG00000078881.11	ENSMUST00000122097.9	chr2	4	-	SNP	Missense	E_4	176165508.0	176165508.0	G	T	ENSMUST00000122097.9:c.1060C>A	P354T	176165508.0	176165508.0	G	T	ENSMUST00000122097.9:c.1060C>A	P354T	COSMIC-H1035540	COSMIC-H1035540-M23-V01	COSMIC	32255238.0	False	False	False	False	False	5
ZNF429	ENSG00000197013.5	ENST00000358491.4	chr19	4	+	True	21719585	21719585	C	T	ENST00000358491.4:c.730C>T	L244F	Missense	E_4	SNP	True	0	Class 0: This mutation can be originally modeled.	0aa	0aa	Gm14434	ENSMUSG00000078881.11	ENSMUST00000122097.9	chr2	4	-	SNP	Missense	E_4	176166048.0	176166048.0	G	A	ENSMUST00000122097.9:c.520C>T	L174F	176166048.0	176166048.0	G	A	ENSMUST00000122097.9:c.520C>T	L174F	COSMIC-H1035541	COSMIC-H1035541-M23-V01	COSMIC	32255240.0	False	False	False	False	False	0
ZNF429	ENSG00000197013.5	ENST00000358491.4	chr19	4	+	True	21720117	21720117	G	A	ENST00000358491.4:c.1262G>A	G421E	Missense	E_4	SNP	True	0	Class 0: This mutation can be originally modeled.	2aa	0aa	Gm14434	ENSMUSG00000078881.11	ENSMUST00000122097.9	chr2	4	-	SNP	Missense	E_4	176165600.0	176165600.0	C	T	ENSMUST00000122097.9:c.968G>A	G323E	176165600.0	176165600.0	C	T	ENSMUST00000122097.9:c.968G>A	G323E	COSMIC-H1035543	COSMIC-H1035543-M23-V01	COSMIC	32255245.0	False	False	False	False	False	2
ZNF429	ENSG00000197013.5	ENST00000358491.4	chr19	4	+	True	21720670	21720670	C	T	ENST00000358491.4:c.1815C>T	S605delinsS	Silent	E_4	SNP	True	0	Class 0: This mutation can be originally modeled.	0aa	1aa	Gm14434	ENSMUSG00000078881.11	ENSMUST00000122097.9	chr2	4	-	SNP	Silent	E_4	176165131.0	176165131.0	G	A	ENSMUST00000122097.9:c.1437C>T	S479delinsS	176165131.0	176165131.0	G	A	ENSMUST00000122097.9:c.1437C>T	S479delinsS	COSMIC-H1035545	COSMIC-H1035545-M23-V01	COSMIC	32255251.0	False	False	False	False	False	1
ZNF429	ENSG00000197013.5	ENST00000358491.4	chr19	4	+	True	21719613	21719613	G	C	ENST00000358491.4:c.758G>C	G253A	Missense	E_4	SNP	True	0	Class 0: This mutation can be originally modeled.	2aa	4aa	Gm14434	ENSMUSG00000078881.11	ENSMUST00000122097.9	chr2	4	-	SNP	Missense	E_4	176166020.0	176166020.0	C	G	ENSMUST00000122097.9:c.548G>C	G183A	176166020.0	176166020.0	C	G	ENSMUST00000122097.9:c.548G>C	G183A	COSMIC-H1035557	COSMIC-H1035557-M23-V01	COSMIC	32255277.0	False	False	False	False	False	6
ZNF429	ENSG00000197013.5	ENST00000358491.4	chr19	4	+	True	21719767	21719767	G	C	ENST00000358491.4:c.912G>C	K304N	Missense	E_4	SNP	True	0	Class 0: This mutation can be originally modeled.	2aa	0aa	Gm14434	ENSMUSG00000078881.11	ENSMUST00000122097.9	chr2	4	-	SNP	Missense	E_4	176165950.0	176165950.0	T	G	ENSMUST00000122097.9:c.618A>C	K206N	176165950.0	176165950.0	T	G	ENSMUST00000122097.9:c.618A>C	K206N	COSMIC-H1035559	COSMIC-H1035559-M23-V01	COSMIC	32255282.0	False	False	False	False	False	2
ZNF429	ENSG00000197013.5	ENST00000358491.4	chr19	4	+	True	21719101	21719101	T	C	ENST00000358491.4:c.246T>C	A82delinsA	Silent	E_4	SNP	True	0	Class 0: This mutation can be originally modeled.	0aa	0aa	Gm14434	ENSMUSG00000078881.11	ENSMUST00000122097.9	chr2	4	-	SNP	Silent	E_4	176166355.0	176166355.0	T	G	ENSMUST00000122097.9:c.213A>C	A71delinsA	176166355.0	176166355.0	T	G	ENSMUST00000122097.9:c.213A>C	A71delinsA	COSMIC-H1035561	COSMIC-H1035561-M23-V01	COSMIC	32255287.0	False	False	False	False	False	0
ZNF429	ENSG00000197013.5	ENST00000358491.4	chr19	4	+	True	21720658	21720658	T	C	ENST00000358491.4:c.1803T>C	A601delinsA	Silent	E_4	SNP	True	0	Class 0: This mutation can be originally modeled.	3aa	1aa	Gm14434	ENSMUSG00000078881.11	ENSMUST00000122097.9	chr2	4	-	SNP	Silent	E_4	176165143.0	176165143.0	G	G	ENSMUST00000122097.9:c.1425C>C	A475delinsA	176165143.0	176165143.0	G	G	ENSMUST00000122097.9:c.1425C>C	A475delinsA	COSMIC-H1035565	COSMIC-H1035565-M23-V01	COSMIC	32255292.0	False	False	False	False	False	4
ZNF429	ENSG00000197013.5	ENST00000358491.4	chr19	4	+	True	21719607	21719607	A	G	ENST00000358491.4:c.752A>G	H251R	Missense	E_4	SNP	True	0	Class 0: This mutation can be originally modeled.	0aa	6aa	Gm14434	ENSMUSG00000078881.11	ENSMUST00000122097.9	chr2	4	-	SNP	Missense	E_4	176166026.0	176166026.0	T	C	ENSMUST00000122097.9:c.542A>G	H181R	176166026.0	176166026.0	T	C	ENSMUST00000122097.9:c.542A>G	H181R	COSMIC-H1035572	COSMIC-H1035572-M23-V01	COSMIC	32255405.0	False	False	False	False	False	6
ZNF429	ENSG00000197013.5	ENST00000358491.4	chr19	4	+	True	21720457	21720457	G	C	ENST00000358491.4:c.1602G>C	E534D	Missense	E_4	SNP	True	0	Class 0: This mutation can be originally modeled.	3aa	3aa	Gm14434	ENSMUSG00000078881.11	ENSMUST00000122097.9	chr2	4	-	SNP	Missense	E_4	176165260.0	176165260.0	C	G	ENSMUST00000122097.9:c.1308G>C	E436D	176165260.0	176165260.0	C	G	ENSMUST00000122097.9:c.1308G>C	E436D	COSMIC-H1035728	COSMIC-H1035728-M23-V01	COSMIC	32249718.0	False	False	False	False	False	6
ZNF429	ENSG00000197013.5	ENST00000358491.4	chr19	4	+	True	21719370	21719370	C	A	ENST00000358491.4:c.515C>A	P172H	Missense	E_4	SNP	True	0	Class 0: This mutation can be originally modeled.	1aa	0aa	Gm14434	ENSMUSG00000078881.11	ENSMUST00000122097.9	chr2	4	-	SNP	Missense	E_4	176166179.0	176166179.0	G	T	ENSMUST00000122097.9:c.389C>A	P130H	176166179.0	176166179.0	G	T	ENSMUST00000122097.9:c.389C>A	P130H	COSMIC-H1035730	COSMIC-H1035730-M23-V01	COSMIC	32249722.0	False	False	False	False	False	1
ZNF429	ENSG00000197013.5	ENST00000358491.4	chr19	4	+	True	21720453	21720453	G	T	ENST00000358491.4:c.1598G>T	G533V	Missense	E_4	SNP	True	0	Class 0: This mutation can be originally modeled.	2aa	4aa	Gm14434	ENSMUSG00000078881.11	ENSMUST00000122097.9	chr2	4	-	SNP	Missense	E_4	176165264.0	176165264.0	C	A	ENSMUST00000122097.9:c.1304G>T	G435V	176165264.0	176165264.0	C	A	ENSMUST00000122097.9:c.1304G>T	G435V	COSMIC-H1035731	COSMIC-H1035731-M23-V01	COSMIC	32249725.0	False	False	False	False	False	6
ZNF429	ENSG00000197013.5	ENST00000358491.4	chr19	4	+	True	21719935	21719935	G	T	ENST00000358491.4:c.1080G>T	K360N	Missense	E_4	SNP	True	0	Class 0: This mutation can be originally modeled.	2aa	0aa	Gm14434	ENSMUSG00000078881.11	ENSMUST00000122097.9	chr2	4	-	SNP	Missense	E_4	176165782.0	176165782.0	T	A	ENSMUST00000122097.9:c.786A>T	K262N	176165782.0	176165782.0	T	A	ENSMUST00000122097.9:c.786A>T	K262N	COSMIC-H1036385	COSMIC-H1036385-M23-V01	COSMIC	32249254.0	False	False	False	False	False	2
ZNF429	ENSG00000197013.5	ENST00000358491.4	chr19	4	+	True	21719597	21719597	A	G	ENST00000358491.4:c.742A>G	K248E	Missense	E_4	SNP	True	0	Class 0: This mutation can be originally modeled.	1aa	1aa	Gm14434	ENSMUSG00000078881.11	ENSMUST00000122097.9	chr2	4	-	SNP	Missense	E_4	176166036.0	176166036.0	T	C	ENSMUST00000122097.9:c.532A>G	K178E	176166036.0	176166036.0	T	C	ENSMUST00000122097.9:c.532A>G	K178E	COSMIC-H1036386	COSMIC-H1036386-M23-V01	COSMIC	32249256.0	False	False	False	False	False	2
ZNF429	ENSG00000197013.5	ENST00000358491.4	chr19	4	+	True	21712542	21712542	A	G	ENST00000358491.4:c.86A>G	Y29C	Missense	E_2	SNP	True	0	Class 0: This mutation can be originally modeled.	1aa	0aa	Gm14434	ENSMUSG00000078881.11	ENSMUST00000122097.9	chr2	4	-	SNP	Missense	E_2	176167844.0	176167844.0	T	C	ENSMUST00000122097.9:c.86A>G	Y29C	176167844.0	176167844.0	T	C	ENSMUST00000122097.9:c.86A>G	Y29C	COSMIC-H1036395	COSMIC-H1036395-M23-V01	COSMIC	32249280.0	False	False	False	False	False	1
ZNF429	ENSG00000197013.5	ENST00000358491.4	chr19	4	+	True	21719141	21719141	C	T	ENST00000358491.4:c.286C>T	Q96*	Nonsense	E_4	SNP	True	0	Class 0: This mutation can be originally modeled.	0aa	0aa	Gm14434	ENSMUSG00000078881.11	ENSMUST00000122097.9	chr2	4	-	SNP	Nonsense	E_4	176166333.0	176166333.0	G	A	ENSMUST00000122097.9:c.235C>T	Q79*	176166333.0	176166333.0	G	A	ENSMUST00000122097.9:c.235C>T	Q79*	COSMIC-H1036436	COSMIC-H1036436-M23-V01	COSMIC	32249519.0	False	False	False	False	False	0
ZNF429	ENSG00000197013.5	ENST00000358491.4	chr19	4	+	True	21719505	21719505	C	A	ENST00000358491.4:c.650C>A	T217N	Missense	E_4	SNP	True	1	Class 1: This mutation can be alternatively modeled.	0aa	0aa	Gm14434	ENSMUSG00000078881.11	ENSMUST00000122097.9	chr2	4	-	DNP	Missense	E_4	176166113.0	176166113.0	G	T	ENSMUST00000122097.9:c.455C>A	T152K	176166112.0	176166113.0	TG	GT	ENSMUST00000122097.9:c.455_456CA>AC	T152N	CLINVAR-H2072052	CLINVAR-H2072052-M23-V01	CLINVAR	2326675.0	False	False	False	False	False	0
ZNF429	ENSG00000197013.5	ENST00000358491.4	chr19	4	+	True	21719505	21719505	C	A	ENST00000358491.4:c.650C>A	T217N	Missense	E_4	SNP	True	1	Class 1: This mutation can be alternatively modeled.	0aa	0aa	Gm14434	ENSMUSG00000078881.11	ENSMUST00000122097.9	chr2	4	-	DNP	Missense	E_4	176166113.0	176166113.0	G	T	ENSMUST00000122097.9:c.455C>A	T152K	176166112.0	176166113.0	TG	AT	ENSMUST00000122097.9:c.455_456CA>AT	T152N	CLINVAR-H2072052	CLINVAR-H2072052-M23-V02	CLINVAR	2326675.0	False	False	False	False	False	0
ZNF429	ENSG00000197013.5	ENST00000358491.4	chr19	4	+	True	21720246	21720246	G	A	ENST00000358491.4:c.1391G>A	R464Q	Missense	E_4	SNP	True	1	Class 1: This mutation can be alternatively modeled.	0aa	0aa	Gm14434	ENSMUSG00000078881.11	ENSMUST00000122097.9	chr2	4	-	TNP	Missense	E_4	176165471.0	176165471.0	C	T	ENSMUST00000122097.9:c.1097G>A	R366K	176165470.0	176165472.0	TCT	CTG	ENSMUST00000122097.9:c.1096_1098AGA>CAG	R366Q	CLINVAR-H2072060	CLINVAR-H2072060-M23-V01	CLINVAR	2522212.0	False	False	False	False	False	0
ZNF429	ENSG00000197013.5	ENST00000358491.4	chr19	4	+	True	21720246	21720246	G	A	ENST00000358491.4:c.1391G>A	R464Q	Missense	E_4	SNP	True	1	Class 1: This mutation can be alternatively modeled.	0aa	0aa	Gm14434	ENSMUSG00000078881.11	ENSMUST00000122097.9	chr2	4	-	DNP	Missense	E_4	176165471.0	176165471.0	C	T	ENSMUST00000122097.9:c.1097G>A	R366K	176165471.0	176165472.0	CT	TG	ENSMUST00000122097.9:c.1096_1097AG>CA	R366Q	CLINVAR-H2072060	CLINVAR-H2072060-M23-V02	CLINVAR	2522212.0	False	False	False	False	False	0
ZNF429	ENSG00000197013.5	ENST00000358491.4	chr19	4	+	True	21720498	21720498	G	A	ENST00000358491.4:c.1643G>A	R548Q	Missense	E_4	SNP	True	1	Class 1: This mutation can be alternatively modeled.	0aa	0aa	Gm14434	ENSMUSG00000078881.11	ENSMUST00000122097.9	chr2	4	-	DNP	Missense	E_4	176165219.0	176165219.0	C	T	ENSMUST00000122097.9:c.1349G>A	R450K	176165219.0	176165220.0	CT	TG	ENSMUST00000122097.9:c.1348_1349AG>CA	R450Q	CLINVAR-H2072062	CLINVAR-H2072062-M23-V01	CLINVAR	2364522.0	False	False	False	False	False	0
ZNF429	ENSG00000197013.5	ENST00000358491.4	chr19	4	+	True	21720498	21720498	G	A	ENST00000358491.4:c.1643G>A	R548Q	Missense	E_4	SNP	True	1	Class 1: This mutation can be alternatively modeled.	0aa	0aa	Gm14434	ENSMUSG00000078881.11	ENSMUST00000122097.9	chr2	4	-	TNP	Missense	E_4	176165219.0	176165219.0	C	T	ENSMUST00000122097.9:c.1349G>A	R450K	176165218.0	176165220.0	TCT	CTG	ENSMUST00000122097.9:c.1348_1350AGA>CAG	R450Q	CLINVAR-H2072062	CLINVAR-H2072062-M23-V02	CLINVAR	2364522.0	False	False	False	False	False	0
ZNF429	ENSG00000197013.5	ENST00000358491.4	chr19	4	+	True	21720747	21720747	C	A	ENST00000358491.4:c.1892C>A	T631N	Missense	E_4	SNP	True	1	Class 1: This mutation can be alternatively modeled.	0aa	0aa	Gm14434	ENSMUSG00000078881.11	ENSMUST00000122097.9	chr2	4	-	DNP	Missense	E_4	176165099.0	176165099.0	G	T	ENSMUST00000122097.9:c.1469C>A	T490K	176165098.0	176165099.0	TG	GT	ENSMUST00000122097.9:c.1469_1470CA>AC	T490N	CLINVAR-H2072065	CLINVAR-H2072065-M23-V01	CLINVAR	2554136.0	False	False	False	False	False	0
ZNF429	ENSG00000197013.5	ENST00000358491.4	chr19	4	+	True	21720747	21720747	C	A	ENST00000358491.4:c.1892C>A	T631N	Missense	E_4	SNP	True	1	Class 1: This mutation can be alternatively modeled.	0aa	0aa	Gm14434	ENSMUSG00000078881.11	ENSMUST00000122097.9	chr2	4	-	DNP	Missense	E_4	176165099.0	176165099.0	G	T	ENSMUST00000122097.9:c.1469C>A	T490K	176165098.0	176165099.0	TG	AT	ENSMUST00000122097.9:c.1469_1470CA>AT	T490N	CLINVAR-H2072065	CLINVAR-H2072065-M23-V02	CLINVAR	2554136.0	False	False	False	False	False	0
ZNF429	ENSG00000197013.5	ENST00000358491.4	chr19	4	+	True	21720273	21720273	G	T	ENST00000358491.4:c.1418G>T	R473I	Missense	E_4	SNP	True	1	Class 1: This mutation can be alternatively modeled.	0aa	2aa	Gm14434	ENSMUSG00000078881.11	ENSMUST00000122097.9	chr2	4	-	DNP	Missense	E_4	176165456.0	176165456.0	C	A	ENSMUST00000122097.9:c.1112G>T	R371L	176165456.0	176165457.0	CG	AT	ENSMUST00000122097.9:c.1111_1112CG>AT	R371I	COSMIC-H1027880	COSMIC-H1027880-M23-V01	COSMIC	32250883.0	False	False	False	False	False	2
ZNF429	ENSG00000197013.5	ENST00000358491.4	chr19	4	+	True	21720273	21720273	G	T	ENST00000358491.4:c.1418G>T	R473I	Missense	E_4	SNP	True	1	Class 1: This mutation can be alternatively modeled.	0aa	2aa	Gm14434	ENSMUSG00000078881.11	ENSMUST00000122097.9	chr2	4	-	TNP	Missense	E_4	176165456.0	176165456.0	C	A	ENSMUST00000122097.9:c.1112G>T	R371L	176165455.0	176165457.0	TCG	GAT	ENSMUST00000122097.9:c.1111_1113CGA>ATC	R371I	COSMIC-H1027880	COSMIC-H1027880-M23-V02	COSMIC	32250883.0	False	False	False	False	False	2
ZNF429	ENSG00000197013.5	ENST00000358491.4	chr19	4	+	True	21720273	21720273	G	T	ENST00000358491.4:c.1418G>T	R473I	Missense	E_4	SNP	True	1	Class 1: This mutation can be alternatively modeled.	0aa	2aa	Gm14434	ENSMUSG00000078881.11	ENSMUST00000122097.9	chr2	4	-	TNP	Missense	E_4	176165456.0	176165456.0	C	A	ENSMUST00000122097.9:c.1112G>T	R371L	176165455.0	176165457.0	TCG	AAT	ENSMUST00000122097.9:c.1111_1113CGA>ATT	R371I	COSMIC-H1027880	COSMIC-H1027880-M23-V03	COSMIC	32250883.0	False	False	False	False	False	2
ZNF429	ENSG00000197013.5	ENST00000358491.4	chr19	4	+	True	21720534	21720534	C	A	ENST00000358491.4:c.1679C>A	T560N	Missense	E_4	SNP	True	1	Class 1: This mutation can be alternatively modeled.	1aa	5aa	Gm14434	ENSMUSG00000078881.11	ENSMUST00000122097.9	chr2	4	-	DNP	Missense	E_4	176165183.0	176165183.0	G	T	ENSMUST00000122097.9:c.1385C>A	T462K	176165182.0	176165183.0	TG	AT	ENSMUST00000122097.9:c.1385_1386CA>AT	T462N	COSMIC-H1027898	COSMIC-H1027898-M23-V01	COSMIC	32249501.0	False	False	False	False	False	6
ZNF429	ENSG00000197013.5	ENST00000358491.4	chr19	4	+	True	21720534	21720534	C	A	ENST00000358491.4:c.1679C>A	T560N	Missense	E_4	SNP	True	1	Class 1: This mutation can be alternatively modeled.	1aa	5aa	Gm14434	ENSMUSG00000078881.11	ENSMUST00000122097.9	chr2	4	-	DNP	Missense	E_4	176165183.0	176165183.0	G	T	ENSMUST00000122097.9:c.1385C>A	T462K	176165182.0	176165183.0	TG	GT	ENSMUST00000122097.9:c.1385_1386CA>AC	T462N	COSMIC-H1027898	COSMIC-H1027898-M23-V02	COSMIC	32249501.0	False	False	False	False	False	6
ZNF429	ENSG00000197013.5	ENST00000358491.4	chr19	4	+	True	21720332	21720332	T	C	ENST00000358491.4:c.1477T>C	S493P	Missense	E_4	SNP	True	1	Class 1: This mutation can be alternatively modeled.	0aa	1aa	Gm14434	ENSMUSG00000078881.11	ENSMUST00000122097.9	chr2	4	-	DNP	Missense	E_4	176165385.0	176165385.0	T	G	ENSMUST00000122097.9:c.1183A>C	S395R	176165384.0	176165385.0	CT	GG	ENSMUST00000122097.9:c.1183_1184AG>CC	S395P	COSMIC-H1027917	COSMIC-H1027917-M23-V01	COSMIC	32254710.0	False	False	False	False	False	1
ZNF429	ENSG00000197013.5	ENST00000358491.4	chr19	4	+	True	21720332	21720332	T	C	ENST00000358491.4:c.1477T>C	S493P	Missense	E_4	SNP	True	1	Class 1: This mutation can be alternatively modeled.	0aa	1aa	Gm14434	ENSMUSG00000078881.11	ENSMUST00000122097.9	chr2	4	-	TNP	Missense	E_4	176165385.0	176165385.0	T	G	ENSMUST00000122097.9:c.1183A>C	S395R	176165383.0	176165385.0	GCT	CGG	ENSMUST00000122097.9:c.1183_1185AGC>CCG	S395P	COSMIC-H1027917	COSMIC-H1027917-M23-V02	COSMIC	32254710.0	False	False	False	False	False	1
ZNF429	ENSG00000197013.5	ENST00000358491.4	chr19	4	+	True	21720332	21720332	T	C	ENST00000358491.4:c.1477T>C	S493P	Missense	E_4	SNP	True	1	Class 1: This mutation can be alternatively modeled.	0aa	1aa	Gm14434	ENSMUSG00000078881.11	ENSMUST00000122097.9	chr2	4	-	TNP	Missense	E_4	176165385.0	176165385.0	T	G	ENSMUST00000122097.9:c.1183A>C	S395R	176165383.0	176165385.0	GCT	TGG	ENSMUST00000122097.9:c.1183_1185AGC>CCA	S395P	COSMIC-H1027917	COSMIC-H1027917-M23-V03	COSMIC	32254710.0	False	False	False	False	False	1
ZNF429	ENSG00000197013.5	ENST00000358491.4	chr19	4	+	True	21720332	21720332	T	C	ENST00000358491.4:c.1477T>C	S493P	Missense	E_4	SNP	True	1	Class 1: This mutation can be alternatively modeled.	0aa	1aa	Gm14434	ENSMUSG00000078881.11	ENSMUST00000122097.9	chr2	4	-	TNP	Missense	E_4	176165385.0	176165385.0	T	G	ENSMUST00000122097.9:c.1183A>C	S395R	176165383.0	176165385.0	GCT	AGG	ENSMUST00000122097.9:c.1183_1185AGC>CCT	S395P	COSMIC-H1027917	COSMIC-H1027917-M23-V04	COSMIC	32254710.0	False	False	False	False	False	1
ZNF429	ENSG00000197013.5	ENST00000358491.4	chr19	4	+	True	21720246	21720246	G	T	ENST00000358491.4:c.1391G>T	R464L	Missense	E_4	SNP	True	1	Class 1: This mutation can be alternatively modeled.	0aa	0aa	Gm14434	ENSMUSG00000078881.11	ENSMUST00000122097.9	chr2	4	-	DNP	Missense	E_4	176165471.0	176165471.0	C	A	ENSMUST00000122097.9:c.1097G>T	R366I	176165471.0	176165472.0	CT	AA	ENSMUST00000122097.9:c.1096_1097AG>TT	R366L	COSMIC-H1027939	COSMIC-H1027939-M23-V01	COSMIC	32252351.0	False	False	False	False	False	0
ZNF429	ENSG00000197013.5	ENST00000358491.4	chr19	4	+	True	21720246	21720246	G	T	ENST00000358491.4:c.1391G>T	R464L	Missense	E_4	SNP	True	1	Class 1: This mutation can be alternatively modeled.	0aa	0aa	Gm14434	ENSMUSG00000078881.11	ENSMUST00000122097.9	chr2	4	-	DNP	Missense	E_4	176165471.0	176165471.0	C	A	ENSMUST00000122097.9:c.1097G>T	R366I	176165471.0	176165472.0	CT	AG	ENSMUST00000122097.9:c.1096_1097AG>CT	R366L	COSMIC-H1027939	COSMIC-H1027939-M23-V02	COSMIC	32252351.0	False	False	False	False	False	0
ZNF429	ENSG00000197013.5	ENST00000358491.4	chr19	4	+	True	21720246	21720246	G	T	ENST00000358491.4:c.1391G>T	R464L	Missense	E_4	SNP	True	1	Class 1: This mutation can be alternatively modeled.	0aa	0aa	Gm14434	ENSMUSG00000078881.11	ENSMUST00000122097.9	chr2	4	-	TNP	Missense	E_4	176165471.0	176165471.0	C	A	ENSMUST00000122097.9:c.1097G>T	R366I	176165470.0	176165472.0	TCT	CAG	ENSMUST00000122097.9:c.1096_1098AGA>CTG	R366L	COSMIC-H1027939	COSMIC-H1027939-M23-V03	COSMIC	32252351.0	False	False	False	False	False	0
ZNF429	ENSG00000197013.5	ENST00000358491.4	chr19	4	+	True	21720246	21720246	G	T	ENST00000358491.4:c.1391G>T	R464L	Missense	E_4	SNP	True	1	Class 1: This mutation can be alternatively modeled.	0aa	0aa	Gm14434	ENSMUSG00000078881.11	ENSMUST00000122097.9	chr2	4	-	TNP	Missense	E_4	176165471.0	176165471.0	C	A	ENSMUST00000122097.9:c.1097G>T	R366I	176165470.0	176165472.0	TCT	CAA	ENSMUST00000122097.9:c.1096_1098AGA>TTG	R366L	COSMIC-H1027939	COSMIC-H1027939-M23-V04	COSMIC	32252351.0	False	False	False	False	False	0
ZNF429	ENSG00000197013.5	ENST00000358491.4	chr19	4	+	True	21720246	21720246	G	T	ENST00000358491.4:c.1391G>T	R464L	Missense	E_4	SNP	True	1	Class 1: This mutation can be alternatively modeled.	0aa	0aa	Gm14434	ENSMUSG00000078881.11	ENSMUST00000122097.9	chr2	4	-	TNP	Missense	E_4	176165471.0	176165471.0	C	A	ENSMUST00000122097.9:c.1097G>T	R366I	176165470.0	176165472.0	TCT	GAG	ENSMUST00000122097.9:c.1096_1098AGA>CTC	R366L	COSMIC-H1027939	COSMIC-H1027939-M23-V05	COSMIC	32252351.0	False	False	False	False	False	0
ZNF429	ENSG00000197013.5	ENST00000358491.4	chr19	4	+	True	21720411	21720411	T	A	ENST00000358491.4:c.1556T>A	I519N	Missense	E_4	SNP	True	1	Class 1: This mutation can be alternatively modeled.	4aa	0aa	Gm14434	ENSMUSG00000078881.11	ENSMUST00000122097.9	chr2	4	-	DNP	Missense	E_4	176165306.0	176165306.0	A	T	ENSMUST00000122097.9:c.1262T>A	I421K	176165305.0	176165306.0	TA	AT	ENSMUST00000122097.9:c.1262_1263TA>AT	I421N	COSMIC-H1028189	COSMIC-H1028189-M23-V01	COSMIC	32248884.0	False	False	False	False	False	4
ZNF429	ENSG00000197013.5	ENST00000358491.4	chr19	4	+	True	21720411	21720411	T	A	ENST00000358491.4:c.1556T>A	I519N	Missense	E_4	SNP	True	1	Class 1: This mutation can be alternatively modeled.	4aa	0aa	Gm14434	ENSMUSG00000078881.11	ENSMUST00000122097.9	chr2	4	-	DNP	Missense	E_4	176165306.0	176165306.0	A	T	ENSMUST00000122097.9:c.1262T>A	I421K	176165305.0	176165306.0	TA	GT	ENSMUST00000122097.9:c.1262_1263TA>AC	I421N	COSMIC-H1028189	COSMIC-H1028189-M23-V02	COSMIC	32248884.0	False	False	False	False	False	4
ZNF429	ENSG00000197013.5	ENST00000358491.4	chr19	4	+	True	21720189	21720189	G	T	ENST00000358491.4:c.1334G>T	R445I	Missense	E_4	SNP	True	1	Class 1: This mutation can be alternatively modeled.	2aa	0aa	Gm14434	ENSMUSG00000078881.11	ENSMUST00000122097.9	chr2	4	-	DNP	Missense	E_4	176165528.0	176165528.0	C	A	ENSMUST00000122097.9:c.1040G>T	R347L	176165528.0	176165529.0	CG	AT	ENSMUST00000122097.9:c.1039_1040CG>AT	R347I	COSMIC-H1028531	COSMIC-H1028531-M23-V01	COSMIC	32250076.0	False	False	False	False	False	2
ZNF429	ENSG00000197013.5	ENST00000358491.4	chr19	4	+	True	21720189	21720189	G	T	ENST00000358491.4:c.1334G>T	R445I	Missense	E_4	SNP	True	1	Class 1: This mutation can be alternatively modeled.	2aa	0aa	Gm14434	ENSMUSG00000078881.11	ENSMUST00000122097.9	chr2	4	-	TNP	Missense	E_4	176165528.0	176165528.0	C	A	ENSMUST00000122097.9:c.1040G>T	R347L	176165527.0	176165529.0	TCG	GAT	ENSMUST00000122097.9:c.1039_1041CGA>ATC	R347I	COSMIC-H1028531	COSMIC-H1028531-M23-V02	COSMIC	32250076.0	False	False	False	False	False	2
ZNF429	ENSG00000197013.5	ENST00000358491.4	chr19	4	+	True	21720189	21720189	G	T	ENST00000358491.4:c.1334G>T	R445I	Missense	E_4	SNP	True	1	Class 1: This mutation can be alternatively modeled.	2aa	0aa	Gm14434	ENSMUSG00000078881.11	ENSMUST00000122097.9	chr2	4	-	TNP	Missense	E_4	176165528.0	176165528.0	C	A	ENSMUST00000122097.9:c.1040G>T	R347L	176165527.0	176165529.0	TCG	AAT	ENSMUST00000122097.9:c.1039_1041CGA>ATT	R347I	COSMIC-H1028531	COSMIC-H1028531-M23-V03	COSMIC	32250076.0	False	False	False	False	False	2
ZNF429	ENSG00000197013.5	ENST00000358491.4	chr19	4	+	True	21719865	21719865	G	A	ENST00000358491.4:c.1010G>A	G337D	Missense	E_4	SNP	True	1	Class 1: This mutation can be alternatively modeled.	0aa	4aa	Gm14434	ENSMUSG00000078881.11	ENSMUST00000122097.9	chr2	4	-	DNP	Missense	E_4	176165852.0	176165852.0	C	T	ENSMUST00000122097.9:c.716G>A	G239E	176165851.0	176165852.0	TC	AT	ENSMUST00000122097.9:c.716_717GA>AT	G239D	COSMIC-H1028762	COSMIC-H1028762-M23-V01	COSMIC	32253925.0	False	False	False	False	False	4
ZNF429	ENSG00000197013.5	ENST00000358491.4	chr19	4	+	True	21719865	21719865	G	A	ENST00000358491.4:c.1010G>A	G337D	Missense	E_4	SNP	True	1	Class 1: This mutation can be alternatively modeled.	0aa	4aa	Gm14434	ENSMUSG00000078881.11	ENSMUST00000122097.9	chr2	4	-	DNP	Missense	E_4	176165852.0	176165852.0	C	T	ENSMUST00000122097.9:c.716G>A	G239E	176165851.0	176165852.0	TC	GT	ENSMUST00000122097.9:c.716_717GA>AC	G239D	COSMIC-H1028762	COSMIC-H1028762-M23-V02	COSMIC	32253925.0	False	False	False	False	False	4
ZNF429	ENSG00000197013.5	ENST00000358491.4	chr19	4	+	True	21719696	21719696	G	T	ENST00000358491.4:c.841G>T	G281*	Nonsense	E_4	SNP	True	1	Class 1: This mutation can be alternatively modeled.	1aa	0aa	Gm14434	ENSMUSG00000078881.11	ENSMUST00000122097.9	chr2	4	-	TNP	Nonsense	E_4	176165970.0	176165970.0	C	A	ENSMUST00000122097.9:c.598G>T	G200C	176165968.0	176165970.0	ACC	TCA	ENSMUST00000122097.9:c.598_600GGT>TGA	G200*	COSMIC-H1028767	COSMIC-H1028767-M23-V01	COSMIC	32253948.0	False	False	False	False	False	1
ZNF429	ENSG00000197013.5	ENST00000358491.4	chr19	4	+	True	21719696	21719696	G	T	ENST00000358491.4:c.841G>T	G281*	Nonsense	E_4	SNP	True	1	Class 1: This mutation can be alternatively modeled.	1aa	0aa	Gm14434	ENSMUSG00000078881.11	ENSMUST00000122097.9	chr2	4	-	TNP	Nonsense	E_4	176165970.0	176165970.0	C	A	ENSMUST00000122097.9:c.598G>T	G200C	176165968.0	176165970.0	ACC	CTA	ENSMUST00000122097.9:c.598_600GGT>TAG	G200*	COSMIC-H1028767	COSMIC-H1028767-M23-V02	COSMIC	32253948.0	False	False	False	False	False	1
ZNF429	ENSG00000197013.5	ENST00000358491.4	chr19	4	+	True	21719696	21719696	G	T	ENST00000358491.4:c.841G>T	G281*	Nonsense	E_4	SNP	True	1	Class 1: This mutation can be alternatively modeled.	1aa	0aa	Gm14434	ENSMUSG00000078881.11	ENSMUST00000122097.9	chr2	4	-	TNP	Nonsense	E_4	176165970.0	176165970.0	C	A	ENSMUST00000122097.9:c.598G>T	G200C	176165968.0	176165970.0	ACC	TTA	ENSMUST00000122097.9:c.598_600GGT>TAA	G200*	COSMIC-H1028767	COSMIC-H1028767-M23-V03	COSMIC	32253948.0	False	False	False	False	False	1
ZNF429	ENSG00000197013.5	ENST00000358491.4	chr19	4	+	True	21720747	21720747	C	A	ENST00000358491.4:c.1892C>A	T631N	Missense	E_4	SNP	True	1	Class 1: This mutation can be alternatively modeled.	0aa	0aa	Gm14434	ENSMUSG00000078881.11	ENSMUST00000122097.9	chr2	4	-	DNP	Missense	E_4	176165099.0	176165099.0	G	T	ENSMUST00000122097.9:c.1469C>A	T490K	176165098.0	176165099.0	TG	AT	ENSMUST00000122097.9:c.1469_1470CA>AT	T490N	COSMIC-H1028771	COSMIC-H1028771-M23-V01	COSMIC	32253967.0	False	False	False	False	False	0
ZNF429	ENSG00000197013.5	ENST00000358491.4	chr19	4	+	True	21720747	21720747	C	A	ENST00000358491.4:c.1892C>A	T631N	Missense	E_4	SNP	True	1	Class 1: This mutation can be alternatively modeled.	0aa	0aa	Gm14434	ENSMUSG00000078881.11	ENSMUST00000122097.9	chr2	4	-	DNP	Missense	E_4	176165099.0	176165099.0	G	T	ENSMUST00000122097.9:c.1469C>A	T490K	176165098.0	176165099.0	TG	GT	ENSMUST00000122097.9:c.1469_1470CA>AC	T490N	COSMIC-H1028771	COSMIC-H1028771-M23-V02	COSMIC	32253967.0	False	False	False	False	False	0
ZNF429	ENSG00000197013.5	ENST00000358491.4	chr19	4	+	True	21720669	21720669	C	T	ENST00000358491.4:c.1814C>T	S605F	Missense	E_4	SNP	True	1	Class 1: This mutation can be alternatively modeled.	0aa	1aa	Gm14434	ENSMUSG00000078881.11	ENSMUST00000122097.9	chr2	4	-	DNP	Missense	E_4	176165132.0	176165132.0	C	A	ENSMUST00000122097.9:c.1436G>T	S479I	176165132.0	176165133.0	CT	AA	ENSMUST00000122097.9:c.1435_1436AG>TT	S479F	COSMIC-H1029477	COSMIC-H1029477-M23-V01	COSMIC	32251220.0	False	False	False	False	False	1
ZNF429	ENSG00000197013.5	ENST00000358491.4	chr19	4	+	True	21720669	21720669	C	T	ENST00000358491.4:c.1814C>T	S605F	Missense	E_4	SNP	True	1	Class 1: This mutation can be alternatively modeled.	0aa	1aa	Gm14434	ENSMUSG00000078881.11	ENSMUST00000122097.9	chr2	4	-	TNP	Missense	E_4	176165132.0	176165132.0	C	A	ENSMUST00000122097.9:c.1436G>T	S479I	176165131.0	176165133.0	GCT	AAA	ENSMUST00000122097.9:c.1435_1437AGC>TTT	S479F	COSMIC-H1029477	COSMIC-H1029477-M23-V02	COSMIC	32251220.0	False	False	False	False	False	1
ZNF429	ENSG00000197013.5	ENST00000358491.4	chr19	4	+	True	21719270	21719270	C	A	ENST00000358491.4:c.415C>A	L139I	Missense	E_4	SNP	True	1	Class 1: This mutation can be alternatively modeled.	0aa	0aa	Gm14434	ENSMUSG00000078881.11	ENSMUST00000122097.9	chr2	4	-	TNP	Missense	E_4	176166216.0	176166216.0	G	T	ENSMUST00000122097.9:c.352C>A	L118M	176166214.0	176166216.0	CAG	GAT	ENSMUST00000122097.9:c.352_354CTG>ATC	L118I	COSMIC-H1029527	COSMIC-H1029527-M23-V01	COSMIC	32251545.0	False	False	False	False	False	0
ZNF429	ENSG00000197013.5	ENST00000358491.4	chr19	4	+	True	21719270	21719270	C	A	ENST00000358491.4:c.415C>A	L139I	Missense	E_4	SNP	True	1	Class 1: This mutation can be alternatively modeled.	0aa	0aa	Gm14434	ENSMUSG00000078881.11	ENSMUST00000122097.9	chr2	4	-	TNP	Missense	E_4	176166216.0	176166216.0	G	T	ENSMUST00000122097.9:c.352C>A	L118M	176166214.0	176166216.0	CAG	AAT	ENSMUST00000122097.9:c.352_354CTG>ATT	L118I	COSMIC-H1029527	COSMIC-H1029527-M23-V02	COSMIC	32251545.0	False	False	False	False	False	0
ZNF429	ENSG00000197013.5	ENST00000358491.4	chr19	4	+	True	21719270	21719270	C	A	ENST00000358491.4:c.415C>A	L139I	Missense	E_4	SNP	True	1	Class 1: This mutation can be alternatively modeled.	0aa	0aa	Gm14434	ENSMUSG00000078881.11	ENSMUST00000122097.9	chr2	4	-	TNP	Missense	E_4	176166216.0	176166216.0	G	T	ENSMUST00000122097.9:c.352C>A	L118M	176166214.0	176166216.0	CAG	TAT	ENSMUST00000122097.9:c.352_354CTG>ATA	L118I	COSMIC-H1029527	COSMIC-H1029527-M23-V03	COSMIC	32251545.0	False	False	False	False	False	0
ZNF429	ENSG00000197013.5	ENST00000358491.4	chr19	4	+	True	21720504	21720504	C	G	ENST00000358491.4:c.1649C>G	S550*	Nonsense	E_4	SNP	True	1	Class 1: This mutation can be alternatively modeled.	0aa	0aa	Gm14434	ENSMUSG00000078881.11	ENSMUST00000122097.9	chr2	4	-	TNP	Nonsense	E_4	176165216.0	176165216.0	C	C	ENSMUST00000122097.9:c.1352G>G	S451delinsS	176165215.0	176165217.0	ACT	CTA	ENSMUST00000122097.9:c.1351_1353AGT>TAG	S451*	COSMIC-H1029797	COSMIC-H1029797-M23-V01	COSMIC	32253379.0	False	False	False	False	False	0
ZNF429	ENSG00000197013.5	ENST00000358491.4	chr19	4	+	True	21720504	21720504	C	G	ENST00000358491.4:c.1649C>G	S550*	Nonsense	E_4	SNP	True	1	Class 1: This mutation can be alternatively modeled.	0aa	0aa	Gm14434	ENSMUSG00000078881.11	ENSMUST00000122097.9	chr2	4	-	TNP	Nonsense	E_4	176165216.0	176165216.0	C	C	ENSMUST00000122097.9:c.1352G>G	S451delinsS	176165215.0	176165217.0	ACT	TCA	ENSMUST00000122097.9:c.1351_1353AGT>TGA	S451*	COSMIC-H1029797	COSMIC-H1029797-M23-V02	COSMIC	32253379.0	False	False	False	False	False	0
ZNF429	ENSG00000197013.5	ENST00000358491.4	chr19	4	+	True	21720504	21720504	C	G	ENST00000358491.4:c.1649C>G	S550*	Nonsense	E_4	SNP	True	1	Class 1: This mutation can be alternatively modeled.	0aa	0aa	Gm14434	ENSMUSG00000078881.11	ENSMUST00000122097.9	chr2	4	-	TNP	Nonsense	E_4	176165216.0	176165216.0	C	C	ENSMUST00000122097.9:c.1352G>G	S451delinsS	176165215.0	176165217.0	ACT	TTA	ENSMUST00000122097.9:c.1351_1353AGT>TAA	S451*	COSMIC-H1029797	COSMIC-H1029797-M23-V03	COSMIC	32253379.0	False	False	False	False	False	0
ZNF429	ENSG00000197013.5	ENST00000358491.4	chr19	4	+	True	21720246	21720246	G	A	ENST00000358491.4:c.1391G>A	R464Q	Missense	E_4	SNP	True	1	Class 1: This mutation can be alternatively modeled.	0aa	0aa	Gm14434	ENSMUSG00000078881.11	ENSMUST00000122097.9	chr2	4	-	DNP	Missense	E_4	176165471.0	176165471.0	C	T	ENSMUST00000122097.9:c.1097G>A	R366K	176165471.0	176165472.0	CT	TG	ENSMUST00000122097.9:c.1096_1097AG>CA	R366Q	COSMIC-H1029842	COSMIC-H1029842-M23-V01	COSMIC	32253702.0	False	False	False	False	False	0
ZNF429	ENSG00000197013.5	ENST00000358491.4	chr19	4	+	True	21720246	21720246	G	A	ENST00000358491.4:c.1391G>A	R464Q	Missense	E_4	SNP	True	1	Class 1: This mutation can be alternatively modeled.	0aa	0aa	Gm14434	ENSMUSG00000078881.11	ENSMUST00000122097.9	chr2	4	-	TNP	Missense	E_4	176165471.0	176165471.0	C	T	ENSMUST00000122097.9:c.1097G>A	R366K	176165470.0	176165472.0	TCT	CTG	ENSMUST00000122097.9:c.1096_1098AGA>CAG	R366Q	COSMIC-H1029842	COSMIC-H1029842-M23-V02	COSMIC	32253702.0	False	False	False	False	False	0
ZNF429	ENSG00000197013.5	ENST00000358491.4	chr19	4	+	True	21719601	21719601	G	T	ENST00000358491.4:c.746G>T	R249I	Missense	E_4	SNP	True	1	Class 1: This mutation can be alternatively modeled.	2aa	0aa	Gm14434	ENSMUSG00000078881.11	ENSMUST00000122097.9	chr2	4	-	TNP	Missense	E_4	176166032.0	176166032.0	C	A	ENSMUST00000122097.9:c.536G>T	R179L	176166031.0	176166033.0	TCG	GAT	ENSMUST00000122097.9:c.535_537CGA>ATC	R179I	COSMIC-H1029845	COSMIC-H1029845-M23-V01	COSMIC	32251009.0	False	False	False	False	False	2
ZNF429	ENSG00000197013.5	ENST00000358491.4	chr19	4	+	True	21719601	21719601	G	T	ENST00000358491.4:c.746G>T	R249I	Missense	E_4	SNP	True	1	Class 1: This mutation can be alternatively modeled.	2aa	0aa	Gm14434	ENSMUSG00000078881.11	ENSMUST00000122097.9	chr2	4	-	DNP	Missense	E_4	176166032.0	176166032.0	C	A	ENSMUST00000122097.9:c.536G>T	R179L	176166032.0	176166033.0	CG	AT	ENSMUST00000122097.9:c.535_536CG>AT	R179I	COSMIC-H1029845	COSMIC-H1029845-M23-V02	COSMIC	32251009.0	False	False	False	False	False	2
ZNF429	ENSG00000197013.5	ENST00000358491.4	chr19	4	+	True	21719601	21719601	G	T	ENST00000358491.4:c.746G>T	R249I	Missense	E_4	SNP	True	1	Class 1: This mutation can be alternatively modeled.	2aa	0aa	Gm14434	ENSMUSG00000078881.11	ENSMUST00000122097.9	chr2	4	-	TNP	Missense	E_4	176166032.0	176166032.0	C	A	ENSMUST00000122097.9:c.536G>T	R179L	176166031.0	176166033.0	TCG	AAT	ENSMUST00000122097.9:c.535_537CGA>ATT	R179I	COSMIC-H1029845	COSMIC-H1029845-M23-V03	COSMIC	32251009.0	False	False	False	False	False	2
ZNF429	ENSG00000197013.5	ENST00000358491.4	chr19	4	+	True	21712584	21712584	T	A	ENST00000358491.4:c.128T>A	L43Q	Missense	E_2	SNP	True	1	Class 1: This mutation can be alternatively modeled.	0aa	0aa	Gm14434	ENSMUSG00000078881.11	ENSMUST00000122097.9	chr2	4	-	DNP	Missense	E_2	176167811.0	176167811.0	A	T	ENSMUST00000122097.9:c.119T>A	L40H	176167810.0	176167811.0	GA	CT	ENSMUST00000122097.9:c.119_120TC>AG	L40Q	COSMIC-H1030880	COSMIC-H1030880-M23-V01	COSMIC	32253312.0	False	False	False	False	False	0
ZNF429	ENSG00000197013.5	ENST00000358491.4	chr19	4	+	True	21712584	21712584	T	A	ENST00000358491.4:c.128T>A	L43Q	Missense	E_2	SNP	True	1	Class 1: This mutation can be alternatively modeled.	0aa	0aa	Gm14434	ENSMUSG00000078881.11	ENSMUST00000122097.9	chr2	4	-	DNP	Missense	E_2	176167811.0	176167811.0	A	T	ENSMUST00000122097.9:c.119T>A	L40H	176167810.0	176167811.0	GA	TT	ENSMUST00000122097.9:c.119_120TC>AA	L40Q	COSMIC-H1030880	COSMIC-H1030880-M23-V02	COSMIC	32253312.0	False	False	False	False	False	0
ZNF429	ENSG00000197013.5	ENST00000358491.4	chr19	4	+	True	21720333	21720333	C	T	ENST00000358491.4:c.1478C>T	S493F	Missense	E_4	SNP	True	1	Class 1: This mutation can be alternatively modeled.	0aa	1aa	Gm14434	ENSMUSG00000078881.11	ENSMUST00000122097.9	chr2	4	-	TNP	Missense	E_4	176165384.0	176165384.0	C	A	ENSMUST00000122097.9:c.1184G>T	S395I	176165383.0	176165385.0	GCT	AAA	ENSMUST00000122097.9:c.1183_1185AGC>TTT	S395F	COSMIC-H1031479	COSMIC-H1031479-M23-V01	COSMIC	32250535.0	False	False	False	False	False	1
ZNF429	ENSG00000197013.5	ENST00000358491.4	chr19	4	+	True	21720333	21720333	C	T	ENST00000358491.4:c.1478C>T	S493F	Missense	E_4	SNP	True	1	Class 1: This mutation can be alternatively modeled.	0aa	1aa	Gm14434	ENSMUSG00000078881.11	ENSMUST00000122097.9	chr2	4	-	DNP	Missense	E_4	176165384.0	176165384.0	C	A	ENSMUST00000122097.9:c.1184G>T	S395I	176165384.0	176165385.0	CT	AA	ENSMUST00000122097.9:c.1183_1184AG>TT	S395F	COSMIC-H1031479	COSMIC-H1031479-M23-V02	COSMIC	32250535.0	False	False	False	False	False	1
ZNF429	ENSG00000197013.5	ENST00000358491.4	chr19	4	+	True	21719694	21719694	C	T	ENST00000358491.4:c.839C>T	S280F	Missense	E_4	SNP	True	1	Class 1: This mutation can be alternatively modeled.	0aa	1aa	Gm14434	ENSMUSG00000078881.11	ENSMUST00000122097.9	chr2	4	-	TNP	Missense	E_4	176165972.0	176165972.0	C	A	ENSMUST00000122097.9:c.596G>T	S199I	176165971.0	176165973.0	ACT	GAA	ENSMUST00000122097.9:c.595_597AGT>TTC	S199F	COSMIC-H1032122	COSMIC-H1032122-M23-V01	COSMIC	32252745.0	False	False	False	False	False	1
ZNF429	ENSG00000197013.5	ENST00000358491.4	chr19	4	+	True	21719694	21719694	C	T	ENST00000358491.4:c.839C>T	S280F	Missense	E_4	SNP	True	1	Class 1: This mutation can be alternatively modeled.	0aa	1aa	Gm14434	ENSMUSG00000078881.11	ENSMUST00000122097.9	chr2	4	-	DNP	Missense	E_4	176165972.0	176165972.0	C	A	ENSMUST00000122097.9:c.596G>T	S199I	176165972.0	176165973.0	CT	AA	ENSMUST00000122097.9:c.595_596AG>TT	S199F	COSMIC-H1032122	COSMIC-H1032122-M23-V02	COSMIC	32252745.0	False	False	False	False	False	1
ZNF429	ENSG00000197013.5	ENST00000358491.4	chr19	4	+	True	21720030	21720030	C	A	ENST00000358491.4:c.1175C>A	T392N	Missense	E_4	SNP	True	1	Class 1: This mutation can be alternatively modeled.	0aa	0aa	Gm14434	ENSMUSG00000078881.11	ENSMUST00000122097.9	chr2	4	-	DNP	Missense	E_4	176165693.0	176165693.0	G	T	ENSMUST00000122097.9:c.875C>A	T292K	176165692.0	176165693.0	TG	GT	ENSMUST00000122097.9:c.875_876CA>AC	T292N	COSMIC-H1032527	COSMIC-H1032527-M23-V01	COSMIC	32250162.0	False	False	False	False	False	0
ZNF429	ENSG00000197013.5	ENST00000358491.4	chr19	4	+	True	21720030	21720030	C	A	ENST00000358491.4:c.1175C>A	T392N	Missense	E_4	SNP	True	1	Class 1: This mutation can be alternatively modeled.	0aa	0aa	Gm14434	ENSMUSG00000078881.11	ENSMUST00000122097.9	chr2	4	-	DNP	Missense	E_4	176165693.0	176165693.0	G	T	ENSMUST00000122097.9:c.875C>A	T292K	176165692.0	176165693.0	TG	AT	ENSMUST00000122097.9:c.875_876CA>AT	T292N	COSMIC-H1032527	COSMIC-H1032527-M23-V02	COSMIC	32250162.0	False	False	False	False	False	0
ZNF429	ENSG00000197013.5	ENST00000358491.4	chr19	4	+	True	21719997	21719997	C	T	ENST00000358491.4:c.1142C>T	S381F	Missense	E_4	SNP	True	1	Class 1: This mutation can be alternatively modeled.	0aa	1aa	Gm14434	ENSMUSG00000078881.11	ENSMUST00000122097.9	chr2	4	-	DNP	Missense	E_4	176165720.0	176165720.0	C	A	ENSMUST00000122097.9:c.848G>T	S283I	176165720.0	176165721.0	CT	AA	ENSMUST00000122097.9:c.847_848AG>TT	S283F	COSMIC-H1033713	COSMIC-H1033713-M23-V01	COSMIC	32249011.0	False	False	False	False	False	1
ZNF429	ENSG00000197013.5	ENST00000358491.4	chr19	4	+	True	21719997	21719997	C	T	ENST00000358491.4:c.1142C>T	S381F	Missense	E_4	SNP	True	1	Class 1: This mutation can be alternatively modeled.	0aa	1aa	Gm14434	ENSMUSG00000078881.11	ENSMUST00000122097.9	chr2	4	-	TNP	Missense	E_4	176165720.0	176165720.0	C	A	ENSMUST00000122097.9:c.848G>T	S283I	176165719.0	176165721.0	GCT	AAA	ENSMUST00000122097.9:c.847_849AGC>TTT	S283F	COSMIC-H1033713	COSMIC-H1033713-M23-V02	COSMIC	32249011.0	False	False	False	False	False	1
ZNF429	ENSG00000197013.5	ENST00000358491.4	chr19	4	+	True	21719853	21719853	G	A	ENST00000358491.4:c.998G>A	R333K	Missense	E_4	SNP	True	1	Class 1: This mutation can be alternatively modeled.	0aa	2aa	Gm14434	ENSMUSG00000078881.11	ENSMUST00000122097.9	chr2	4	-	DNP	Missense	E_4	176165876.0	176165876.0	C	T	ENSMUST00000122097.9:c.692G>A	R231Q	176165876.0	176165877.0	CG	TT	ENSMUST00000122097.9:c.691_692CG>AA	R231K	COSMIC-H1033893	COSMIC-H1033893-M23-V01	COSMIC	32249241.0	False	False	False	False	False	2
ZNF429	ENSG00000197013.5	ENST00000358491.4	chr19	4	+	True	21719853	21719853	G	A	ENST00000358491.4:c.998G>A	R333K	Missense	E_4	SNP	True	1	Class 1: This mutation can be alternatively modeled.	0aa	2aa	Gm14434	ENSMUSG00000078881.11	ENSMUST00000122097.9	chr2	4	-	TNP	Missense	E_4	176165876.0	176165876.0	C	T	ENSMUST00000122097.9:c.692G>A	R231Q	176165875.0	176165877.0	TCG	CTT	ENSMUST00000122097.9:c.691_693CGA>AAG	R231K	COSMIC-H1033893	COSMIC-H1033893-M23-V02	COSMIC	32249241.0	False	False	False	False	False	2
ZNF429	ENSG00000197013.5	ENST00000358491.4	chr19	4	+	True	21719853	21719853	G	T	ENST00000358491.4:c.998G>T	R333I	Missense	E_4	SNP	True	1	Class 1: This mutation can be alternatively modeled.	0aa	2aa	Gm14434	ENSMUSG00000078881.11	ENSMUST00000122097.9	chr2	4	-	DNP	Missense	E_4	176165876.0	176165876.0	C	A	ENSMUST00000122097.9:c.692G>T	R231L	176165876.0	176165877.0	CG	AT	ENSMUST00000122097.9:c.691_692CG>AT	R231I	COSMIC-H1036415	COSMIC-H1036415-M23-V01	COSMIC	32249445.0	False	False	False	False	False	2
ZNF429	ENSG00000197013.5	ENST00000358491.4	chr19	4	+	True	21719853	21719853	G	T	ENST00000358491.4:c.998G>T	R333I	Missense	E_4	SNP	True	1	Class 1: This mutation can be alternatively modeled.	0aa	2aa	Gm14434	ENSMUSG00000078881.11	ENSMUST00000122097.9	chr2	4	-	TNP	Missense	E_4	176165876.0	176165876.0	C	A	ENSMUST00000122097.9:c.692G>T	R231L	176165875.0	176165877.0	TCG	GAT	ENSMUST00000122097.9:c.691_693CGA>ATC	R231I	COSMIC-H1036415	COSMIC-H1036415-M23-V02	COSMIC	32249445.0	False	False	False	False	False	2
ZNF429	ENSG00000197013.5	ENST00000358491.4	chr19	4	+	True	21719853	21719853	G	T	ENST00000358491.4:c.998G>T	R333I	Missense	E_4	SNP	True	1	Class 1: This mutation can be alternatively modeled.	0aa	2aa	Gm14434	ENSMUSG00000078881.11	ENSMUST00000122097.9	chr2	4	-	TNP	Missense	E_4	176165876.0	176165876.0	C	A	ENSMUST00000122097.9:c.692G>T	R231L	176165875.0	176165877.0	TCG	AAT	ENSMUST00000122097.9:c.691_693CGA>ATT	R231I	COSMIC-H1036415	COSMIC-H1036415-M23-V03	COSMIC	32249445.0	False	False	False	False	False	2
ZNF429	ENSG00000197013.5	ENST00000358491.4	chr19	4	+	True	21689376	21689376	C	T	ENST00000358491.4:c.3+800C>T		Non_Coding,I	I_1	SNP	True	2	Class 2: This mutation can be modeled, but the effect may not be consistent.	2nt	0nt	Gm14434	ENSMUSG00000078881.11	ENSMUST00000122097.9	chr2	4	-	SNP	3'	-3	176164857.0	176164857.0	G	A	ENSMUST00000122097.9:c.1494+217C>T		176164857.0	176164857.0	G	A	ENSMUST00000122097.9:c.1494+217C>T		COSMIC-H1027873	COSMIC-H1027873-M23-V01	COSMIC	32254334.0	False	False	False	False	False	2
ZNF429	ENSG00000197013.5	ENST00000358491.4	chr19	4	+	True	21688602	21688602	C	G	ENST00000358491.4:c.3+26C>G		Non_Coding,I	I_1	SNP	True	2	Class 2: This mutation can be modeled, but the effect may not be consistent.	0nt	0nt	Gm14434	ENSMUSG00000078881.11	ENSMUST00000122097.9	chr2	4	-	SNP	Splice_Site	E_4	176166235.0	176166235.0	G	C	ENSMUST00000122097.9:c.333+0C>G	X110_splice	176166235.0	176166235.0	G	C	ENSMUST00000122097.9:c.333+0C>G	X110_splice	COSMIC-H1028491	COSMIC-H1028491-M23-V01	COSMIC	32250342.0	False	False	False	False	False	0
ZNF429	ENSG00000197013.5	ENST00000358491.4	chr19	4	+	True	21689314	21689314	A	G	ENST00000358491.4:c.3+738A>G		Non_Coding,I	I_1	SNP	True	2	Class 2: This mutation can be modeled, but the effect may not be consistent.	0nt	0nt	Gm14434	ENSMUSG00000078881.11	ENSMUST00000122097.9	chr2	4	-	SNP	3'	-3	176164865.0	176164865.0	T	C	ENSMUST00000122097.9:c.1494+209A>G		176164865.0	176164865.0	T	C	ENSMUST00000122097.9:c.1494+209A>G		COSMIC-H1028505	COSMIC-H1028505-M23-V01	COSMIC	32251643.0	False	False	False	False	False	0
ZNF429	ENSG00000197013.5	ENST00000358491.4	chr19	4	+	True	21713333	21713333	T	C	ENST00000358491.4:c.131-58T>C		Non_Coding,I	I_2	SNP	True	2	Class 2: This mutation can be modeled, but the effect may not be consistent.	0nt	0nt	Gm14434	ENSMUSG00000078881.11	ENSMUST00000122097.9	chr2	4	-	SNP	Intron	I_1	176167980.0	176167980.0	A	G	ENSMUST00000122097.9:c.4-54T>C		176167980.0	176167980.0	A	G	ENSMUST00000122097.9:c.4-54T>C		COSMIC-H1028768	COSMIC-H1028768-M23-V01	COSMIC	32253950.0	False	False	False	False	False	0
ZNF429	ENSG00000197013.5	ENST00000358491.4	chr19	4	+	True	21713389	21713389	A	G	ENST00000358491.4:c.131-2A>G	X43_splice	Splice_Site	I_2	SNP	True	2	Class 2: This mutation can be modeled, but the effect may not be consistent.	0nt	0nt	Gm14434	ENSMUSG00000078881.11	ENSMUST00000122097.9	chr2	4	-	SNP	Splice_Site	E_2	176167913.0	176167913.0	T	C	ENSMUST00000122097.9:c.17+0A>G	X5_splice	176167913.0	176167913.0	T	C	ENSMUST00000122097.9:c.17+0A>G	X5_splice	COSMIC-H1028776	COSMIC-H1028776-M23-V01	COSMIC	32253984.0	False	False	False	False	False	0
ZNF429	ENSG00000197013.5	ENST00000358491.4	chr19	4	+	True	21713494	21713494	A	G	ENST00000358491.4:c.226+8A>G		Non_Coding,I	I_3	SNP	True	2	Class 2: This mutation can be modeled, but the effect may not be consistent.	0nt	1nt	Gm14434	ENSMUSG00000078881.11	ENSMUST00000122097.9	chr2	4	-	SNP	Splice_Site	E_2	176167801.0	176167801.0	T	C	ENSMUST00000122097.9:c.129+0A>G	X42_splice	176167801.0	176167801.0	T	C	ENSMUST00000122097.9:c.129+0A>G	X42_splice	COSMIC-H1028806	COSMIC-H1028806-M23-V01	COSMIC	32254189.0	False	False	False	False	False	1
ZNF429	ENSG00000197013.5	ENST00000358491.4	chr19	4	+	True	21712360	21712360	C	T	ENST00000358491.4:c.4-100C>T		Non_Coding,I	I_1	SNP	True	2	Class 2: This mutation can be modeled, but the effect may not be consistent.	1nt	1nt	Gm14434	ENSMUSG00000078881.11	ENSMUST00000122097.9	chr2	4	-	SNP	Intron	I_2	176167719.0	176167719.0	G	A	ENSMUST00000122097.9:c.131-125C>T		176167719.0	176167719.0	G	A	ENSMUST00000122097.9:c.131-125C>T		COSMIC-H1029471	COSMIC-H1029471-M23-V01	COSMIC	32251209.0	False	False	False	False	False	2
ZNF429	ENSG00000197013.5	ENST00000358491.4	chr19	4	+	True	21713506	21713506	A	T	ENST00000358491.4:c.226+20A>T		Non_Coding,I	I_3	SNP	True	2	Class 2: This mutation can be modeled, but the effect may not be consistent.	0nt	0nt	Gm14434	ENSMUSG00000078881.11	ENSMUST00000122097.9	chr2	4	-	SNP	Intron	I_2	176167788.0	176167788.0	T	A	ENSMUST00000122097.9:c.130+12A>T		176167788.0	176167788.0	T	A	ENSMUST00000122097.9:c.130+12A>T		COSMIC-H1029482	COSMIC-H1029482-M23-V01	COSMIC	32251241.0	False	False	False	False	False	0
ZNF429	ENSG00000197013.5	ENST00000358491.4	chr19	4	+	True	21711219	21711219	A	C	ENST00000358491.4:c.4-1241A>C		Non_Coding,I	I_1	SNP	True	2	Class 2: This mutation can be modeled, but the effect may not be consistent.	1nt	0nt	Gm14434	ENSMUSG00000078881.11	ENSMUST00000122097.9	chr2	4	-	SNP	Intron	I_1	176168819.0	176168819.0	T	G	ENSMUST00000122097.9:c.4-893A>C		176168819.0	176168819.0	T	G	ENSMUST00000122097.9:c.4-893A>C		COSMIC-H1029486	COSMIC-H1029486-M23-V01	COSMIC	32251257.0	False	False	False	False	False	1
ZNF429	ENSG00000197013.5	ENST00000358491.4	chr19	4	+	True	21711515	21711515	G	A	ENST00000358491.4:c.4-945G>A		Non_Coding,I	I_1	SNP	True	2	Class 2: This mutation can be modeled, but the effect may not be consistent.	1nt	0nt	Gm14434	ENSMUSG00000078881.11	ENSMUST00000122097.9	chr2	4	-	SNP	Intron	I_1	176168546.0	176168546.0	C	T	ENSMUST00000122097.9:c.4-620G>A		176168546.0	176168546.0	C	T	ENSMUST00000122097.9:c.4-620G>A		COSMIC-H1029494	COSMIC-H1029494-M23-V01	COSMIC	32251310.0	False	False	False	False	False	1
ZNF429	ENSG00000197013.5	ENST00000358491.4	chr19	4	+	True	21688756	21688756	G	A	ENST00000358491.4:c.3+180G>A		Non_Coding,I	I_1	SNP	True	2	Class 2: This mutation can be modeled, but the effect may not be consistent.	0nt	0nt	Gm14434	ENSMUSG00000078881.11	ENSMUST00000122097.9	chr2	4	-	SNP	Splice_Site	E_4	176165586.0	176165586.0	C	T	ENSMUST00000122097.9:c.982+0G>A	X327_splice	176165586.0	176165586.0	C	T	ENSMUST00000122097.9:c.982+0G>A	X327_splice	COSMIC-H1029500	COSMIC-H1029500-M23-V01	COSMIC	32251332.0	False	False	False	False	False	0
ZNF429	ENSG00000197013.5	ENST00000358491.4	chr19	4	+	True	21711924	21711924	C	A	ENST00000358491.4:c.4-536C>A		Non_Coding,I	I_1	SNP	True	2	Class 2: This mutation can be modeled, but the effect may not be consistent.	0nt	0nt	Gm14434	ENSMUSG00000078881.11	ENSMUST00000122097.9	chr2	4	-	SNP	Intron	I_1	176168130.0	176168130.0	G	T	ENSMUST00000122097.9:c.4-204C>A		176168130.0	176168130.0	G	T	ENSMUST00000122097.9:c.4-204C>A		COSMIC-H1029534	COSMIC-H1029534-M23-V01	COSMIC	32251561.0	False	False	False	False	False	0
ZNF429	ENSG00000197013.5	ENST00000358491.4	chr19	4	+	True	21689071	21689071	C	G	ENST00000358491.4:c.3+495C>G		Non_Coding,I	I_1	SNP	True	2	Class 2: This mutation can be modeled, but the effect may not be consistent.	0nt	2nt	Gm14434	ENSMUSG00000078881.11	ENSMUST00000122097.9	chr2	4	-	SNP	3'	-3	176164857.0	176164857.0	G	C	ENSMUST00000122097.9:c.1494+217C>G		176164857.0	176164857.0	G	C	ENSMUST00000122097.9:c.1494+217C>G		COSMIC-H1029796	COSMIC-H1029796-M23-V01	COSMIC	32253375.0	False	False	False	False	False	2
ZNF429	ENSG00000197013.5	ENST00000358491.4	chr19	4	+	True	21688703	21688703	C	A	ENST00000358491.4:c.3+127C>A		Non_Coding,I	I_1	SNP	True	2	Class 2: This mutation can be modeled, but the effect may not be consistent.	0nt	1nt	Gm14434	ENSMUSG00000078881.11	ENSMUST00000122097.9	chr2	4	-	SNP	Splice_Site	E_4	176165797.0	176165797.0	G	T	ENSMUST00000122097.9:c.771+0C>A	X256_splice	176165797.0	176165797.0	G	T	ENSMUST00000122097.9:c.771+0C>A	X256_splice	COSMIC-H1029800	COSMIC-H1029800-M23-V01	COSMIC	32253388.0	False	False	False	False	False	1
ZNF429	ENSG00000197013.5	ENST00000358491.4	chr19	4	+	True	21689589	21689589	G	T	ENST00000358491.4:c.3+1013G>T		Non_Coding,I	I_1	SNP	True	2	Class 2: This mutation can be modeled, but the effect may not be consistent.	3nt	0nt	Gm14434	ENSMUSG00000078881.11	ENSMUST00000122097.9	chr2	4	-	SNP	3'	-3	176164808.0	176164808.0	C	A	ENSMUST00000122097.9:c.1494+266G>T		176164808.0	176164808.0	C	A	ENSMUST00000122097.9:c.1494+266G>T		COSMIC-H1029811	COSMIC-H1029811-M23-V01	COSMIC	32253517.0	False	False	False	False	False	3
ZNF429	ENSG00000197013.5	ENST00000358491.4	chr19	4	+	True	21688983	21688983	G	C	ENST00000358491.4:c.3+407G>C		Non_Coding,I	I_1	SNP	True	2	Class 2: This mutation can be modeled, but the effect may not be consistent.	0nt	0nt	Gm14434	ENSMUSG00000078881.11	ENSMUST00000122097.9	chr2	4	-	SNP	3'	-3	176164885.0	176164885.0	C	G	ENSMUST00000122097.9:c.1494+189G>C		176164885.0	176164885.0	C	G	ENSMUST00000122097.9:c.1494+189G>C		COSMIC-H1029825	COSMIC-H1029825-M23-V01	COSMIC	32253550.0	False	False	False	False	False	0
ZNF429	ENSG00000197013.5	ENST00000358491.4	chr19	4	+	True	21688984	21688984	C	G	ENST00000358491.4:c.3+408C>G		Non_Coding,I	I_1	SNP	True	2	Class 2: This mutation can be modeled, but the effect may not be consistent.	0nt	1nt	Gm14434	ENSMUSG00000078881.11	ENSMUST00000122097.9	chr2	4	-	SNP	3'	-3	176164874.0	176164874.0	G	C	ENSMUST00000122097.9:c.1494+200C>G		176164874.0	176164874.0	G	C	ENSMUST00000122097.9:c.1494+200C>G		COSMIC-H1029826	COSMIC-H1029826-M23-V01	COSMIC	32253554.0	False	False	False	False	False	1
ZNF429	ENSG00000197013.5	ENST00000358491.4	chr19	4	+	True	21712612	21712612	C	G	ENST00000358491.4:c.130+26C>G		Non_Coding,I	I_2	SNP	True	2	Class 2: This mutation can be modeled, but the effect may not be consistent.	0nt	2nt	Gm14434	ENSMUSG00000078881.11	ENSMUST00000122097.9	chr2	4	-	SNP	Intron	I_3	176167501.0	176167501.0	G	C	ENSMUST00000122097.9:c.191+33C>G		176167501.0	176167501.0	G	C	ENSMUST00000122097.9:c.191+33C>G		COSMIC-H1029848	COSMIC-H1029848-M23-V01	COSMIC	32253726.0	False	False	False	False	False	2
ZNF429	ENSG00000197013.5	ENST00000358491.4	chr19	4	+	True	21712453	21712453	G	T	ENST00000358491.4:c.4-7G>T		Non_Coding,I	I_1	SNP	True	2	Class 2: This mutation can be modeled, but the effect may not be consistent.	0nt	3nt	Gm14434	ENSMUSG00000078881.11	ENSMUST00000122097.9	chr2	4	-	SNP	Intron	I_2	176167600.0	176167600.0	C	A	ENSMUST00000122097.9:c.131-6G>T		176167600.0	176167600.0	C	A	ENSMUST00000122097.9:c.131-6G>T		COSMIC-H1030850	COSMIC-H1030850-M23-V01	COSMIC	32249405.0	False	False	False	False	False	3
ZNF429	ENSG00000197013.5	ENST00000358491.4	chr19	4	+	True	21713673	21713673	T	C	ENST00000358491.4:c.226+187T>C		Non_Coding,I	I_3	SNP	True	2	Class 2: This mutation can be modeled, but the effect may not be consistent.	0nt	0nt	Gm14434	ENSMUSG00000078881.11	ENSMUST00000122097.9	chr2	4	-	SNP	Intron	I_2	176167618.0	176167618.0	A	G	ENSMUST00000122097.9:c.131-24T>C		176167618.0	176167618.0	A	G	ENSMUST00000122097.9:c.131-24T>C		COSMIC-H1031046	COSMIC-H1031046-M23-V01	COSMIC	32250190.0	False	False	False	False	False	0
ZNF429	ENSG00000197013.5	ENST00000358491.4	chr19	4	+	True	21710983	21710983	T	C	ENST00000358491.4:c.4-1477T>C		Non_Coding,I	I_1	SNP	True	2	Class 2: This mutation can be modeled, but the effect may not be consistent.	1nt	0nt	Gm14434	ENSMUSG00000078881.11	ENSMUST00000122097.9	chr2	4	-	SNP	Intron	I_1	176169090.0	176169090.0	A	G	ENSMUST00000122097.9:c.4-1164T>C		176169090.0	176169090.0	A	G	ENSMUST00000122097.9:c.4-1164T>C		COSMIC-H1031461	COSMIC-H1031461-M23-V01	COSMIC	32250388.0	False	False	False	False	False	1
ZNF429	ENSG00000197013.5	ENST00000358491.4	chr19	4	+	True	21711215	21711215	T	C	ENST00000358491.4:c.4-1245T>C		Non_Coding,I	I_1	SNP	True	2	Class 2: This mutation can be modeled, but the effect may not be consistent.	2nt	0nt	Gm14434	ENSMUSG00000078881.11	ENSMUST00000122097.9	chr2	4	-	SNP	Intron	I_1	176168827.0	176168827.0	A	G	ENSMUST00000122097.9:c.4-901T>C		176168827.0	176168827.0	A	G	ENSMUST00000122097.9:c.4-901T>C		COSMIC-H1031462	COSMIC-H1031462-M23-V01	COSMIC	32250390.0	False	False	False	False	False	2
ZNF429	ENSG00000197013.5	ENST00000358491.4	chr19	4	+	True	21689225	21689225	C	A	ENST00000358491.4:c.3+649C>A		Non_Coding,I	I_1	SNP	True	2	Class 2: This mutation can be modeled, but the effect may not be consistent.	0nt	0nt	Gm14434	ENSMUSG00000078881.11	ENSMUST00000122097.9	chr2	4	-	SNP	3'	-3	176164857.0	176164857.0	G	T	ENSMUST00000122097.9:c.1494+217C>A		176164857.0	176164857.0	G	T	ENSMUST00000122097.9:c.1494+217C>A		COSMIC-H1031901	COSMIC-H1031901-M23-V01	COSMIC	32252536.0	False	False	False	False	False	0
ZNF429	ENSG00000197013.5	ENST00000358491.4	chr19	4	+	True	21714089	21714089	G	C	ENST00000358491.4:c.226+603G>C		Non_Coding,I	I_3	SNP	True	2	Class 2: This mutation can be modeled, but the effect may not be consistent.	0nt	1nt	Gm14434	ENSMUSG00000078881.11	ENSMUST00000122097.9	chr2	4	-	SNP	Intron	I_3	176167186.0	176167186.0	C	G	ENSMUST00000122097.9:c.191+348G>C		176167186.0	176167186.0	C	G	ENSMUST00000122097.9:c.191+348G>C		COSMIC-H1032092	COSMIC-H1032092-M23-V01	COSMIC	32250006.0	False	False	False	False	False	1
ZNF429	ENSG00000197013.5	ENST00000358491.4	chr19	4	+	True	21688756	21688756	G	T	ENST00000358491.4:c.3+180G>T		Non_Coding,I	I_1	SNP	True	2	Class 2: This mutation can be modeled, but the effect may not be consistent.	0nt	0nt	Gm14434	ENSMUSG00000078881.11	ENSMUST00000122097.9	chr2	4	-	SNP	Splice_Site	E_4	176165586.0	176165586.0	C	A	ENSMUST00000122097.9:c.982+0G>T	X327_splice	176165586.0	176165586.0	C	A	ENSMUST00000122097.9:c.982+0G>T	X327_splice	COSMIC-H1032148	COSMIC-H1032148-M23-V01	COSMIC	32252917.0	False	False	False	False	False	0
ZNF429	ENSG00000197013.5	ENST00000358491.4	chr19	4	+	True	21689986	21689986	A	G	ENST00000358491.4:c.3+1410A>G		Non_Coding,I	I_1	SNP	True	2	Class 2: This mutation can be modeled, but the effect may not be consistent.	0nt	0nt	Gm14434	ENSMUSG00000078881.11	ENSMUST00000122097.9	chr2	4	-	SNP	3'	-3	176164817.0	176164817.0	T	C	ENSMUST00000122097.9:c.1494+257A>G		176164817.0	176164817.0	T	C	ENSMUST00000122097.9:c.1494+257A>G		COSMIC-H1032496	COSMIC-H1032496-M23-V01	COSMIC	32250092.0	False	False	False	False	False	0
ZNF429	ENSG00000197013.5	ENST00000358491.4	chr19	4	+	True	21714214	21714214	A	G	ENST00000358491.4:c.226+728A>G		Non_Coding,I	I_3	SNP	True	2	Class 2: This mutation can be modeled, but the effect may not be consistent.	0nt	0nt	Gm14434	ENSMUSG00000078881.11	ENSMUST00000122097.9	chr2	4	-	SNP	Intron	I_3	176167068.0	176167068.0	T	C	ENSMUST00000122097.9:c.191+466A>G		176167068.0	176167068.0	T	C	ENSMUST00000122097.9:c.191+466A>G		COSMIC-H1032506	COSMIC-H1032506-M23-V01	COSMIC	32250114.0	False	False	False	False	False	0
ZNF429	ENSG00000197013.5	ENST00000358491.4	chr19	4	+	True	21710772	21710772	A	G	ENST00000358491.4:c.4-1688A>G		Non_Coding,I	I_1	SNP	True	2	Class 2: This mutation can be modeled, but the effect may not be consistent.	0nt	0nt	Gm14434	ENSMUSG00000078881.11	ENSMUST00000122097.9	chr2	4	-	SNP	Intron	I_1	176169298.0	176169298.0	T	C	ENSMUST00000122097.9:c.4-1372A>G		176169298.0	176169298.0	T	C	ENSMUST00000122097.9:c.4-1372A>G		COSMIC-H1032521	COSMIC-H1032521-M23-V01	COSMIC	32249007.0	False	False	False	False	False	0
ZNF429	ENSG00000197013.5	ENST00000358491.4	chr19	4	+	True	21715068	21715068	G	C	ENST00000358491.4:c.226+1582G>C		Non_Coding,I	I_3	SNP	True	2	Class 2: This mutation can be modeled, but the effect may not be consistent.	2nt	0nt	Gm14434	ENSMUSG00000078881.11	ENSMUST00000122097.9	chr2	4	-	SNP	Splice_Site	E_4	176166224.0	176166224.0	C	G	ENSMUST00000122097.9:c.344+0G>C	X114_splice	176166224.0	176166224.0	C	G	ENSMUST00000122097.9:c.344+0G>C	X114_splice	COSMIC-H1032522	COSMIC-H1032522-M23-V01	COSMIC	32250146.0	False	False	False	False	False	2
ZNF429	ENSG00000197013.5	ENST00000358491.4	chr19	4	+	True	21713501	21713501	A	G	ENST00000358491.4:c.226+15A>G		Non_Coding,I	I_3	SNP	True	2	Class 2: This mutation can be modeled, but the effect may not be consistent.	1nt	0nt	Gm14434	ENSMUSG00000078881.11	ENSMUST00000122097.9	chr2	4	-	SNP	Intron	I_2	176167796.0	176167796.0	T	C	ENSMUST00000122097.9:c.130+4A>G		176167796.0	176167796.0	T	C	ENSMUST00000122097.9:c.130+4A>G		COSMIC-H1032842	COSMIC-H1032842-M23-V01	COSMIC	32252111.0	False	False	False	False	False	1
ZNF429	ENSG00000197013.5	ENST00000358491.4	chr19	4	+	True	21712669	21712669	A	T	ENST00000358491.4:c.130+83A>T		Non_Coding,I	I_2	SNP	True	2	Class 2: This mutation can be modeled, but the effect may not be consistent.	1nt	0nt	Gm14434	ENSMUSG00000078881.11	ENSMUST00000122097.9	chr2	4	-	SNP	Intron	I_3	176167443.0	176167443.0	T	A	ENSMUST00000122097.9:c.191+91A>T		176167443.0	176167443.0	T	A	ENSMUST00000122097.9:c.191+91A>T		COSMIC-H1033210	COSMIC-H1033210-M23-V01	COSMIC	32249546.0	False	False	False	False	False	1
ZNF429	ENSG00000197013.5	ENST00000358491.4	chr19	4	+	True	21710637	21710637	A	T	ENST00000358491.4:c.4-1823A>T		Non_Coding,I	I_1	SNP	True	2	Class 2: This mutation can be modeled, but the effect may not be consistent.	0nt	1nt	Gm14434	ENSMUSG00000078881.11	ENSMUST00000122097.9	chr2	4	-	SNP	Intron	I_1	176169432.0	176169432.0	T	A	ENSMUST00000122097.9:c.4-1506A>T		176169432.0	176169432.0	T	A	ENSMUST00000122097.9:c.4-1506A>T		COSMIC-H1033679	COSMIC-H1033679-M23-V01	COSMIC	32248778.0	False	False	False	False	False	1
ZNF429	ENSG00000197013.5	ENST00000358491.4	chr19	4	+	True	21688578	21688578	T	C	ENST00000358491.4:c.3+2T>C	X0_splice	Splice_Site	I_1	SNP	True	2	Class 2: This mutation can be modeled, but the effect may not be consistent.	0nt	2nt	Gm14434	ENSMUSG00000078881.11	ENSMUST00000122097.9	chr2	4	-	SNP	Splice_Site	E_4	176166259.0	176166259.0	A	G	ENSMUST00000122097.9:c.309+0T>C	X102_splice	176166259.0	176166259.0	A	G	ENSMUST00000122097.9:c.309+0T>C	X102_splice	COSMIC-H1033721	COSMIC-H1033721-M23-V01	COSMIC	32249047.0	False	False	False	False	False	2
ZNF429	ENSG00000197013.5	ENST00000358491.4	chr19	4	+	True	21711568	21711568	A	T	ENST00000358491.4:c.4-892A>T		Non_Coding,I	I_1	SNP	True	2	Class 2: This mutation can be modeled, but the effect may not be consistent.	1nt	1nt	Gm14434	ENSMUSG00000078881.11	ENSMUST00000122097.9	chr2	4	-	SNP	Intron	I_1	176168485.0	176168485.0	T	A	ENSMUST00000122097.9:c.4-559A>T		176168485.0	176168485.0	T	A	ENSMUST00000122097.9:c.4-559A>T		COSMIC-H1034820	COSMIC-H1034820-M23-V01	COSMIC	32255479.0	False	False	False	False	False	2
ZNF429	ENSG00000197013.5	ENST00000358491.4	chr19	4	+	True	21712738	21712738	G	A	ENST00000358491.4:c.130+152G>A		Non_Coding,I	I_2	SNP	True	2	Class 2: This mutation can be modeled, but the effect may not be consistent.	0nt	0nt	Gm14434	ENSMUSG00000078881.11	ENSMUST00000122097.9	chr2	4	-	SNP	Intron	I_3	176167370.0	176167370.0	C	T	ENSMUST00000122097.9:c.191+164G>A		176167370.0	176167370.0	C	T	ENSMUST00000122097.9:c.191+164G>A		COSMIC-H1036046	COSMIC-H1036046-M23-V01	COSMIC	32254955.0	False	False	False	False	False	0
ZNF429	ENSG00000197013.5	ENST00000358491.4	chr19	4	+	True	21714539	21714539	C	T	ENST00000358491.4:c.226+1053C>T		Non_Coding,I	I_3	SNP	True	2	Class 2: This mutation can be modeled, but the effect may not be consistent.	1nt	0nt	Gm14434	ENSMUSG00000078881.11	ENSMUST00000122097.9	chr2	4	-	SNP	Intron	I_3	176166739.0	176166739.0	G	A	ENSMUST00000122097.9:c.191+795C>T		176166739.0	176166739.0	G	A	ENSMUST00000122097.9:c.191+795C>T		COSMIC-H1036421	COSMIC-H1036421-M23-V01	COSMIC	32249468.0	False	False	False	False	False	1
ZNF429	ENSG00000197013.5	ENST00000358491.4	chr19	4	+	True	21712578	21712578	T	C	ENST00000358491.4:c.122T>C	V41A	Missense	E_2	SNP	False	4	Class 4: Mutated sequences are not identical.	0aa	0aa	Gm14434	ENSMUSG00000078881.11	ENSMUST00000122097.9	chr2	4	-																CLINVAR-H2072044		CLINVAR	2303962.0	False	False	False	False	False	0
ZNF429	ENSG00000197013.5	ENST00000358491.4	chr19	4	+	True	21713445	21713445	C	A	ENST00000358491.4:c.185C>A	P62H	Missense	E_3	SNP	False	4	Class 4: Mutated sequences are not identical.	0aa	0aa	Gm14434	ENSMUSG00000078881.11	ENSMUST00000122097.9	chr2	4	-																CLINVAR-H2072045		CLINVAR	2303764.0	False	False	False	False	False	0
ZNF429	ENSG00000197013.5	ENST00000358491.4	chr19	4	+	True	21719171	21719171	C	T	ENST00000358491.4:c.316C>T	R106C	Missense	E_4	SNP	False	4	Class 4: Mutated sequences are not identical.	0aa	0aa	Gm14434	ENSMUSG00000078881.11	ENSMUST00000122097.9	chr2	4	-																CLINVAR-H2072046		CLINVAR	2491401.0	False	False	False	False	False	0
ZNF429	ENSG00000197013.5	ENST00000358491.4	chr19	4	+	True	21719231	21719231	T	C	ENST00000358491.4:c.376T>C	Y126H	Missense	E_4	SNP	False	4	Class 4: Mutated sequences are not identical.	0aa	0aa	Gm14434	ENSMUSG00000078881.11	ENSMUST00000122097.9	chr2	4	-																CLINVAR-H2072047		CLINVAR	2537128.0	False	False	False	False	False	0
ZNF429	ENSG00000197013.5	ENST00000358491.4	chr19	4	+	True	21719289	21719289	A	G	ENST00000358491.4:c.434A>G	Y145C	Missense	E_4	SNP	False	4	Class 4: Mutated sequences are not identical.	0aa	0aa	Gm14434	ENSMUSG00000078881.11	ENSMUST00000122097.9	chr2	4	-																CLINVAR-H2072048		CLINVAR	2525947.0	False	False	False	False	False	0
ZNF429	ENSG00000197013.5	ENST00000358491.4	chr19	4	+	True	21719333	21719333	G	A	ENST00000358491.4:c.478G>A	A160T	Missense	E_4	SNP	False	4	Class 4: Mutated sequences are not identical.	0aa	0aa	Gm14434	ENSMUSG00000078881.11	ENSMUST00000122097.9	chr2	4	-																CLINVAR-H2072049		CLINVAR	2611260.0	False	False	False	False	False	0
ZNF429	ENSG00000197013.5	ENST00000358491.4	chr19	4	+	True	21719517	21719517	G	C	ENST00000358491.4:c.662G>C	R221T	Missense	E_4	SNP	False	4	Class 4: Mutated sequences are not identical.	0aa	0aa	Gm14434	ENSMUSG00000078881.11	ENSMUST00000122097.9	chr2	4	-																CLINVAR-H2072053		CLINVAR	2327568.0	False	False	False	False	False	0
ZNF429	ENSG00000197013.5	ENST00000358491.4	chr19	4	+	True	21719826	21719826	G	A	ENST00000358491.4:c.971G>A	R324Q	Missense	E_4	SNP	False	4	Class 4: Mutated sequences are not identical.	0aa	0aa	Gm14434	ENSMUSG00000078881.11	ENSMUST00000122097.9	chr2	4	-																CLINVAR-H2072054		CLINVAR	2213661.0	False	False	False	False	False	0
ZNF429	ENSG00000197013.5	ENST00000358491.4	chr19	4	+	True	21720158	21720158	A	G	ENST00000358491.4:c.1303A>G	T435A	Missense	E_4	SNP	False	4	Class 4: Mutated sequences are not identical.	0aa	0aa	Gm14434	ENSMUSG00000078881.11	ENSMUST00000122097.9	chr2	4	-																CLINVAR-H2072058		CLINVAR	2554135.0	False	False	False	False	False	0
ZNF429	ENSG00000197013.5	ENST00000358491.4	chr19	4	+	True	21720581	21720581	C	T	ENST00000358491.4:c.1726C>T	H576Y	Missense	E_4	SNP	False	4	Class 4: Mutated sequences are not identical.	0aa	0aa	Gm14434	ENSMUSG00000078881.11	ENSMUST00000122097.9	chr2	4	-																CLINVAR-H2072063		CLINVAR	2230496.0	False	False	False	False	False	0
ZNF429	ENSG00000197013.5	ENST00000358491.4	chr19	4	+	True	21720797	21720797	G	C	ENST00000358491.4:c.1942G>C	V648L	Missense	E_4	SNP	False	4	Class 4: Mutated sequences are not identical.	0aa	0aa	Gm14434	ENSMUSG00000078881.11	ENSMUST00000122097.9	chr2	4	-																CLINVAR-H2072066		CLINVAR	2222143.0	False	False	False	False	False	0
ZNF429	ENSG00000197013.5	ENST00000358491.4	chr19	4	+	True	21720815	21720815	C	T	ENST00000358491.4:c.1960C>T	P654S	Missense	E_4	SNP	False	4	Class 4: Mutated sequences are not identical.	0aa	0aa	Gm14434	ENSMUSG00000078881.11	ENSMUST00000122097.9	chr2	4	-																CLINVAR-H2072067		CLINVAR	2404709.0	False	False	False	False	False	0
ZNF429	ENSG00000197013.5	ENST00000358491.4	chr19	4	+	True	21720833	21720833	A	C	ENST00000358491.4:c.1978A>C	R660delinsR	Silent	E_4	SNP	False	4	Class 4: Mutated sequences are not identical.	0aa	0aa	Gm14434	ENSMUSG00000078881.11	ENSMUST00000122097.9	chr2	4	-																CLINVAR-H2072068		CLINVAR	2649623.0	False	False	False	False	False	0
ZNF429	ENSG00000197013.5	ENST00000358491.4	chr19	4	+	True	21720837	21720837	G	A	ENST00000358491.4:c.1982G>A	G661D	Missense	E_4	SNP	False	4	Class 4: Mutated sequences are not identical.	0aa	0aa	Gm14434	ENSMUSG00000078881.11	ENSMUST00000122097.9	chr2	4	-																CLINVAR-H2072069		CLINVAR	2405432.0	False	False	False	False	False	0
ZNF429	ENSG00000197013.5	ENST00000358491.4	chr19	4	+	True	21720838	21720838	T	C	ENST00000358491.4:c.1983T>C	G661delinsG	Silent	E_4	SNP	False	4	Class 4: Mutated sequences are not identical.	0aa	0aa	Gm14434	ENSMUSG00000078881.11	ENSMUST00000122097.9	chr2	4	-																CLINVAR-H2072070		CLINVAR	2649624.0	False	False	False	False	False	0
ZNF429	ENSG00000197013.5	ENST00000358491.4	chr19	4	+	True	21720842	21720842	C	T	ENST00000358491.4:c.1987C>T	R663W	Missense	E_4	SNP	False	4	Class 4: Mutated sequences are not identical.	0aa	0aa	Gm14434	ENSMUSG00000078881.11	ENSMUST00000122097.9	chr2	4	-																CLINVAR-H2072071		CLINVAR	2395689.0	False	False	False	False	False	0
ZNF429	ENSG00000197013.5	ENST00000358491.4	chr19	4	+	True	21720153	21720153	T	C	ENST00000358491.4:c.1298T>C	V433A	Missense	E_4	SNP	False	4	Class 4: Mutated sequences are not identical.	0aa	0aa	Gm14434	ENSMUSG00000078881.11	ENSMUST00000122097.9	chr2	4	-																COSMIC-H1027870		COSMIC	32249060.0	False	False	False	False	False	0
ZNF429	ENSG00000197013.5	ENST00000358491.4	chr19	4	+	True	21720870	21720870	G	A	ENST00000358491.4:c.2015G>A	R672H	Missense	E_4	SNP	False	4	Class 4: Mutated sequences are not identical.	0aa	0aa	Gm14434	ENSMUSG00000078881.11	ENSMUST00000122097.9	chr2	4	-																COSMIC-H1027872		COSMIC	32248876.0	False	False	False	False	False	0
ZNF429	ENSG00000197013.5	ENST00000358491.4	chr19	4	+	True	21714079	21714079	C	T	ENST00000358491.4:c.226+593C>T		Non_Coding,I	I_3	SNP	False	4	Class 4: Mutated sequences are not identical.	0aa	0aa	Gm14434	ENSMUSG00000078881.11	ENSMUST00000122097.9	chr2	4	-																COSMIC-H1027875		COSMIC	32254349.0	False	False	False	False	False	0
ZNF429	ENSG00000197013.5	ENST00000358491.4	chr19	4	+	True	21720793	21720793	T	C	ENST00000358491.4:c.1938T>C	G646delinsG	Silent	E_4	SNP	False	4	Class 4: Mutated sequences are not identical.	0aa	0aa	Gm14434	ENSMUSG00000078881.11	ENSMUST00000122097.9	chr2	4	-																COSMIC-H1027878		COSMIC	32249259.0	False	False	False	False	False	0
ZNF429	ENSG00000197013.5	ENST00000358491.4	chr19	4	+	True	21720066	21720066	G	A	ENST00000358491.4:c.1211G>A	R404K	Missense	E_4	SNP	False	4	Class 4: Mutated sequences are not identical.	0aa	0aa	Gm14434	ENSMUSG00000078881.11	ENSMUST00000122097.9	chr2	4	-																COSMIC-H1027883		COSMIC	32254371.0	False	False	False	False	False	0
ZNF429	ENSG00000197013.5	ENST00000358491.4	chr19	4	+	True	21720069	21720069	T	C	ENST00000358491.4:c.1214T>C	V405A	Missense	E_4	SNP	False	4	Class 4: Mutated sequences are not identical.	0aa	0aa	Gm14434	ENSMUSG00000078881.11	ENSMUST00000122097.9	chr2	4	-																COSMIC-H1027884		COSMIC	32249736.0	False	False	False	False	False	0
ZNF429	ENSG00000197013.5	ENST00000358491.4	chr19	4	+	True	21720414	21720414	T	G	ENST00000358491.4:c.1559T>G	L520R	Missense	E_4	SNP	False	4	Class 4: Mutated sequences are not identical.	0aa	0aa	Gm14434	ENSMUSG00000078881.11	ENSMUST00000122097.9	chr2	4	-																COSMIC-H1027886		COSMIC	32248886.0	False	False	False	False	False	0
ZNF429	ENSG00000197013.5	ENST00000358491.4	chr19	4	+	True	21720557	21720557	A	G	ENST00000358491.4:c.1702A>G	K568E	Missense	E_4	SNP	False	4	Class 4: Mutated sequences are not identical.	0aa	0aa	Gm14434	ENSMUSG00000078881.11	ENSMUST00000122097.9	chr2	4	-																COSMIC-H1027887		COSMIC	32248836.0	False	False	False	False	False	0
ZNF429	ENSG00000197013.5	ENST00000358491.4	chr19	4	+	True	21720438	21720438	A	G	ENST00000358491.4:c.1583A>G	K528R	Missense	E_4	SNP	False	4	Class 4: Mutated sequences are not identical.	0aa	0aa	Gm14434	ENSMUSG00000078881.11	ENSMUST00000122097.9	chr2	4	-																COSMIC-H1027888		COSMIC	32249213.0	False	False	False	False	False	0
ZNF429	ENSG00000197013.5	ENST00000358491.4	chr19	4	+	True	21713414	21713414	C	T	ENST00000358491.4:c.154C>T	L52delinsL	Silent	E_3	SNP	False	4	Class 4: Mutated sequences are not identical.	0aa	0aa	Gm14434	ENSMUSG00000078881.11	ENSMUST00000122097.9	chr2	4	-																COSMIC-H1027891		COSMIC	32254397.0	False	False	False	False	False	0
ZNF429	ENSG00000197013.5	ENST00000358491.4	chr19	4	+	True	21720782	21720782	C	T	ENST00000358491.4:c.1927C>T	H643Y	Missense	E_4	SNP	False	4	Class 4: Mutated sequences are not identical.	0aa	0aa	Gm14434	ENSMUSG00000078881.11	ENSMUST00000122097.9	chr2	4	-																COSMIC-H1027896		COSMIC	32254534.0	False	False	False	False	False	0
ZNF429	ENSG00000197013.5	ENST00000358491.4	chr19	4	+	True	21720471	21720471	G	A	ENST00000358491.4:c.1616G>A	C539Y	Missense	E_4	SNP	False	4	Class 4: Mutated sequences are not identical.	0aa	0aa	Gm14434	ENSMUSG00000078881.11	ENSMUST00000122097.9	chr2	4	-																COSMIC-H1027897		COSMIC	32254538.0	False	False	False	False	False	0
ZNF429	ENSG00000197013.5	ENST00000358491.4	chr19	4	+	True	21720132	21720132	A	T	ENST00000358491.4:c.1277A>T	N426I	Missense	E_4	SNP	False	4	Class 4: Mutated sequences are not identical.	0aa	0aa	Gm14434	ENSMUSG00000078881.11	ENSMUST00000122097.9	chr2	4	-																COSMIC-H1027900		COSMIC	32251555.0	False	False	False	False	False	0
ZNF429	ENSG00000197013.5	ENST00000358491.4	chr19	4	+	True	21719447	21719447	G	A	ENST00000358491.4:c.592G>A	E198K	Missense	E_4	SNP	False	4	Class 4: Mutated sequences are not identical.	0aa	0aa	Gm14434	ENSMUSG00000078881.11	ENSMUST00000122097.9	chr2	4	-																COSMIC-H1027903		COSMIC	32249452.0	False	False	False	False	False	0
ZNF429	ENSG00000197013.5	ENST00000358491.4	chr19	4	+	True	21712499	21712499	C	G	ENST00000358491.4:c.43C>G	L15V	Missense	E_2	SNP	False	4	Class 4: Mutated sequences are not identical.	0aa	0aa	Gm14434	ENSMUSG00000078881.11	ENSMUST00000122097.9	chr2	4	-																COSMIC-H1027904		COSMIC	32254552.0	False	False	False	False	False	0
ZNF429	ENSG00000197013.5	ENST00000358491.4	chr19	4	+	True	21713460	21713460	G	A	ENST00000358491.4:c.200G>A	R67Q	Missense	E_3	SNP	False	4	Class 4: Mutated sequences are not identical.	0aa	0aa	Gm14434	ENSMUSG00000078881.11	ENSMUST00000122097.9	chr2	4	-																COSMIC-H1027905		COSMIC	32251803.0	False	False	False	False	False	0
ZNF429	ENSG00000197013.5	ENST00000358491.4	chr19	4	+	True	21720646	21720646	A	G	ENST00000358491.4:c.1791A>G	E597delinsE	Silent	E_4	SNP	False	4	Class 4: Mutated sequences are not identical.	0aa	0aa	Gm14434	ENSMUSG00000078881.11	ENSMUST00000122097.9	chr2	4	-																COSMIC-H1027907		COSMIC	32254578.0	False	False	False	False	False	0
ZNF429	ENSG00000197013.5	ENST00000358491.4	chr19	4	+	True	21720666	21720666	G	A	ENST00000358491.4:c.1811G>A	R604Q	Missense	E_4	SNP	False	4	Class 4: Mutated sequences are not identical.	0aa	0aa	Gm14434	ENSMUSG00000078881.11	ENSMUST00000122097.9	chr2	4	-																COSMIC-H1027908		COSMIC	32248880.0	False	False	False	False	False	0
ZNF429	ENSG00000197013.5	ENST00000358491.4	chr19	4	+	True	21719753	21719753	T	C	ENST00000358491.4:c.898T>C	F300L	Missense	E_4	SNP	False	4	Class 4: Mutated sequences are not identical.	0aa	0aa	Gm14434	ENSMUSG00000078881.11	ENSMUST00000122097.9	chr2	4	-																COSMIC-H1027909		COSMIC	32254586.0	False	False	False	False	False	0
ZNF429	ENSG00000197013.5	ENST00000358491.4	chr19	4	+	True	21720039	21720039	A	C	ENST00000358491.4:c.1184A>C	E395A	Missense	E_4	SNP	False	4	Class 4: Mutated sequences are not identical.	0aa	0aa	Gm14434	ENSMUSG00000078881.11	ENSMUST00000122097.9	chr2	4	-																COSMIC-H1027918		COSMIC	32254713.0	False	False	False	False	False	0
ZNF429	ENSG00000197013.5	ENST00000358491.4	chr19	4	+	True	21713413	21713413	C	T	ENST00000358491.4:c.153C>T	D51delinsD	Silent	E_3	SNP	False	4	Class 4: Mutated sequences are not identical.	0aa	0aa	Gm14434	ENSMUSG00000078881.11	ENSMUST00000122097.9	chr2	4	-																COSMIC-H1027925		COSMIC	32253117.0	False	False	False	False	False	0
ZNF429	ENSG00000197013.5	ENST00000358491.4	chr19	4	+	True	21713972	21713972	G	C	ENST00000358491.4:c.226+486G>C		Non_Coding,I	I_3	SNP	False	4	Class 4: Mutated sequences are not identical.	0aa	0aa	Gm14434	ENSMUSG00000078881.11	ENSMUST00000122097.9	chr2	4	-																COSMIC-H1027926		COSMIC	32254735.0	False	False	False	False	False	0
ZNF429	ENSG00000197013.5	ENST00000358491.4	chr19	4	+	True	21720719	21720719	A	G	ENST00000358491.4:c.1864A>G	K622E	Missense	E_4	SNP	False	4	Class 4: Mutated sequences are not identical.	0aa	0aa	Gm14434	ENSMUSG00000078881.11	ENSMUST00000122097.9	chr2	4	-																COSMIC-H1027930		COSMIC	32254746.0	False	False	False	False	False	0
ZNF429	ENSG00000197013.5	ENST00000358491.4	chr19	4	+	True	21720012	21720012	G	C	ENST00000358491.4:c.1157G>C	R386P	Missense	E_4	SNP	False	4	Class 4: Mutated sequences are not identical.	0aa	0aa	Gm14434	ENSMUSG00000078881.11	ENSMUST00000122097.9	chr2	4	-																COSMIC-H1027941		COSMIC	32252361.0	False	False	False	False	False	0
ZNF429	ENSG00000197013.5	ENST00000358491.4	chr19	4	+	True	21720038	21720038	G	A	ENST00000358491.4:c.1183G>A	E395K	Missense	E_4	SNP	False	4	Class 4: Mutated sequences are not identical.	0aa	0aa	Gm14434	ENSMUSG00000078881.11	ENSMUST00000122097.9	chr2	4	-																COSMIC-H1027947		COSMIC	32250042.0	False	False	False	False	False	0
ZNF429	ENSG00000197013.5	ENST00000358491.4	chr19	4	+	True	21712574	21712574	T	G	ENST00000358491.4:c.118T>G	L40V	Missense	E_2	SNP	False	4	Class 4: Mutated sequences are not identical.	0aa	0aa	Gm14434	ENSMUSG00000078881.11	ENSMUST00000122097.9	chr2	4	-																COSMIC-H1027949		COSMIC	32251371.0	False	False	False	False	False	0
ZNF429	ENSG00000197013.5	ENST00000358491.4	chr19	4	+	True	21719661	21719661	A	C	ENST00000358491.4:c.806A>C	Y269S	Missense	E_4	SNP	False	4	Class 4: Mutated sequences are not identical.	0aa	0aa	Gm14434	ENSMUSG00000078881.11	ENSMUST00000122097.9	chr2	4	-																COSMIC-H1027951		COSMIC	32252384.0	False	False	False	False	False	0
ZNF429	ENSG00000197013.5	ENST00000358491.4	chr19	4	+	True	21720354	21720354	A	C	ENST00000358491.4:c.1499A>C	K500T	Missense	E_4	SNP	False	4	Class 4: Mutated sequences are not identical.	0aa	0aa	Gm14434	ENSMUSG00000078881.11	ENSMUST00000122097.9	chr2	4	-																COSMIC-H1027952		COSMIC	32252387.0	False	False	False	False	False	0
ZNF429	ENSG00000197013.5	ENST00000358491.4	chr19	4	+	True	21719580	21719580	C	T	ENST00000358491.4:c.725C>T	S242L	Missense	E_4	SNP	False	4	Class 4: Mutated sequences are not identical.	0aa	0aa	Gm14434	ENSMUSG00000078881.11	ENSMUST00000122097.9	chr2	4	-																COSMIC-H1027958		COSMIC	32252399.0	False	False	False	False	False	0
ZNF429	ENSG00000197013.5	ENST00000358491.4	chr19	4	+	True	21720850	21720850	G	T	ENST00000358491.4:c.1995G>T	T665delinsT	Silent	E_4	SNP	False	4	Class 4: Mutated sequences are not identical.	0aa	0aa	Gm14434	ENSMUSG00000078881.11	ENSMUST00000122097.9	chr2	4	-																COSMIC-H1027959		COSMIC	32252500.0	False	False	False	False	False	0
ZNF429	ENSG00000197013.5	ENST00000358491.4	chr19	4	+	True	21719918	21719918	A	T	ENST00000358491.4:c.1063A>T	T355S	Missense	E_4	SNP	False	4	Class 4: Mutated sequences are not identical.	0aa	0aa	Gm14434	ENSMUSG00000078881.11	ENSMUST00000122097.9	chr2	4	-																COSMIC-H1028194		COSMIC	32253929.0	False	False	False	False	False	0
ZNF429	ENSG00000197013.5	ENST00000358491.4	chr19	4	+	True	21719633	21719633	A	G	ENST00000358491.4:c.778A>G	K260E	Missense	E_4	SNP	False	4	Class 4: Mutated sequences are not identical.	0aa	0aa	Gm14434	ENSMUSG00000078881.11	ENSMUST00000122097.9	chr2	4	-																COSMIC-H1028195		COSMIC	32249263.0	False	False	False	False	False	0
ZNF429	ENSG00000197013.5	ENST00000358491.4	chr19	4	+	True	21720040	21720040	A	G	ENST00000358491.4:c.1185A>G	E395delinsE	Silent	E_4	SNP	False	4	Class 4: Mutated sequences are not identical.	0aa	0aa	Gm14434	ENSMUSG00000078881.11	ENSMUST00000122097.9	chr2	4	-																COSMIC-H1028197		COSMIC	32249495.0	False	False	False	False	False	0
ZNF429	ENSG00000197013.5	ENST00000358491.4	chr19	4	+	True	21712633	21712633	C	T	ENST00000358491.4:c.130+47C>T		Non_Coding,I	I_2	SNP	False	4	Class 4: Mutated sequences are not identical.	0aa	0aa	Gm14434	ENSMUSG00000078881.11	ENSMUST00000122097.9	chr2	4	-																COSMIC-H1028494		COSMIC	32251615.0	False	False	False	False	False	0
ZNF429	ENSG00000197013.5	ENST00000358491.4	chr19	4	+	True	21713502	21713502	C	T	ENST00000358491.4:c.226+16C>T		Non_Coding,I	I_3	SNP	False	4	Class 4: Mutated sequences are not identical.	0aa	0aa	Gm14434	ENSMUSG00000078881.11	ENSMUST00000122097.9	chr2	4	-																COSMIC-H1028495		COSMIC	32251619.0	False	False	False	False	False	0
ZNF429	ENSG00000197013.5	ENST00000358491.4	chr19	4	+	True	21720567	21720567	A	G	ENST00000358491.4:c.1712A>G	D571G	Missense	E_4	SNP	False	4	Class 4: Mutated sequences are not identical.	0aa	0aa	Gm14434	ENSMUSG00000078881.11	ENSMUST00000122097.9	chr2	4	-																COSMIC-H1028496		COSMIC	32251623.0	False	False	False	False	False	0
ZNF429	ENSG00000197013.5	ENST00000358491.4	chr19	4	+	True	21720609	21720609	A	T	ENST00000358491.4:c.1754A>T	K585I	Missense	E_4	SNP	False	4	Class 4: Mutated sequences are not identical.	0aa	0aa	Gm14434	ENSMUSG00000078881.11	ENSMUST00000122097.9	chr2	4	-																COSMIC-H1028497		COSMIC	32249420.0	False	False	False	False	False	0
ZNF429	ENSG00000197013.5	ENST00000358491.4	chr19	4	+	True	21719445	21719445	G	C	ENST00000358491.4:c.590G>C	R197T	Missense	E_4	SNP	False	4	Class 4: Mutated sequences are not identical.	0aa	0aa	Gm14434	ENSMUSG00000078881.11	ENSMUST00000122097.9	chr2	4	-																COSMIC-H1028499		COSMIC	32251632.0	False	False	False	False	False	0
ZNF429	ENSG00000197013.5	ENST00000358491.4	chr19	4	+	True	21719291	21719291	C	T	ENST00000358491.4:c.436C>T	H146Y	Missense	E_4	SNP	False	4	Class 4: Mutated sequences are not identical.	0aa	0aa	Gm14434	ENSMUSG00000078881.11	ENSMUST00000122097.9	chr2	4	-																COSMIC-H1028508		COSMIC	32251660.0	False	False	False	False	False	0
ZNF429	ENSG00000197013.5	ENST00000358491.4	chr19	4	+	True	21720795	21720795	T	C	ENST00000358491.4:c.1940T>C	V647A	Missense	E_4	SNP	False	4	Class 4: Mutated sequences are not identical.	0aa	0aa	Gm14434	ENSMUSG00000078881.11	ENSMUST00000122097.9	chr2	4	-																COSMIC-H1028509		COSMIC	32251201.0	False	False	False	False	False	0
ZNF429	ENSG00000197013.5	ENST00000358491.4	chr19	4	+	True	21719538	21719538	A	C	ENST00000358491.4:c.683A>C	H228P	Missense	E_4	SNP	False	4	Class 4: Mutated sequences are not identical.	0aa	0aa	Gm14434	ENSMUSG00000078881.11	ENSMUST00000122097.9	chr2	4	-																COSMIC-H1028511		COSMIC	32251668.0	False	False	False	False	False	0
ZNF429	ENSG00000197013.5	ENST00000358491.4	chr19	4	+	True	21720100	21720100	C	A	ENST00000358491.4:c.1245C>A	D415E	Missense	E_4	SNP	False	4	Class 4: Mutated sequences are not identical.	0aa	0aa	Gm14434	ENSMUSG00000078881.11	ENSMUST00000122097.9	chr2	4	-																COSMIC-H1028513		COSMIC	32251672.0	False	False	False	False	False	0
ZNF429	ENSG00000197013.5	ENST00000358491.4	chr19	4	+	True	21720805	21720805	T	C	ENST00000358491.4:c.1950T>C	H650delinsH	Silent	E_4	SNP	False	4	Class 4: Mutated sequences are not identical.	0aa	0aa	Gm14434	ENSMUSG00000078881.11	ENSMUST00000122097.9	chr2	4	-																COSMIC-H1028515		COSMIC	32248889.0	False	False	False	False	False	0
ZNF429	ENSG00000197013.5	ENST00000358491.4	chr19	4	+	True	21719781	21719781	A	G	ENST00000358491.4:c.926A>G	E309G	Missense	E_4	SNP	False	4	Class 4: Mutated sequences are not identical.	0aa	0aa	Gm14434	ENSMUSG00000078881.11	ENSMUST00000122097.9	chr2	4	-																COSMIC-H1028518		COSMIC	32248769.0	False	False	False	False	False	0
ZNF429	ENSG00000197013.5	ENST00000358491.4	chr19	4	+	True	21720863	21720863	C	T	ENST00000358491.4:c.2008C>T	R670*	Nonsense	E_4	SNP	False	4	Class 4: Mutated sequences are not identical.	0aa	0aa	Gm14434	ENSMUSG00000078881.11	ENSMUST00000122097.9	chr2	4	-																COSMIC-H1028520		COSMIC	32248804.0	False	False	False	False	False	0
ZNF429	ENSG00000197013.5	ENST00000358491.4	chr19	4	+	True	21720366	21720366	G	C	ENST00000358491.4:c.1511G>C	S504T	Missense	E_4	SNP	False	4	Class 4: Mutated sequences are not identical.	0aa	0aa	Gm14434	ENSMUSG00000078881.11	ENSMUST00000122097.9	chr2	4	-																COSMIC-H1028522		COSMIC	32249437.0	False	False	False	False	False	0
ZNF429	ENSG00000197013.5	ENST00000358491.4	chr19	4	+	True	21720098	21720098	G	T	ENST00000358491.4:c.1243G>T	D415Y	Missense	E_4	SNP	False	4	Class 4: Mutated sequences are not identical.	0aa	0aa	Gm14434	ENSMUSG00000078881.11	ENSMUST00000122097.9	chr2	4	-																COSMIC-H1028524		COSMIC	32251693.0	False	False	False	False	False	0
ZNF429	ENSG00000197013.5	ENST00000358491.4	chr19	4	+	True	21719070	21719070	A	T	ENST00000358491.4:c.227-12A>T		Non_Coding,I	I_3	SNP	False	4	Class 4: Mutated sequences are not identical.	0aa	0aa	Gm14434	ENSMUSG00000078881.11	ENSMUST00000122097.9	chr2	4	-																COSMIC-H1028525		COSMIC	32251695.0	False	False	False	False	False	0
ZNF429	ENSG00000197013.5	ENST00000358491.4	chr19	4	+	True	21719080	21719080	A	T	ENST00000358491.4:c.227-2A>T	X75_splice	Splice_Site	I_3	SNP	False	4	Class 4: Mutated sequences are not identical.	0aa	0aa	Gm14434	ENSMUSG00000078881.11	ENSMUST00000122097.9	chr2	4	-																COSMIC-H1028527		COSMIC	32250164.0	False	False	False	False	False	0
ZNF429	ENSG00000197013.5	ENST00000358491.4	chr19	4	+	True	21719605	21719605	T	C	ENST00000358491.4:c.750T>C	I250delinsI	Silent	E_4	SNP	False	4	Class 4: Mutated sequences are not identical.	0aa	0aa	Gm14434	ENSMUSG00000078881.11	ENSMUST00000122097.9	chr2	4	-																COSMIC-H1028532		COSMIC	32251807.0	False	False	False	False	False	0
ZNF429	ENSG00000197013.5	ENST00000358491.4	chr19	4	+	True	21720685	21720685	A	G	ENST00000358491.4:c.1830A>G	Q610delinsQ	Silent	E_4	SNP	False	4	Class 4: Mutated sequences are not identical.	0aa	0aa	Gm14434	ENSMUSG00000078881.11	ENSMUST00000122097.9	chr2	4	-																COSMIC-H1028534		COSMIC	32251592.0	False	False	False	False	False	0
ZNF429	ENSG00000197013.5	ENST00000358491.4	chr19	4	+	True	21720051	21720051	T	G	ENST00000358491.4:c.1196T>G	F399C	Missense	E_4	SNP	False	4	Class 4: Mutated sequences are not identical.	0aa	0aa	Gm14434	ENSMUSG00000078881.11	ENSMUST00000122097.9	chr2	4	-																COSMIC-H1028539		COSMIC	32249085.0	False	False	False	False	False	0
ZNF429	ENSG00000197013.5	ENST00000358491.4	chr19	4	+	True	21720133	21720133	T	A	ENST00000358491.4:c.1278T>A	N426K	Missense	E_4	SNP	False	4	Class 4: Mutated sequences are not identical.	0aa	0aa	Gm14434	ENSMUSG00000078881.11	ENSMUST00000122097.9	chr2	4	-																COSMIC-H1028540		COSMIC	32249058.0	False	False	False	False	False	0
ZNF429	ENSG00000197013.5	ENST00000358491.4	chr19	4	+	True	21720201	21720201	A	G	ENST00000358491.4:c.1346A>G	E449G	Missense	E_4	SNP	False	4	Class 4: Mutated sequences are not identical.	0aa	0aa	Gm14434	ENSMUSG00000078881.11	ENSMUST00000122097.9	chr2	4	-																COSMIC-H1028542		COSMIC	32250172.0	False	False	False	False	False	0
ZNF429	ENSG00000197013.5	ENST00000358491.4	chr19	4	+	True	21719919	21719919	C	G	ENST00000358491.4:c.1064C>G	T355S	Missense	E_4	SNP	False	4	Class 4: Mutated sequences are not identical.	0aa	0aa	Gm14434	ENSMUSG00000078881.11	ENSMUST00000122097.9	chr2	4	-																COSMIC-H1028544		COSMIC	32251836.0	False	False	False	False	False	0
ZNF429	ENSG00000197013.5	ENST00000358491.4	chr19	4	+	True	21719920	21719920	T	A	ENST00000358491.4:c.1065T>A	T355delinsT	Silent	E_4	SNP	False	4	Class 4: Mutated sequences are not identical.	0aa	0aa	Gm14434	ENSMUSG00000078881.11	ENSMUST00000122097.9	chr2	4	-																COSMIC-H1028545		COSMIC	32251067.0	False	False	False	False	False	0
ZNF429	ENSG00000197013.5	ENST00000358491.4	chr19	4	+	True	21720734	21720734	G	T	ENST00000358491.4:c.1879G>T	A627S	Missense	E_4	SNP	False	4	Class 4: Mutated sequences are not identical.	0aa	0aa	Gm14434	ENSMUSG00000078881.11	ENSMUST00000122097.9	chr2	4	-																COSMIC-H1028547		COSMIC	32251846.0	False	False	False	False	False	0
ZNF429	ENSG00000197013.5	ENST00000358491.4	chr19	4	+	True	21719994	21719994	A	T	ENST00000358491.4:c.1139A>T	Q380L	Missense	E_4	SNP	False	4	Class 4: Mutated sequences are not identical.	0aa	0aa	Gm14434	ENSMUSG00000078881.11	ENSMUST00000122097.9	chr2	4	-																COSMIC-H1028549		COSMIC	32251856.0	False	False	False	False	False	0
ZNF429	ENSG00000197013.5	ENST00000358491.4	chr19	4	+	True	21720047	21720047	A	T	ENST00000358491.4:c.1192A>T	K398*	Nonsense	E_4	SNP	False	4	Class 4: Mutated sequences are not identical.	0aa	0aa	Gm14434	ENSMUSG00000078881.11	ENSMUST00000122097.9	chr2	4	-																COSMIC-H1028550		COSMIC	32251859.0	False	False	False	False	False	0
ZNF429	ENSG00000197013.5	ENST00000358491.4	chr19	4	+	True	21720773	21720773	A	G	ENST00000358491.4:c.1918A>G	K640E	Missense	E_4	SNP	False	4	Class 4: Mutated sequences are not identical.	0aa	0aa	Gm14434	ENSMUSG00000078881.11	ENSMUST00000122097.9	chr2	4	-																COSMIC-H1028551		COSMIC	32251863.0	False	False	False	False	False	0
ZNF429	ENSG00000197013.5	ENST00000358491.4	chr19	4	+	True	21720093	21720093	C	T	ENST00000358491.4:c.1238C>T	T413I	Missense	E_4	SNP	False	4	Class 4: Mutated sequences are not identical.	0aa	0aa	Gm14434	ENSMUSG00000078881.11	ENSMUST00000122097.9	chr2	4	-																COSMIC-H1028552		COSMIC	32251865.0	False	False	False	False	False	0
ZNF429	ENSG00000197013.5	ENST00000358491.4	chr19	4	+	True	21712574	21712574	T	C	ENST00000358491.4:c.118T>C	L40delinsL	Silent	E_2	SNP	False	4	Class 4: Mutated sequences are not identical.	0aa	0aa	Gm14434	ENSMUSG00000078881.11	ENSMUST00000122097.9	chr2	4	-																COSMIC-H1028751		COSMIC	32253131.0	False	False	False	False	False	0
ZNF429	ENSG00000197013.5	ENST00000358491.4	chr19	4	+	True	21720560	21720560	C	G	ENST00000358491.4:c.1705C>G	Q569E	Missense	E_4	SNP	False	4	Class 4: Mutated sequences are not identical.	0aa	0aa	Gm14434	ENSMUSG00000078881.11	ENSMUST00000122097.9	chr2	4	-																COSMIC-H1028754		COSMIC	32251348.0	False	False	False	False	False	0
ZNF429	ENSG00000197013.5	ENST00000358491.4	chr19	4	+	True	21720618	21720618	G	C	ENST00000358491.4:c.1763G>C	S588T	Missense	E_4	SNP	False	4	Class 4: Mutated sequences are not identical.	0aa	0aa	Gm14434	ENSMUSG00000078881.11	ENSMUST00000122097.9	chr2	4	-																COSMIC-H1028755		COSMIC	32250060.0	False	False	False	False	False	0
ZNF429	ENSG00000197013.5	ENST00000358491.4	chr19	4	+	True	21719704	21719704	G	A	ENST00000358491.4:c.849G>A	K283delinsK	Silent	E_4	SNP	False	4	Class 4: Mutated sequences are not identical.	0aa	0aa	Gm14434	ENSMUSG00000078881.11	ENSMUST00000122097.9	chr2	4	-																COSMIC-H1028757		COSMIC	32249079.0	False	False	False	False	False	0
ZNF429	ENSG00000197013.5	ENST00000358491.4	chr19	4	+	True	21720328	21720328	G	C	ENST00000358491.4:c.1473G>C	K491N	Missense	E_4	SNP	False	4	Class 4: Mutated sequences are not identical.	0aa	0aa	Gm14434	ENSMUSG00000078881.11	ENSMUST00000122097.9	chr2	4	-																COSMIC-H1028760		COSMIC	32253583.0	False	False	False	False	False	0
ZNF429	ENSG00000197013.5	ENST00000358491.4	chr19	4	+	True	21712442	21712442	G	T	ENST00000358491.4:c.4-18G>T		Non_Coding,I	I_1	SNP	False	4	Class 4: Mutated sequences are not identical.	0aa	0aa	Gm14434	ENSMUSG00000078881.11	ENSMUST00000122097.9	chr2	4	-																COSMIC-H1028766		COSMIC	32253941.0	False	False	False	False	False	0
ZNF429	ENSG00000197013.5	ENST00000358491.4	chr19	4	+	True	21720802	21720802	T	C	ENST00000358491.4:c.1947T>C	A649delinsA	Silent	E_4	SNP	False	4	Class 4: Mutated sequences are not identical.	0aa	0aa	Gm14434	ENSMUSG00000078881.11	ENSMUST00000122097.9	chr2	4	-																COSMIC-H1028769		COSMIC	32253956.0	False	False	False	False	False	0
ZNF429	ENSG00000197013.5	ENST00000358491.4	chr19	4	+	True	21720754	21720754	T	C	ENST00000358491.4:c.1899T>C	S633delinsS	Silent	E_4	SNP	False	4	Class 4: Mutated sequences are not identical.	0aa	0aa	Gm14434	ENSMUSG00000078881.11	ENSMUST00000122097.9	chr2	4	-																COSMIC-H1028772		COSMIC	32253971.0	False	False	False	False	False	0
ZNF429	ENSG00000197013.5	ENST00000358491.4	chr19	4	+	True	21690038	21690038	C	A	ENST00000358491.4:c.3+1462C>A		Non_Coding,I	I_1	SNP	False	4	Class 4: Mutated sequences are not identical.	0aa	0aa	Gm14434	ENSMUSG00000078881.11	ENSMUST00000122097.9	chr2	4	-																COSMIC-H1028774		COSMIC	32253977.0	False	False	False	False	False	0
ZNF429	ENSG00000197013.5	ENST00000358491.4	chr19	4	+	True	21720012	21720012	G	A	ENST00000358491.4:c.1157G>A	R386Q	Missense	E_4	SNP	False	4	Class 4: Mutated sequences are not identical.	0aa	0aa	Gm14434	ENSMUSG00000078881.11	ENSMUST00000122097.9	chr2	4	-																COSMIC-H1028780		COSMIC	32249491.0	False	False	False	False	False	0
ZNF429	ENSG00000197013.5	ENST00000358491.4	chr19	4	+	True	21720839	21720839	G	C	ENST00000358491.4:c.1984G>C	G662R	Missense	E_4	SNP	False	4	Class 4: Mutated sequences are not identical.	0aa	0aa	Gm14434	ENSMUSG00000078881.11	ENSMUST00000122097.9	chr2	4	-																COSMIC-H1028788		COSMIC	32254135.0	False	False	False	False	False	0
ZNF429	ENSG00000197013.5	ENST00000358491.4	chr19	4	+	True	21713414	21713414	C	G	ENST00000358491.4:c.154C>G	L52V	Missense	E_3	SNP	False	4	Class 4: Mutated sequences are not identical.	0aa	0aa	Gm14434	ENSMUSG00000078881.11	ENSMUST00000122097.9	chr2	4	-																COSMIC-H1028798		COSMIC	32254166.0	False	False	False	False	False	0
ZNF429	ENSG00000197013.5	ENST00000358491.4	chr19	4	+	True	21720807	21720807	C	T	ENST00000358491.4:c.1952C>T	A651V	Missense	E_4	SNP	False	4	Class 4: Mutated sequences are not identical.	0aa	0aa	Gm14434	ENSMUSG00000078881.11	ENSMUST00000122097.9	chr2	4	-																COSMIC-H1028802		COSMIC	32254176.0	False	False	False	False	False	0
ZNF429	ENSG00000197013.5	ENST00000358491.4	chr19	4	+	True	21719427	21719427	A	G	ENST00000358491.4:c.572A>G	H191R	Missense	E_4	SNP	False	4	Class 4: Mutated sequences are not identical.	0aa	0aa	Gm14434	ENSMUSG00000078881.11	ENSMUST00000122097.9	chr2	4	-																COSMIC-H1028804		COSMIC	32254181.0	False	False	False	False	False	0
ZNF429	ENSG00000197013.5	ENST00000358491.4	chr19	4	+	True	21719238	21719238	G	T	ENST00000358491.4:c.383G>T	G128V	Missense	E_4	SNP	False	4	Class 4: Mutated sequences are not identical.	0aa	0aa	Gm14434	ENSMUSG00000078881.11	ENSMUST00000122097.9	chr2	4	-																COSMIC-H1028808		COSMIC	32254196.0	False	False	False	False	False	0
ZNF429	ENSG00000197013.5	ENST00000358491.4	chr19	4	+	True	21719573	21719573	C	A	ENST00000358491.4:c.718C>A	H240N	Missense	E_4	SNP	False	4	Class 4: Mutated sequences are not identical.	0aa	0aa	Gm14434	ENSMUSG00000078881.11	ENSMUST00000122097.9	chr2	4	-																COSMIC-H1028816		COSMIC	32254315.0	False	False	False	False	False	0
ZNF429	ENSG00000197013.5	ENST00000358491.4	chr19	4	+	True	21713429	21713429	G	T	ENST00000358491.4:c.169G>T	E57*	Nonsense	E_3	SNP	False	4	Class 4: Mutated sequences are not identical.	0aa	0aa	Gm14434	ENSMUSG00000078881.11	ENSMUST00000122097.9	chr2	4	-																COSMIC-H1028821		COSMIC	32251878.0	False	False	False	False	False	0
ZNF429	ENSG00000197013.5	ENST00000358491.4	chr19	4	+	True	21720024	21720024	T	A	ENST00000358491.4:c.1169T>A	I390N	Missense	E_4	SNP	False	4	Class 4: Mutated sequences are not identical.	0aa	0aa	Gm14434	ENSMUSG00000078881.11	ENSMUST00000122097.9	chr2	4	-																COSMIC-H1029472		COSMIC	32251211.0	False	False	False	False	False	0
ZNF429	ENSG00000197013.5	ENST00000358491.4	chr19	4	+	True	21720496	21720496	C	G	ENST00000358491.4:c.1641C>G	N547K	Missense	E_4	SNP	False	4	Class 4: Mutated sequences are not identical.	0aa	0aa	Gm14434	ENSMUSG00000078881.11	ENSMUST00000122097.9	chr2	4	-																COSMIC-H1029476		COSMIC	32251217.0	False	False	False	False	False	0
ZNF429	ENSG00000197013.5	ENST00000358491.4	chr19	4	+	True	21720644	21720644	G	C	ENST00000358491.4:c.1789G>C	E597Q	Missense	E_4	SNP	False	4	Class 4: Mutated sequences are not identical.	0aa	0aa	Gm14434	ENSMUSG00000078881.11	ENSMUST00000122097.9	chr2	4	-																COSMIC-H1029478		COSMIC	32251223.0	False	False	False	False	False	0
ZNF429	ENSG00000197013.5	ENST00000358491.4	chr19	4	+	True	21720438	21720438	A	C	ENST00000358491.4:c.1583A>C	K528T	Missense	E_4	SNP	False	4	Class 4: Mutated sequences are not identical.	0aa	0aa	Gm14434	ENSMUSG00000078881.11	ENSMUST00000122097.9	chr2	4	-																COSMIC-H1029479		COSMIC	32251227.0	False	False	False	False	False	0
ZNF429	ENSG00000197013.5	ENST00000358491.4	chr19	4	+	True	21720264	21720264	G	T	ENST00000358491.4:c.1409G>T	S470I	Missense	E_4	SNP	False	4	Class 4: Mutated sequences are not identical.	0aa	0aa	Gm14434	ENSMUSG00000078881.11	ENSMUST00000122097.9	chr2	4	-																COSMIC-H1029483		COSMIC	32251246.0	False	False	False	False	False	0
ZNF429	ENSG00000197013.5	ENST00000358491.4	chr19	4	+	True	21719741	21719741	A	T	ENST00000358491.4:c.886A>T	I296L	Missense	E_4	SNP	False	4	Class 4: Mutated sequences are not identical.	0aa	0aa	Gm14434	ENSMUSG00000078881.11	ENSMUST00000122097.9	chr2	4	-																COSMIC-H1029485		COSMIC	32250549.0	False	False	False	False	False	0
ZNF429	ENSG00000197013.5	ENST00000358491.4	chr19	4	+	True	21713643	21713643	C	T	ENST00000358491.4:c.226+157C>T		Non_Coding,I	I_3	SNP	False	4	Class 4: Mutated sequences are not identical.	0aa	0aa	Gm14434	ENSMUSG00000078881.11	ENSMUST00000122097.9	chr2	4	-																COSMIC-H1029491		COSMIC	32251276.0	False	False	False	False	False	0
ZNF429	ENSG00000197013.5	ENST00000358491.4	chr19	4	+	True	21720518	21720518	C	A	ENST00000358491.4:c.1663C>A	H555N	Missense	E_4	SNP	False	4	Class 4: Mutated sequences are not identical.	0aa	0aa	Gm14434	ENSMUSG00000078881.11	ENSMUST00000122097.9	chr2	4	-																COSMIC-H1029492		COSMIC	32251302.0	False	False	False	False	False	0
ZNF429	ENSG00000197013.5	ENST00000358491.4	chr19	4	+	True	21720803	21720803	C	T	ENST00000358491.4:c.1948C>T	H650Y	Missense	E_4	SNP	False	4	Class 4: Mutated sequences are not identical.	0aa	0aa	Gm14434	ENSMUSG00000078881.11	ENSMUST00000122097.9	chr2	4	-																COSMIC-H1029495		COSMIC	32250128.0	False	False	False	False	False	0
ZNF429	ENSG00000197013.5	ENST00000358491.4	chr19	4	+	True	21719964	21719964	A	C	ENST00000358491.4:c.1109A>C	K370T	Missense	E_4	SNP	False	4	Class 4: Mutated sequences are not identical.	0aa	0aa	Gm14434	ENSMUSG00000078881.11	ENSMUST00000122097.9	chr2	4	-																COSMIC-H1029498		COSMIC	32251325.0	False	False	False	False	False	0
ZNF429	ENSG00000197013.5	ENST00000358491.4	chr19	4	+	True	21713401	21713401	T	C	ENST00000358491.4:c.141T>C	V47delinsV	Silent	E_3	SNP	False	4	Class 4: Mutated sequences are not identical.	0aa	0aa	Gm14434	ENSMUSG00000078881.11	ENSMUST00000122097.9	chr2	4	-																COSMIC-H1029503		COSMIC	32251344.0	False	False	False	False	False	0
ZNF429	ENSG00000197013.5	ENST00000358491.4	chr19	4	+	True	21720438	21720438	A	T	ENST00000358491.4:c.1583A>T	K528M	Missense	E_4	SNP	False	4	Class 4: Mutated sequences are not identical.	0aa	0aa	Gm14434	ENSMUSG00000078881.11	ENSMUST00000122097.9	chr2	4	-																COSMIC-H1029505		COSMIC	32251360.0	False	False	False	False	False	0
ZNF429	ENSG00000197013.5	ENST00000358491.4	chr19	4	+	True	21720839	21720839	G	A	ENST00000358491.4:c.1984G>A	G662R	Missense	E_4	SNP	False	4	Class 4: Mutated sequences are not identical.	0aa	0aa	Gm14434	ENSMUSG00000078881.11	ENSMUST00000122097.9	chr2	4	-																COSMIC-H1029506		COSMIC	32251365.0	False	False	False	False	False	0
ZNF429	ENSG00000197013.5	ENST00000358491.4	chr19	4	+	True	21719365	21719365	G	T	ENST00000358491.4:c.510G>T	K170N	Missense	E_4	SNP	False	4	Class 4: Mutated sequences are not identical.	0aa	0aa	Gm14434	ENSMUSG00000078881.11	ENSMUST00000122097.9	chr2	4	-																COSMIC-H1029513		COSMIC	32251393.0	False	False	False	False	False	0
ZNF429	ENSG00000197013.5	ENST00000358491.4	chr19	4	+	True	21719175	21719175	G	C	ENST00000358491.4:c.320G>C	G107A	Missense	E_4	SNP	False	4	Class 4: Mutated sequences are not identical.	0aa	0aa	Gm14434	ENSMUSG00000078881.11	ENSMUST00000122097.9	chr2	4	-																COSMIC-H1029516		COSMIC	32251500.0	False	False	False	False	False	0
ZNF429	ENSG00000197013.5	ENST00000358491.4	chr19	4	+	True	21720389	21720389	G	T	ENST00000358491.4:c.1534G>T	E512*	Nonsense	E_4	SNP	False	4	Class 4: Mutated sequences are not identical.	0aa	0aa	Gm14434	ENSMUSG00000078881.11	ENSMUST00000122097.9	chr2	4	-																COSMIC-H1029520		COSMIC	32251518.0	False	False	False	False	False	0
ZNF429	ENSG00000197013.5	ENST00000358491.4	chr19	4	+	True	21712582	21712582	C	T	ENST00000358491.4:c.126C>T	F42delinsF	Silent	E_2	SNP	False	4	Class 4: Mutated sequences are not identical.	0aa	0aa	Gm14434	ENSMUSG00000078881.11	ENSMUST00000122097.9	chr2	4	-																COSMIC-H1029521		COSMIC	32251523.0	False	False	False	False	False	0
ZNF429	ENSG00000197013.5	ENST00000358491.4	chr19	4	+	True	21719234	21719234	A	G	ENST00000358491.4:c.379A>G	K127E	Missense	E_4	SNP	False	4	Class 4: Mutated sequences are not identical.	0aa	0aa	Gm14434	ENSMUSG00000078881.11	ENSMUST00000122097.9	chr2	4	-																COSMIC-H1029522		COSMIC	32251528.0	False	False	False	False	False	0
ZNF429	ENSG00000197013.5	ENST00000358491.4	chr19	4	+	True	21713371	21713371	C	G	ENST00000358491.4:c.131-20C>G		Non_Coding,I	I_2	SNP	False	4	Class 4: Mutated sequences are not identical.	0aa	0aa	Gm14434	ENSMUSG00000078881.11	ENSMUST00000122097.9	chr2	4	-																COSMIC-H1029524		COSMIC	32251535.0	False	False	False	False	False	0
ZNF429	ENSG00000197013.5	ENST00000358491.4	chr19	4	+	True	21720665	21720665	C	T	ENST00000358491.4:c.1810C>T	R604W	Missense	E_4	SNP	False	4	Class 4: Mutated sequences are not identical.	0aa	0aa	Gm14434	ENSMUSG00000078881.11	ENSMUST00000122097.9	chr2	4	-																COSMIC-H1029528		COSMIC	32250319.0	False	False	False	False	False	0
ZNF429	ENSG00000197013.5	ENST00000358491.4	chr19	4	+	True	21719509	21719509	C	T	ENST00000358491.4:c.654C>T	N218delinsN	Silent	E_4	SNP	False	4	Class 4: Mutated sequences are not identical.	0aa	0aa	Gm14434	ENSMUSG00000078881.11	ENSMUST00000122097.9	chr2	4	-																COSMIC-H1029535		COSMIC	32251564.0	False	False	False	False	False	0
ZNF429	ENSG00000197013.5	ENST00000358491.4	chr19	4	+	True	21712513	21712513	G	A	ENST00000358491.4:c.57G>A	Q19delinsQ	Silent	E_2	SNP	False	4	Class 4: Mutated sequences are not identical.	0aa	0aa	Gm14434	ENSMUSG00000078881.11	ENSMUST00000122097.9	chr2	4	-																COSMIC-H1029536		COSMIC	32251569.0	False	False	False	False	False	0
ZNF429	ENSG00000197013.5	ENST00000358491.4	chr19	4	+	True	21720077	21720077	T	C	ENST00000358491.4:c.1222T>C	C408R	Missense	E_4	SNP	False	4	Class 4: Mutated sequences are not identical.	0aa	0aa	Gm14434	ENSMUSG00000078881.11	ENSMUST00000122097.9	chr2	4	-																COSMIC-H1029803		COSMIC	32253500.0	False	False	False	False	False	0
ZNF429	ENSG00000197013.5	ENST00000358491.4	chr19	4	+	True	21719153	21719153	C	A	ENST00000358491.4:c.298C>A	L100M	Missense	E_4	SNP	False	4	Class 4: Mutated sequences are not identical.	0aa	0aa	Gm14434	ENSMUSG00000078881.11	ENSMUST00000122097.9	chr2	4	-																COSMIC-H1029806		COSMIC	32253505.0	False	False	False	False	False	0
ZNF429	ENSG00000197013.5	ENST00000358491.4	chr19	4	+	True	21719328	21719328	C	T	ENST00000358491.4:c.473C>T	S158L	Missense	E_4	SNP	False	4	Class 4: Mutated sequences are not identical.	0aa	0aa	Gm14434	ENSMUSG00000078881.11	ENSMUST00000122097.9	chr2	4	-																COSMIC-H1029807		COSMIC	32249538.0	False	False	False	False	False	0
ZNF429	ENSG00000197013.5	ENST00000358491.4	chr19	4	+	True	21713403	21713403	C	G	ENST00000358491.4:c.143C>G	S48C	Missense	E_3	SNP	False	4	Class 4: Mutated sequences are not identical.	0aa	0aa	Gm14434	ENSMUSG00000078881.11	ENSMUST00000122097.9	chr2	4	-																COSMIC-H1029812		COSMIC	32253519.0	False	False	False	False	False	0
ZNF429	ENSG00000197013.5	ENST00000358491.4	chr19	4	+	True	21719447	21719447	G	T	ENST00000358491.4:c.592G>T	E198*	Nonsense	E_4	SNP	False	4	Class 4: Mutated sequences are not identical.	0aa	0aa	Gm14434	ENSMUSG00000078881.11	ENSMUST00000122097.9	chr2	4	-																COSMIC-H1029813		COSMIC	32253522.0	False	False	False	False	False	0
ZNF429	ENSG00000197013.5	ENST00000358491.4	chr19	4	+	True	21720683	21720683	C	G	ENST00000358491.4:c.1828C>G	Q610E	Missense	E_4	SNP	False	4	Class 4: Mutated sequences are not identical.	0aa	0aa	Gm14434	ENSMUSG00000078881.11	ENSMUST00000122097.9	chr2	4	-																COSMIC-H1029814		COSMIC	32253525.0	False	False	False	False	False	0
ZNF429	ENSG00000197013.5	ENST00000358491.4	chr19	4	+	True	21719147	21719147	G	T	ENST00000358491.4:c.292G>T	V98L	Missense	E_4	SNP	False	4	Class 4: Mutated sequences are not identical.	0aa	0aa	Gm14434	ENSMUSG00000078881.11	ENSMUST00000122097.9	chr2	4	-																COSMIC-H1029817		COSMIC	32250338.0	False	False	False	False	False	0
ZNF429	ENSG00000197013.5	ENST00000358491.4	chr19	4	+	True	21719125	21719125	C	T	ENST00000358491.4:c.270C>T	D90delinsD	Silent	E_4	SNP	False	4	Class 4: Mutated sequences are not identical.	0aa	0aa	Gm14434	ENSMUSG00000078881.11	ENSMUST00000122097.9	chr2	4	-																COSMIC-H1029843		COSMIC	32253704.0	False	False	False	False	False	0
ZNF429	ENSG00000197013.5	ENST00000358491.4	chr19	4	+	True	21720224	21720224	G	A	ENST00000358491.4:c.1369G>A	E457K	Missense	E_4	SNP	False	4	Class 4: Mutated sequences are not identical.	0aa	0aa	Gm14434	ENSMUSG00000078881.11	ENSMUST00000122097.9	chr2	4	-																COSMIC-H1029850		COSMIC	32253736.0	False	False	False	False	False	0
ZNF429	ENSG00000197013.5	ENST00000358491.4	chr19	4	+	True	21719069	21719069	A	T	ENST00000358491.4:c.227-13A>T		Non_Coding,I	I_3	SNP	False	4	Class 4: Mutated sequences are not identical.	0aa	0aa	Gm14434	ENSMUSG00000078881.11	ENSMUST00000122097.9	chr2	4	-																COSMIC-H1029851		COSMIC	32253739.0	False	False	False	False	False	0
ZNF429	ENSG00000197013.5	ENST00000358491.4	chr19	4	+	True	21720817	21720817	C	T	ENST00000358491.4:c.1962C>T	P654delinsP	Silent	E_4	SNP	False	4	Class 4: Mutated sequences are not identical.	0aa	0aa	Gm14434	ENSMUSG00000078881.11	ENSMUST00000122097.9	chr2	4	-																COSMIC-H1029855		COSMIC	32253751.0	False	False	False	False	False	0
ZNF429	ENSG00000197013.5	ENST00000358491.4	chr19	4	+	True	21720817	21720817	C	A	ENST00000358491.4:c.1962C>A	P654delinsP	Silent	E_4	SNP	False	4	Class 4: Mutated sequences are not identical.	0aa	0aa	Gm14434	ENSMUSG00000078881.11	ENSMUST00000122097.9	chr2	4	-																COSMIC-H1029858		COSMIC	32253758.0	False	False	False	False	False	0
ZNF429	ENSG00000197013.5	ENST00000358491.4	chr19	4	+	True	21719352	21719352	G	C	ENST00000358491.4:c.497G>C	R166T	Missense	E_4	SNP	False	4	Class 4: Mutated sequences are not identical.	0aa	0aa	Gm14434	ENSMUSG00000078881.11	ENSMUST00000122097.9	chr2	4	-																COSMIC-H1029859		COSMIC	32253761.0	False	False	False	False	False	0
ZNF429	ENSG00000197013.5	ENST00000358491.4	chr19	4	+	True	21720845	21720845	A	T	ENST00000358491.4:c.1990A>T	I664F	Missense	E_4	SNP	False	4	Class 4: Mutated sequences are not identical.	0aa	0aa	Gm14434	ENSMUSG00000078881.11	ENSMUST00000122097.9	chr2	4	-																COSMIC-H1029867		COSMIC	32253776.0	False	False	False	False	False	0
ZNF429	ENSG00000197013.5	ENST00000358491.4	chr19	4	+	True	21719237	21719237	G	A	ENST00000358491.4:c.382G>A	G128R	Missense	E_4	SNP	False	4	Class 4: Mutated sequences are not identical.	0aa	0aa	Gm14434	ENSMUSG00000078881.11	ENSMUST00000122097.9	chr2	4	-																COSMIC-H1029870		COSMIC	32253784.0	False	False	False	False	False	0
ZNF429	ENSG00000197013.5	ENST00000358491.4	chr19	4	+	True	21712723	21712723	G	T	ENST00000358491.4:c.130+137G>T		Non_Coding,I	I_2	SNP	False	4	Class 4: Mutated sequences are not identical.	0aa	0aa	Gm14434	ENSMUSG00000078881.11	ENSMUST00000122097.9	chr2	4	-																COSMIC-H1029873		COSMIC	32253791.0	False	False	False	False	False	0
ZNF429	ENSG00000197013.5	ENST00000358491.4	chr19	4	+	True	21719514	21719514	A	G	ENST00000358491.4:c.659A>G	K220R	Missense	E_4	SNP	False	4	Class 4: Mutated sequences are not identical.	0aa	0aa	Gm14434	ENSMUSG00000078881.11	ENSMUST00000122097.9	chr2	4	-																COSMIC-H1030055		COSMIC	32250811.0	False	False	False	False	False	0
ZNF429	ENSG00000197013.5	ENST00000358491.4	chr19	4	+	True	21719515	21719515	G	T	ENST00000358491.4:c.660G>T	K220N	Missense	E_4	SNP	False	4	Class 4: Mutated sequences are not identical.	0aa	0aa	Gm14434	ENSMUSG00000078881.11	ENSMUST00000122097.9	chr2	4	-																COSMIC-H1030056		COSMIC	32250813.0	False	False	False	False	False	0
ZNF429	ENSG00000197013.5	ENST00000358491.4	chr19	4	+	True	21720705	21720705	G	T	ENST00000358491.4:c.1850G>T	R617I	Missense	E_4	SNP	False	4	Class 4: Mutated sequences are not identical.	0aa	0aa	Gm14434	ENSMUSG00000078881.11	ENSMUST00000122097.9	chr2	4	-																COSMIC-H1030057		COSMIC	32250817.0	False	False	False	False	False	0
ZNF429	ENSG00000197013.5	ENST00000358491.4	chr19	4	+	True	21719685	21719685	G	T	ENST00000358491.4:c.830G>T	R277I	Missense	E_4	SNP	False	4	Class 4: Mutated sequences are not identical.	0aa	0aa	Gm14434	ENSMUSG00000078881.11	ENSMUST00000122097.9	chr2	4	-																COSMIC-H1030058		COSMIC	32250554.0	False	False	False	False	False	0
ZNF429	ENSG00000197013.5	ENST00000358491.4	chr19	4	+	True	21719752	21719752	C	A	ENST00000358491.4:c.897C>A	T299delinsT	Silent	E_4	SNP	False	4	Class 4: Mutated sequences are not identical.	0aa	0aa	Gm14434	ENSMUSG00000078881.11	ENSMUST00000122097.9	chr2	4	-																COSMIC-H1030059		COSMIC	32250824.0	False	False	False	False	False	0
ZNF429	ENSG00000197013.5	ENST00000358491.4	chr19	4	+	True	21719589	21719589	C	T	ENST00000358491.4:c.734C>T	T245I	Missense	E_4	SNP	False	4	Class 4: Mutated sequences are not identical.	0aa	0aa	Gm14434	ENSMUSG00000078881.11	ENSMUST00000122097.9	chr2	4	-																COSMIC-H1030061		COSMIC	32250830.0	False	False	False	False	False	0
ZNF429	ENSG00000197013.5	ENST00000358491.4	chr19	4	+	True	21720269	21720269	A	G	ENST00000358491.4:c.1414A>G	R472G	Missense	E_4	SNP	False	4	Class 4: Mutated sequences are not identical.	0aa	0aa	Gm14434	ENSMUSG00000078881.11	ENSMUST00000122097.9	chr2	4	-																COSMIC-H1030067		COSMIC	32250841.0	False	False	False	False	False	0
ZNF429	ENSG00000197013.5	ENST00000358491.4	chr19	4	+	True	21720356	21720356	A	G	ENST00000358491.4:c.1501A>G	K501E	Missense	E_4	SNP	False	4	Class 4: Mutated sequences are not identical.	0aa	0aa	Gm14434	ENSMUSG00000078881.11	ENSMUST00000122097.9	chr2	4	-																COSMIC-H1030460		COSMIC	32252930.0	False	False	False	False	False	0
ZNF429	ENSG00000197013.5	ENST00000358491.4	chr19	4	+	True	21719343	21719343	A	G	ENST00000358491.4:c.488A>G	Y163C	Missense	E_4	SNP	False	4	Class 4: Mutated sequences are not identical.	0aa	0aa	Gm14434	ENSMUSG00000078881.11	ENSMUST00000122097.9	chr2	4	-																COSMIC-H1030461		COSMIC	32252933.0	False	False	False	False	False	0
ZNF429	ENSG00000197013.5	ENST00000358491.4	chr19	4	+	True	21720443	21720443	A	T	ENST00000358491.4:c.1588A>T	I530F	Missense	E_4	SNP	False	4	Class 4: Mutated sequences are not identical.	0aa	0aa	Gm14434	ENSMUSG00000078881.11	ENSMUST00000122097.9	chr2	4	-																COSMIC-H1030462		COSMIC	32252948.0	False	False	False	False	False	0
ZNF429	ENSG00000197013.5	ENST00000358491.4	chr19	4	+	True	21720040	21720040	A	C	ENST00000358491.4:c.1185A>C	E395D	Missense	E_4	SNP	False	4	Class 4: Mutated sequences are not identical.	0aa	0aa	Gm14434	ENSMUSG00000078881.11	ENSMUST00000122097.9	chr2	4	-																COSMIC-H1030463		COSMIC	32249732.0	False	False	False	False	False	0
ZNF429	ENSG00000197013.5	ENST00000358491.4	chr19	4	+	True	21719732	21719732	A	G	ENST00000358491.4:c.877A>G	T293A	Missense	E_4	SNP	False	4	Class 4: Mutated sequences are not identical.	0aa	0aa	Gm14434	ENSMUSG00000078881.11	ENSMUST00000122097.9	chr2	4	-																COSMIC-H1030478		COSMIC	32250892.0	False	False	False	False	False	0
ZNF429	ENSG00000197013.5	ENST00000358491.4	chr19	4	+	True	21712459	21712459	G	T	ENST00000358491.4:c.4-1G>T	X1_splice	Splice_Site	I_1	SNP	False	4	Class 4: Mutated sequences are not identical.	0aa	0aa	Gm14434	ENSMUSG00000078881.11	ENSMUST00000122097.9	chr2	4	-																COSMIC-H1030488		COSMIC	32251021.0	False	False	False	False	False	0
ZNF429	ENSG00000197013.5	ENST00000358491.4	chr19	4	+	True	21719292	21719292	A	G	ENST00000358491.4:c.437A>G	H146R	Missense	E_4	SNP	False	4	Class 4: Mutated sequences are not identical.	0aa	0aa	Gm14434	ENSMUSG00000078881.11	ENSMUST00000122097.9	chr2	4	-																COSMIC-H1030492		COSMIC	32249097.0	False	False	False	False	False	0
ZNF429	ENSG00000197013.5	ENST00000358491.4	chr19	4	+	True	21720728	21720728	G	T	ENST00000358491.4:c.1873G>T	E625*	Nonsense	E_4	SNP	False	4	Class 4: Mutated sequences are not identical.	0aa	0aa	Gm14434	ENSMUSG00000078881.11	ENSMUST00000122097.9	chr2	4	-																COSMIC-H1030493		COSMIC	32251031.0	False	False	False	False	False	0
ZNF429	ENSG00000197013.5	ENST00000358491.4	chr19	4	+	True	21719544	21719544	G	A	ENST00000358491.4:c.689G>A	R230K	Missense	E_4	SNP	False	4	Class 4: Mutated sequences are not identical.	0aa	0aa	Gm14434	ENSMUSG00000078881.11	ENSMUST00000122097.9	chr2	4	-																COSMIC-H1030494		COSMIC	32251033.0	False	False	False	False	False	0
ZNF429	ENSG00000197013.5	ENST00000358491.4	chr19	4	+	True	21719991	21719991	A	G	ENST00000358491.4:c.1136A>G	N379S	Missense	E_4	SNP	False	4	Class 4: Mutated sequences are not identical.	0aa	0aa	Gm14434	ENSMUSG00000078881.11	ENSMUST00000122097.9	chr2	4	-																COSMIC-H1030501		COSMIC	32251051.0	False	False	False	False	False	0
ZNF429	ENSG00000197013.5	ENST00000358491.4	chr19	4	+	True	21720704	21720704	A	G	ENST00000358491.4:c.1849A>G	R617G	Missense	E_4	SNP	False	4	Class 4: Mutated sequences are not identical.	0aa	0aa	Gm14434	ENSMUSG00000078881.11	ENSMUST00000122097.9	chr2	4	-																COSMIC-H1030516		COSMIC	32250063.0	False	False	False	False	False	0
ZNF429	ENSG00000197013.5	ENST00000358491.4	chr19	4	+	True	21720838	21720838	T	C	ENST00000358491.4:c.1983T>C	G661delinsG	Silent	E_4	SNP	False	4	Class 4: Mutated sequences are not identical.	0aa	0aa	Gm14434	ENSMUSG00000078881.11	ENSMUST00000122097.9	chr2	4	-																COSMIC-H1030518		COSMIC	32248859.0	False	False	False	False	False	0
ZNF429	ENSG00000197013.5	ENST00000358491.4	chr19	4	+	True	21719719	21719719	T	A	ENST00000358491.4:c.864T>A	D288E	Missense	E_4	SNP	False	4	Class 4: Mutated sequences are not identical.	0aa	0aa	Gm14434	ENSMUSG00000078881.11	ENSMUST00000122097.9	chr2	4	-																COSMIC-H1030829		COSMIC	32249081.0	False	False	False	False	False	0
ZNF429	ENSG00000197013.5	ENST00000358491.4	chr19	4	+	True	21719123	21719123	G	C	ENST00000358491.4:c.268G>C	D90H	Missense	E_4	SNP	False	4	Class 4: Mutated sequences are not identical.	0aa	0aa	Gm14434	ENSMUSG00000078881.11	ENSMUST00000122097.9	chr2	4	-																COSMIC-H1030830		COSMIC	32252961.0	False	False	False	False	False	0
ZNF429	ENSG00000197013.5	ENST00000358491.4	chr19	4	+	True	21720749	21720749	C	G	ENST00000358491.4:c.1894C>G	R632G	Missense	E_4	SNP	False	4	Class 4: Mutated sequences are not identical.	0aa	0aa	Gm14434	ENSMUSG00000078881.11	ENSMUST00000122097.9	chr2	4	-																COSMIC-H1030832		COSMIC	32252969.0	False	False	False	False	False	0
ZNF429	ENSG00000197013.5	ENST00000358491.4	chr19	4	+	True	21719430	21719430	A	C	ENST00000358491.4:c.575A>C	K192T	Missense	E_4	SNP	False	4	Class 4: Mutated sequences are not identical.	0aa	0aa	Gm14434	ENSMUSG00000078881.11	ENSMUST00000122097.9	chr2	4	-																COSMIC-H1030835		COSMIC	32252985.0	False	False	False	False	False	0
ZNF429	ENSG00000197013.5	ENST00000358491.4	chr19	4	+	True	21720832	21720832	C	A	ENST00000358491.4:c.1977C>A	G659delinsG	Silent	E_4	SNP	False	4	Class 4: Mutated sequences are not identical.	0aa	0aa	Gm14434	ENSMUSG00000078881.11	ENSMUST00000122097.9	chr2	4	-																COSMIC-H1030842		COSMIC	32253102.0	False	False	False	False	False	0
ZNF429	ENSG00000197013.5	ENST00000358491.4	chr19	4	+	True	21720496	21720496	C	T	ENST00000358491.4:c.1641C>T	N547delinsN	Silent	E_4	SNP	False	4	Class 4: Mutated sequences are not identical.	0aa	0aa	Gm14434	ENSMUSG00000078881.11	ENSMUST00000122097.9	chr2	4	-																COSMIC-H1030843		COSMIC	32250058.0	False	False	False	False	False	0
ZNF429	ENSG00000197013.5	ENST00000358491.4	chr19	4	+	True	21720165	21720165	C	T	ENST00000358491.4:c.1310C>T	S437F	Missense	E_4	SNP	False	4	Class 4: Mutated sequences are not identical.	0aa	0aa	Gm14434	ENSMUSG00000078881.11	ENSMUST00000122097.9	chr2	4	-																COSMIC-H1030844		COSMIC	32253107.0	False	False	False	False	False	0
ZNF429	ENSG00000197013.5	ENST00000358491.4	chr19	4	+	True	21714762	21714762	A	T	ENST00000358491.4:c.226+1276A>T		Non_Coding,I	I_3	SNP	False	4	Class 4: Mutated sequences are not identical.	0aa	0aa	Gm14434	ENSMUSG00000078881.11	ENSMUST00000122097.9	chr2	4	-																COSMIC-H1030845		COSMIC	32253111.0	False	False	False	False	False	0
ZNF429	ENSG00000197013.5	ENST00000358491.4	chr19	4	+	True	21719294	21719294	T	C	ENST00000358491.4:c.439T>C	C147R	Missense	E_4	SNP	False	4	Class 4: Mutated sequences are not identical.	0aa	0aa	Gm14434	ENSMUSG00000078881.11	ENSMUST00000122097.9	chr2	4	-																COSMIC-H1030846		COSMIC	32253114.0	False	False	False	False	False	0
ZNF429	ENSG00000197013.5	ENST00000358491.4	chr19	4	+	True	21714409	21714409	C	T	ENST00000358491.4:c.226+923C>T		Non_Coding,I	I_3	SNP	False	4	Class 4: Mutated sequences are not identical.	0aa	0aa	Gm14434	ENSMUSG00000078881.11	ENSMUST00000122097.9	chr2	4	-																COSMIC-H1030848		COSMIC	32253121.0	False	False	False	False	False	0
ZNF429	ENSG00000197013.5	ENST00000358491.4	chr19	4	+	True	21712592	21712592	A	G	ENST00000358491.4:c.130+6A>G		Non_Coding,I	I_2	SNP	False	4	Class 4: Mutated sequences are not identical.	0aa	0aa	Gm14434	ENSMUSG00000078881.11	ENSMUST00000122097.9	chr2	4	-																COSMIC-H1030854		COSMIC	32253133.0	False	False	False	False	False	0
ZNF429	ENSG00000197013.5	ENST00000358491.4	chr19	4	+	True	21719431	21719431	G	C	ENST00000358491.4:c.576G>C	K192N	Missense	E_4	SNP	False	4	Class 4: Mutated sequences are not identical.	0aa	0aa	Gm14434	ENSMUSG00000078881.11	ENSMUST00000122097.9	chr2	4	-																COSMIC-H1030869		COSMIC	32253180.0	False	False	False	False	False	0
ZNF429	ENSG00000197013.5	ENST00000358491.4	chr19	4	+	True	21720076	21720076	C	A	ENST00000358491.4:c.1221C>A	T407delinsT	Silent	E_4	SNP	False	4	Class 4: Mutated sequences are not identical.	0aa	0aa	Gm14434	ENSMUSG00000078881.11	ENSMUST00000122097.9	chr2	4	-																COSMIC-H1030876		COSMIC	32253198.0	False	False	False	False	False	0
ZNF429	ENSG00000197013.5	ENST00000358491.4	chr19	4	+	True	21720785	21720785	A	G	ENST00000358491.4:c.1930A>G	R644G	Missense	E_4	SNP	False	4	Class 4: Mutated sequences are not identical.	0aa	0aa	Gm14434	ENSMUSG00000078881.11	ENSMUST00000122097.9	chr2	4	-																COSMIC-H1030887		COSMIC	32253336.0	False	False	False	False	False	0
ZNF429	ENSG00000197013.5	ENST00000358491.4	chr19	4	+	True	21719187	21719187	T	C	ENST00000358491.4:c.332T>C	L111S	Missense	E_4	SNP	False	4	Class 4: Mutated sequences are not identical.	0aa	0aa	Gm14434	ENSMUSG00000078881.11	ENSMUST00000122097.9	chr2	4	-																COSMIC-H1030897		COSMIC	32253363.0	False	False	False	False	False	0
ZNF429	ENSG00000197013.5	ENST00000358491.4	chr19	4	+	True	21720011	21720011	C	A	ENST00000358491.4:c.1156C>A	R386delinsR	Silent	E_4	SNP	False	4	Class 4: Mutated sequences are not identical.	0aa	0aa	Gm14434	ENSMUSG00000078881.11	ENSMUST00000122097.9	chr2	4	-																COSMIC-H1031051		COSMIC	32250305.0	False	False	False	False	False	0
ZNF429	ENSG00000197013.5	ENST00000358491.4	chr19	4	+	True	21712526	21712526	G	A	ENST00000358491.4:c.70G>A	A24T	Missense	E_2	SNP	False	4	Class 4: Mutated sequences are not identical.	0aa	0aa	Gm14434	ENSMUSG00000078881.11	ENSMUST00000122097.9	chr2	4	-																COSMIC-H1031054		COSMIC	32250311.0	False	False	False	False	False	0
ZNF429	ENSG00000197013.5	ENST00000358491.4	chr19	4	+	True	21719517	21719517	G	T	ENST00000358491.4:c.662G>T	R221I	Missense	E_4	SNP	False	4	Class 4: Mutated sequences are not identical.	0aa	0aa	Gm14434	ENSMUSG00000078881.11	ENSMUST00000122097.9	chr2	4	-																COSMIC-H1031055		COSMIC	32250084.0	False	False	False	False	False	0
ZNF429	ENSG00000197013.5	ENST00000358491.4	chr19	4	+	True	21720715	21720715	T	C	ENST00000358491.4:c.1860T>C	P620delinsP	Silent	E_4	SNP	False	4	Class 4: Mutated sequences are not identical.	0aa	0aa	Gm14434	ENSMUSG00000078881.11	ENSMUST00000122097.9	chr2	4	-																COSMIC-H1031065		COSMIC	32249531.0	False	False	False	False	False	0
ZNF429	ENSG00000197013.5	ENST00000358491.4	chr19	4	+	True	21720621	21720621	G	C	ENST00000358491.4:c.1766G>C	G589A	Missense	E_4	SNP	False	4	Class 4: Mutated sequences are not identical.	0aa	0aa	Gm14434	ENSMUSG00000078881.11	ENSMUST00000122097.9	chr2	4	-																COSMIC-H1031448		COSMIC	32250355.0	False	False	False	False	False	0
ZNF429	ENSG00000197013.5	ENST00000358491.4	chr19	4	+	True	21720223	21720223	C	A	ENST00000358491.4:c.1368C>A	N456K	Missense	E_4	SNP	False	4	Class 4: Mutated sequences are not identical.	0aa	0aa	Gm14434	ENSMUSG00000078881.11	ENSMUST00000122097.9	chr2	4	-																COSMIC-H1031450		COSMIC	32250361.0	False	False	False	False	False	0
ZNF429	ENSG00000197013.5	ENST00000358491.4	chr19	4	+	True	21720270	21720270	G	A	ENST00000358491.4:c.1415G>A	R472K	Missense	E_4	SNP	False	4	Class 4: Mutated sequences are not identical.	0aa	0aa	Gm14434	ENSMUSG00000078881.11	ENSMUST00000122097.9	chr2	4	-																COSMIC-H1031452		COSMIC	32250365.0	False	False	False	False	False	0
ZNF429	ENSG00000197013.5	ENST00000358491.4	chr19	4	+	True	21720692	21720692	A	T	ENST00000358491.4:c.1837A>T	K613*	Nonsense	E_4	SNP	False	4	Class 4: Mutated sequences are not identical.	0aa	0aa	Gm14434	ENSMUSG00000078881.11	ENSMUST00000122097.9	chr2	4	-																COSMIC-H1031457		COSMIC	32250377.0	False	False	False	False	False	0
ZNF429	ENSG00000197013.5	ENST00000358491.4	chr19	4	+	True	21720609	21720609	A	G	ENST00000358491.4:c.1754A>G	K585R	Missense	E_4	SNP	False	4	Class 4: Mutated sequences are not identical.	0aa	0aa	Gm14434	ENSMUSG00000078881.11	ENSMUST00000122097.9	chr2	4	-																COSMIC-H1031477		COSMIC	32250527.0	False	False	False	False	False	0
ZNF429	ENSG00000197013.5	ENST00000358491.4	chr19	4	+	True	21720843	21720843	G	A	ENST00000358491.4:c.1988G>A	R663Q	Missense	E_4	SNP	False	4	Class 4: Mutated sequences are not identical.	0aa	0aa	Gm14434	ENSMUSG00000078881.11	ENSMUST00000122097.9	chr2	4	-																COSMIC-H1031481		COSMIC	32249272.0	False	False	False	False	False	0
ZNF429	ENSG00000197013.5	ENST00000358491.4	chr19	4	+	True	21720048	21720048	A	C	ENST00000358491.4:c.1193A>C	K398T	Missense	E_4	SNP	False	4	Class 4: Mutated sequences are not identical.	0aa	0aa	Gm14434	ENSMUSG00000078881.11	ENSMUST00000122097.9	chr2	4	-																COSMIC-H1031487		COSMIC	32250561.0	False	False	False	False	False	0
ZNF429	ENSG00000197013.5	ENST00000358491.4	chr19	4	+	True	21719838	21719838	T	C	ENST00000358491.4:c.983T>C	L328P	Missense	E_4	SNP	False	4	Class 4: Mutated sequences are not identical.	0aa	0aa	Gm14434	ENSMUSG00000078881.11	ENSMUST00000122097.9	chr2	4	-																COSMIC-H1031489		COSMIC	32250566.0	False	False	False	False	False	0
ZNF429	ENSG00000197013.5	ENST00000358491.4	chr19	4	+	True	21720790	21720790	G	T	ENST00000358491.4:c.1935G>T	M645I	Missense	E_4	SNP	False	4	Class 4: Mutated sequences are not identical.	0aa	0aa	Gm14434	ENSMUSG00000078881.11	ENSMUST00000122097.9	chr2	4	-																COSMIC-H1031491		COSMIC	32250571.0	False	False	False	False	False	0
ZNF429	ENSG00000197013.5	ENST00000358491.4	chr19	4	+	True	21720121	21720121	G	A	ENST00000358491.4:c.1266G>A	E422delinsE	Silent	E_4	SNP	False	4	Class 4: Mutated sequences are not identical.	0aa	0aa	Gm14434	ENSMUSG00000078881.11	ENSMUST00000122097.9	chr2	4	-																COSMIC-H1031492		COSMIC	32250573.0	False	False	False	False	False	0
ZNF429	ENSG00000197013.5	ENST00000358491.4	chr19	4	+	True	21720783	21720783	A	G	ENST00000358491.4:c.1928A>G	H643R	Missense	E_4	SNP	False	4	Class 4: Mutated sequences are not identical.	0aa	0aa	Gm14434	ENSMUSG00000078881.11	ENSMUST00000122097.9	chr2	4	-																COSMIC-H1031493		COSMIC	32250576.0	False	False	False	False	False	0
ZNF429	ENSG00000197013.5	ENST00000358491.4	chr19	4	+	True	21720593	21720593	C	A	ENST00000358491.4:c.1738C>A	L580I	Missense	E_4	SNP	False	4	Class 4: Mutated sequences are not identical.	0aa	0aa	Gm14434	ENSMUSG00000078881.11	ENSMUST00000122097.9	chr2	4	-																COSMIC-H1031494		COSMIC	32250580.0	False	False	False	False	False	0
ZNF429	ENSG00000197013.5	ENST00000358491.4	chr19	4	+	True	21719501	21719501	C	T	ENST00000358491.4:c.646C>T	L216F	Missense	E_4	SNP	False	4	Class 4: Mutated sequences are not identical.	0aa	0aa	Gm14434	ENSMUSG00000078881.11	ENSMUST00000122097.9	chr2	4	-																COSMIC-H1031497		COSMIC	32250591.0	False	False	False	False	False	0
ZNF429	ENSG00000197013.5	ENST00000358491.4	chr19	4	+	True	21720864	21720864	G	A	ENST00000358491.4:c.2009G>A	R670Q	Missense	E_4	SNP	False	4	Class 4: Mutated sequences are not identical.	0aa	0aa	Gm14434	ENSMUSG00000078881.11	ENSMUST00000122097.9	chr2	4	-																COSMIC-H1031890		COSMIC	32248862.0	False	False	False	False	False	0
ZNF429	ENSG00000197013.5	ENST00000358491.4	chr19	4	+	True	21689245	21689245	C	A	ENST00000358491.4:c.3+669C>A		Non_Coding,I	I_1	SNP	False	4	Class 4: Mutated sequences are not identical.	0aa	0aa	Gm14434	ENSMUSG00000078881.11	ENSMUST00000122097.9	chr2	4	-																COSMIC-H1031891		COSMIC	32252504.0	False	False	False	False	False	0
ZNF429	ENSG00000197013.5	ENST00000358491.4	chr19	4	+	True	21719375	21719375	C	T	ENST00000358491.4:c.520C>T	Q174*	Nonsense	E_4	SNP	False	4	Class 4: Mutated sequences are not identical.	0aa	0aa	Gm14434	ENSMUSG00000078881.11	ENSMUST00000122097.9	chr2	4	-																COSMIC-H1031895		COSMIC	32252509.0	False	False	False	False	False	0
ZNF429	ENSG00000197013.5	ENST00000358491.4	chr19	4	+	True	21720271	21720271	G	A	ENST00000358491.4:c.1416G>A	R472delinsR	Silent	E_4	SNP	False	4	Class 4: Mutated sequences are not identical.	0aa	0aa	Gm14434	ENSMUSG00000078881.11	ENSMUST00000122097.9	chr2	4	-																COSMIC-H1031900		COSMIC	32252528.0	False	False	False	False	False	0
ZNF429	ENSG00000197013.5	ENST00000358491.4	chr19	4	+	True	21719416	21719416	A	G	ENST00000358491.4:c.561A>G	Q187delinsQ	Silent	E_4	SNP	False	4	Class 4: Mutated sequences are not identical.	0aa	0aa	Gm14434	ENSMUSG00000078881.11	ENSMUST00000122097.9	chr2	4	-																COSMIC-H1031902		COSMIC	32252539.0	False	False	False	False	False	0
ZNF429	ENSG00000197013.5	ENST00000358491.4	chr19	4	+	True	21713483	21713483	C	T	ENST00000358491.4:c.223C>T	P75S	Missense	E_3	SNP	False	4	Class 4: Mutated sequences are not identical.	0aa	0aa	Gm14434	ENSMUSG00000078881.11	ENSMUST00000122097.9	chr2	4	-																COSMIC-H1031904		COSMIC	32252544.0	False	False	False	False	False	0
ZNF429	ENSG00000197013.5	ENST00000358491.4	chr19	4	+	True	21719093	21719093	C	T	ENST00000358491.4:c.238C>T	H80Y	Missense	E_4	SNP	False	4	Class 4: Mutated sequences are not identical.	0aa	0aa	Gm14434	ENSMUSG00000078881.11	ENSMUST00000122097.9	chr2	4	-																COSMIC-H1031905		COSMIC	32252548.0	False	False	False	False	False	0
ZNF429	ENSG00000197013.5	ENST00000358491.4	chr19	4	+	True	21720620	21720620	G	A	ENST00000358491.4:c.1765G>A	G589R	Missense	E_4	SNP	False	4	Class 4: Mutated sequences are not identical.	0aa	0aa	Gm14434	ENSMUSG00000078881.11	ENSMUST00000122097.9	chr2	4	-																COSMIC-H1031907		COSMIC	32252553.0	False	False	False	False	False	0
ZNF429	ENSG00000197013.5	ENST00000358491.4	chr19	4	+	True	21719453	21719453	A	G	ENST00000358491.4:c.598A>G	T200A	Missense	E_4	SNP	False	4	Class 4: Mutated sequences are not identical.	0aa	0aa	Gm14434	ENSMUSG00000078881.11	ENSMUST00000122097.9	chr2	4	-																COSMIC-H1031908		COSMIC	32252557.0	False	False	False	False	False	0
ZNF429	ENSG00000197013.5	ENST00000358491.4	chr19	4	+	True	21720620	21720620	G	T	ENST00000358491.4:c.1765G>T	G589*	Nonsense	E_4	SNP	False	4	Class 4: Mutated sequences are not identical.	0aa	0aa	Gm14434	ENSMUSG00000078881.11	ENSMUST00000122097.9	chr2	4	-																COSMIC-H1031916		COSMIC	32252581.0	False	False	False	False	False	0
ZNF429	ENSG00000197013.5	ENST00000358491.4	chr19	4	+	True	21720350	21720350	C	T	ENST00000358491.4:c.1495C>T	H499Y	Missense	E_4	SNP	False	4	Class 4: Mutated sequences are not identical.	0aa	0aa	Gm14434	ENSMUSG00000078881.11	ENSMUST00000122097.9	chr2	4	-																COSMIC-H1031918		COSMIC	32252587.0	False	False	False	False	False	0
ZNF429	ENSG00000197013.5	ENST00000358491.4	chr19	4	+	True	21720876	21720876	G	T	ENST00000358491.4:c.2021G>T	G674V	Missense	E_4	SNP	False	4	Class 4: Mutated sequences are not identical.	0aa	0aa	Gm14434	ENSMUSG00000078881.11	ENSMUST00000122097.9	chr2	4	-																COSMIC-H1031925		COSMIC	32252708.0	False	False	False	False	False	0
ZNF429	ENSG00000197013.5	ENST00000358491.4	chr19	4	+	True	21719397	21719397	C	T	ENST00000358491.4:c.542C>T	S181L	Missense	E_4	SNP	False	4	Class 4: Mutated sequences are not identical.	0aa	0aa	Gm14434	ENSMUSG00000078881.11	ENSMUST00000122097.9	chr2	4	-																COSMIC-H1031927		COSMIC	32250112.0	False	False	False	False	False	0
ZNF429	ENSG00000197013.5	ENST00000358491.4	chr19	4	+	True	21719993	21719993	C	A	ENST00000358491.4:c.1138C>A	Q380K	Missense	E_4	SNP	False	4	Class 4: Mutated sequences are not identical.	0aa	0aa	Gm14434	ENSMUSG00000078881.11	ENSMUST00000122097.9	chr2	4	-																COSMIC-H1031928		COSMIC	32252715.0	False	False	False	False	False	0
ZNF429	ENSG00000197013.5	ENST00000358491.4	chr19	4	+	True	21720176	21720176	A	G	ENST00000358491.4:c.1321A>G	T441A	Missense	E_4	SNP	False	4	Class 4: Mutated sequences are not identical.	0aa	0aa	Gm14434	ENSMUSG00000078881.11	ENSMUST00000122097.9	chr2	4	-																COSMIC-H1031929		COSMIC	32252718.0	False	False	False	False	False	0
ZNF429	ENSG00000197013.5	ENST00000358491.4	chr19	4	+	True	21720818	21720818	A	G	ENST00000358491.4:c.1963A>G	S655G	Missense	E_4	SNP	False	4	Class 4: Mutated sequences are not identical.	0aa	0aa	Gm14434	ENSMUSG00000078881.11	ENSMUST00000122097.9	chr2	4	-																COSMIC-H1032063		COSMIC	32254801.0	False	False	False	False	False	0
ZNF429	ENSG00000197013.5	ENST00000358491.4	chr19	4	+	True	21712502	21712502	G	A	ENST00000358491.4:c.46G>A	E16K	Missense	E_2	SNP	False	4	Class 4: Mutated sequences are not identical.	0aa	0aa	Gm14434	ENSMUSG00000078881.11	ENSMUST00000122097.9	chr2	4	-																COSMIC-H1032088		COSMIC	32249889.0	False	False	False	False	False	0
ZNF429	ENSG00000197013.5	ENST00000358491.4	chr19	4	+	True	21713392	21713392	T	C	ENST00000358491.4:c.132T>C	G44delinsG	Silent	E_3	SNP	False	4	Class 4: Mutated sequences are not identical.	0aa	0aa	Gm14434	ENSMUSG00000078881.11	ENSMUST00000122097.9	chr2	4	-																COSMIC-H1032091		COSMIC	32250002.0	False	False	False	False	False	0
ZNF429	ENSG00000197013.5	ENST00000358491.4	chr19	4	+	True	21713482	21713482	C	T	ENST00000358491.4:c.222C>T	P74delinsP	Silent	E_3	SNP	False	4	Class 4: Mutated sequences are not identical.	0aa	0aa	Gm14434	ENSMUSG00000078881.11	ENSMUST00000122097.9	chr2	4	-																COSMIC-H1032093		COSMIC	32250011.0	False	False	False	False	False	0
ZNF429	ENSG00000197013.5	ENST00000358491.4	chr19	4	+	True	21712490	21712490	G	T	ENST00000358491.4:c.34G>T	E12*	Nonsense	E_2	SNP	False	4	Class 4: Mutated sequences are not identical.	0aa	0aa	Gm14434	ENSMUSG00000078881.11	ENSMUST00000122097.9	chr2	4	-																COSMIC-H1032114		COSMIC	32248747.0	False	False	False	False	False	0
ZNF429	ENSG00000197013.5	ENST00000358491.4	chr19	4	+	True	21719382	21719382	A	C	ENST00000358491.4:c.527A>C	K176T	Missense	E_4	SNP	False	4	Class 4: Mutated sequences are not identical.	0aa	0aa	Gm14434	ENSMUSG00000078881.11	ENSMUST00000122097.9	chr2	4	-																COSMIC-H1032115		COSMIC	32251291.0	False	False	False	False	False	0
ZNF429	ENSG00000197013.5	ENST00000358491.4	chr19	4	+	True	21720839	21720839	G	T	ENST00000358491.4:c.1984G>T	G662W	Missense	E_4	SNP	False	4	Class 4: Mutated sequences are not identical.	0aa	0aa	Gm14434	ENSMUSG00000078881.11	ENSMUST00000122097.9	chr2	4	-																COSMIC-H1032121		COSMIC	32252740.0	False	False	False	False	False	0
ZNF429	ENSG00000197013.5	ENST00000358491.4	chr19	4	+	True	21689454	21689454	T	G	ENST00000358491.4:c.3+878T>G		Non_Coding,I	I_1	SNP	False	4	Class 4: Mutated sequences are not identical.	0aa	0aa	Gm14434	ENSMUSG00000078881.11	ENSMUST00000122097.9	chr2	4	-																COSMIC-H1032123		COSMIC	32252748.0	False	False	False	False	False	0
ZNF429	ENSG00000197013.5	ENST00000358491.4	chr19	4	+	True	21719727	21719727	G	A	ENST00000358491.4:c.872G>A	G291D	Missense	E_4	SNP	False	4	Class 4: Mutated sequences are not identical.	0aa	0aa	Gm14434	ENSMUSG00000078881.11	ENSMUST00000122097.9	chr2	4	-																COSMIC-H1032124		COSMIC	32252752.0	False	False	False	False	False	0
ZNF429	ENSG00000197013.5	ENST00000358491.4	chr19	4	+	True	21720003	21720003	G	T	ENST00000358491.4:c.1148G>T	R383I	Missense	E_4	SNP	False	4	Class 4: Mutated sequences are not identical.	0aa	0aa	Gm14434	ENSMUSG00000078881.11	ENSMUST00000122097.9	chr2	4	-																COSMIC-H1032127		COSMIC	32252759.0	False	False	False	False	False	0
ZNF429	ENSG00000197013.5	ENST00000358491.4	chr19	4	+	True	21720639	21720639	G	A	ENST00000358491.4:c.1784G>A	C595Y	Missense	E_4	SNP	False	4	Class 4: Mutated sequences are not identical.	0aa	0aa	Gm14434	ENSMUSG00000078881.11	ENSMUST00000122097.9	chr2	4	-																COSMIC-H1032134		COSMIC	32252771.0	False	False	False	False	False	0
ZNF429	ENSG00000197013.5	ENST00000358491.4	chr19	4	+	True	21719635	21719635	A	T	ENST00000358491.4:c.780A>T	K260N	Missense	E_4	SNP	False	4	Class 4: Mutated sequences are not identical.	0aa	0aa	Gm14434	ENSMUSG00000078881.11	ENSMUST00000122097.9	chr2	4	-																COSMIC-H1032135		COSMIC	32252774.0	False	False	False	False	False	0
ZNF429	ENSG00000197013.5	ENST00000358491.4	chr19	4	+	True	21719684	21719684	A	T	ENST00000358491.4:c.829A>T	R277*	Nonsense	E_4	SNP	False	4	Class 4: Mutated sequences are not identical.	0aa	0aa	Gm14434	ENSMUSG00000078881.11	ENSMUST00000122097.9	chr2	4	-																COSMIC-H1032139		COSMIC	32252789.0	False	False	False	False	False	0
ZNF429	ENSG00000197013.5	ENST00000358491.4	chr19	4	+	True	21719823	21719823	A	C	ENST00000358491.4:c.968A>C	N323T	Missense	E_4	SNP	False	4	Class 4: Mutated sequences are not identical.	0aa	0aa	Gm14434	ENSMUSG00000078881.11	ENSMUST00000122097.9	chr2	4	-																COSMIC-H1032140		COSMIC	32252792.0	False	False	False	False	False	0
ZNF429	ENSG00000197013.5	ENST00000358491.4	chr19	4	+	True	21719186	21719186	T	G	ENST00000358491.4:c.331T>G	L111V	Missense	E_4	SNP	False	4	Class 4: Mutated sequences are not identical.	0aa	0aa	Gm14434	ENSMUSG00000078881.11	ENSMUST00000122097.9	chr2	4	-																COSMIC-H1032142		COSMIC	32252797.0	False	False	False	False	False	0
ZNF429	ENSG00000197013.5	ENST00000358491.4	chr19	4	+	True	21719297	21719297	G	T	ENST00000358491.4:c.442G>T	D148Y	Missense	E_4	SNP	False	4	Class 4: Mutated sequences are not identical.	0aa	0aa	Gm14434	ENSMUSG00000078881.11	ENSMUST00000122097.9	chr2	4	-																COSMIC-H1032144		COSMIC	32252904.0	False	False	False	False	False	0
ZNF429	ENSG00000197013.5	ENST00000358491.4	chr19	4	+	True	21712485	21712485	C	T	ENST00000358491.4:c.29C>T	A10V	Missense	E_2	SNP	False	4	Class 4: Mutated sequences are not identical.	0aa	0aa	Gm14434	ENSMUSG00000078881.11	ENSMUST00000122097.9	chr2	4	-																COSMIC-H1032147		COSMIC	32252914.0	False	False	False	False	False	0
ZNF429	ENSG00000197013.5	ENST00000358491.4	chr19	4	+	True	21720024	21720024	T	C	ENST00000358491.4:c.1169T>C	I390T	Missense	E_4	SNP	False	4	Class 4: Mutated sequences are not identical.	0aa	0aa	Gm14434	ENSMUSG00000078881.11	ENSMUST00000122097.9	chr2	4	-																COSMIC-H1032494		COSMIC	32250086.0	False	False	False	False	False	0
ZNF429	ENSG00000197013.5	ENST00000358491.4	chr19	4	+	True	21720782	21720782	C	A	ENST00000358491.4:c.1927C>A	H643N	Missense	E_4	SNP	False	4	Class 4: Mutated sequences are not identical.	0aa	0aa	Gm14434	ENSMUSG00000078881.11	ENSMUST00000122097.9	chr2	4	-																COSMIC-H1032495		COSMIC	32250088.0	False	False	False	False	False	0
ZNF429	ENSG00000197013.5	ENST00000358491.4	chr19	4	+	True	21711672	21711672	A	C	ENST00000358491.4:c.4-788A>C		Non_Coding,I	I_1	SNP	False	4	Class 4: Mutated sequences are not identical.	0aa	0aa	Gm14434	ENSMUSG00000078881.11	ENSMUST00000122097.9	chr2	4	-																COSMIC-H1032497		COSMIC	32250096.0	False	False	False	False	False	0
ZNF429	ENSG00000197013.5	ENST00000358491.4	chr19	4	+	True	21720842	21720842	C	T	ENST00000358491.4:c.1987C>T	R663W	Missense	E_4	SNP	False	4	Class 4: Mutated sequences are not identical.	0aa	0aa	Gm14434	ENSMUSG00000078881.11	ENSMUST00000122097.9	chr2	4	-																COSMIC-H1032502		COSMIC	32250106.0	False	False	False	False	False	0
ZNF429	ENSG00000197013.5	ENST00000358491.4	chr19	4	+	True	21720849	21720849	C	T	ENST00000358491.4:c.1994C>T	T665M	Missense	E_4	SNP	False	4	Class 4: Mutated sequences are not identical.	0aa	0aa	Gm14434	ENSMUSG00000078881.11	ENSMUST00000122097.9	chr2	4	-																COSMIC-H1032503		COSMIC	32250108.0	False	False	False	False	False	0
ZNF429	ENSG00000197013.5	ENST00000358491.4	chr19	4	+	True	21719699	21719699	G	A	ENST00000358491.4:c.844G>A	E282K	Missense	E_4	SNP	False	4	Class 4: Mutated sequences are not identical.	0aa	0aa	Gm14434	ENSMUSG00000078881.11	ENSMUST00000122097.9	chr2	4	-																COSMIC-H1032510		COSMIC	32250122.0	False	False	False	False	False	0
ZNF429	ENSG00000197013.5	ENST00000358491.4	chr19	4	+	True	21719228	21719228	C	G	ENST00000358491.4:c.373C>G	L125V	Missense	E_4	SNP	False	4	Class 4: Mutated sequences are not identical.	0aa	0aa	Gm14434	ENSMUSG00000078881.11	ENSMUST00000122097.9	chr2	4	-																COSMIC-H1032516		COSMIC	32250134.0	False	False	False	False	False	0
ZNF429	ENSG00000197013.5	ENST00000358491.4	chr19	4	+	True	21719583	21719583	C	G	ENST00000358491.4:c.728C>G	T243S	Missense	E_4	SNP	False	4	Class 4: Mutated sequences are not identical.	0aa	0aa	Gm14434	ENSMUSG00000078881.11	ENSMUST00000122097.9	chr2	4	-																COSMIC-H1032518		COSMIC	32250137.0	False	False	False	False	False	0
ZNF429	ENSG00000197013.5	ENST00000358491.4	chr19	4	+	True	21720554	21720554	T	G	ENST00000358491.4:c.1699T>G	C567G	Missense	E_4	SNP	False	4	Class 4: Mutated sequences are not identical.	0aa	0aa	Gm14434	ENSMUSG00000078881.11	ENSMUST00000122097.9	chr2	4	-																COSMIC-H1032523		COSMIC	32250151.0	False	False	False	False	False	0
ZNF429	ENSG00000197013.5	ENST00000358491.4	chr19	4	+	True	21720733	21720733	T	C	ENST00000358491.4:c.1878T>C	C626delinsC	Silent	E_4	SNP	False	4	Class 4: Mutated sequences are not identical.	0aa	0aa	Gm14434	ENSMUSG00000078881.11	ENSMUST00000122097.9	chr2	4	-																COSMIC-H1032526		COSMIC	32250159.0	False	False	False	False	False	0
ZNF429	ENSG00000197013.5	ENST00000358491.4	chr19	4	+	True	21712187	21712187	A	T	ENST00000358491.4:c.4-273A>T		Non_Coding,I	I_1	SNP	False	4	Class 4: Mutated sequences are not identical.	0aa	0aa	Gm14434	ENSMUSG00000078881.11	ENSMUST00000122097.9	chr2	4	-																COSMIC-H1032533		COSMIC	32250181.0	False	False	False	False	False	0
ZNF429	ENSG00000197013.5	ENST00000358491.4	chr19	4	+	True	21719336	21719336	G	C	ENST00000358491.4:c.481G>C	D161H	Missense	E_4	SNP	False	4	Class 4: Mutated sequences are not identical.	0aa	0aa	Gm14434	ENSMUSG00000078881.11	ENSMUST00000122097.9	chr2	4	-																COSMIC-H1032535		COSMIC	32250185.0	False	False	False	False	False	0
ZNF429	ENSG00000197013.5	ENST00000358491.4	chr19	4	+	True	21719683	21719683	G	A	ENST00000358491.4:c.828G>A	K276delinsK	Silent	E_4	SNP	False	4	Class 4: Mutated sequences are not identical.	0aa	0aa	Gm14434	ENSMUSG00000078881.11	ENSMUST00000122097.9	chr2	4	-																COSMIC-H1032838		COSMIC	32251884.0	False	False	False	False	False	0
ZNF429	ENSG00000197013.5	ENST00000358491.4	chr19	4	+	True	21720019	21720019	A	G	ENST00000358491.4:c.1164A>G	K388delinsK	Silent	E_4	SNP	False	4	Class 4: Mutated sequences are not identical.	0aa	0aa	Gm14434	ENSMUSG00000078881.11	ENSMUST00000122097.9	chr2	4	-																COSMIC-H1032848		COSMIC	32252136.0	False	False	False	False	False	0
ZNF429	ENSG00000197013.5	ENST00000358491.4	chr19	4	+	True	21720861	21720861	A	T	ENST00000358491.4:c.2006A>T	D669V	Missense	E_4	SNP	False	4	Class 4: Mutated sequences are not identical.	0aa	0aa	Gm14434	ENSMUSG00000078881.11	ENSMUST00000122097.9	chr2	4	-																COSMIC-H1032851		COSMIC	32252153.0	False	False	False	False	False	0
ZNF429	ENSG00000197013.5	ENST00000358491.4	chr19	4	+	True	21720869	21720869	C	T	ENST00000358491.4:c.2014C>T	R672C	Missense	E_4	SNP	False	4	Class 4: Mutated sequences are not identical.	0aa	0aa	Gm14434	ENSMUSG00000078881.11	ENSMUST00000122097.9	chr2	4	-																COSMIC-H1032860		COSMIC	32252175.0	False	False	False	False	False	0
ZNF429	ENSG00000197013.5	ENST00000358491.4	chr19	4	+	True	21711465	21711465	C	A	ENST00000358491.4:c.4-995C>A		Non_Coding,I	I_1	SNP	False	4	Class 4: Mutated sequences are not identical.	0aa	0aa	Gm14434	ENSMUSG00000078881.11	ENSMUST00000122097.9	chr2	4	-																COSMIC-H1032881		COSMIC	32252322.0	False	False	False	False	False	0
ZNF429	ENSG00000197013.5	ENST00000358491.4	chr19	4	+	True	21720631	21720631	C	T	ENST00000358491.4:c.1776C>T	P592delinsP	Silent	E_4	SNP	False	4	Class 4: Mutated sequences are not identical.	0aa	0aa	Gm14434	ENSMUSG00000078881.11	ENSMUST00000122097.9	chr2	4	-																COSMIC-H1033203		COSMIC	32249523.0	False	False	False	False	False	0
ZNF429	ENSG00000197013.5	ENST00000358491.4	chr19	4	+	True	21720664	21720664	T	C	ENST00000358491.4:c.1809T>C	N603delinsN	Silent	E_4	SNP	False	4	Class 4: Mutated sequences are not identical.	0aa	0aa	Gm14434	ENSMUSG00000078881.11	ENSMUST00000122097.9	chr2	4	-																COSMIC-H1033204		COSMIC	32249527.0	False	False	False	False	False	0
ZNF429	ENSG00000197013.5	ENST00000358491.4	chr19	4	+	True	21712657	21712657	C	T	ENST00000358491.4:c.130+71C>T		Non_Coding,I	I_2	SNP	False	4	Class 4: Mutated sequences are not identical.	0aa	0aa	Gm14434	ENSMUSG00000078881.11	ENSMUST00000122097.9	chr2	4	-																COSMIC-H1033208		COSMIC	32249540.0	False	False	False	False	False	0
ZNF429	ENSG00000197013.5	ENST00000358491.4	chr19	4	+	True	21712661	21712661	G	T	ENST00000358491.4:c.130+75G>T		Non_Coding,I	I_2	SNP	False	4	Class 4: Mutated sequences are not identical.	0aa	0aa	Gm14434	ENSMUSG00000078881.11	ENSMUST00000122097.9	chr2	4	-																COSMIC-H1033209		COSMIC	32249544.0	False	False	False	False	False	0
ZNF429	ENSG00000197013.5	ENST00000358491.4	chr19	4	+	True	21712679	21712679	T	C	ENST00000358491.4:c.130+93T>C		Non_Coding,I	I_2	SNP	False	4	Class 4: Mutated sequences are not identical.	0aa	0aa	Gm14434	ENSMUSG00000078881.11	ENSMUST00000122097.9	chr2	4	-																COSMIC-H1033211		COSMIC	32249548.0	False	False	False	False	False	0
ZNF429	ENSG00000197013.5	ENST00000358491.4	chr19	4	+	True	21713226	21713226	A	T	ENST00000358491.4:c.131-165A>T		Non_Coding,I	I_2	SNP	False	4	Class 4: Mutated sequences are not identical.	0aa	0aa	Gm14434	ENSMUSG00000078881.11	ENSMUST00000122097.9	chr2	4	-																COSMIC-H1033214		COSMIC	32249559.0	False	False	False	False	False	0
ZNF429	ENSG00000197013.5	ENST00000358491.4	chr19	4	+	True	21720875	21720875	G	T	ENST00000358491.4:c.2020G>T	G674C	Missense	E_4	SNP	False	4	Class 4: Mutated sequences are not identical.	0aa	0aa	Gm14434	ENSMUSG00000078881.11	ENSMUST00000122097.9	chr2	4	-																COSMIC-H1033217		COSMIC	32249566.0	False	False	False	False	False	0
ZNF429	ENSG00000197013.5	ENST00000358491.4	chr19	4	+	True	21719285	21719285	A	C	ENST00000358491.4:c.430A>C	M144L	Missense	E_4	SNP	False	4	Class 4: Mutated sequences are not identical.	0aa	0aa	Gm14434	ENSMUSG00000078881.11	ENSMUST00000122097.9	chr2	4	-																COSMIC-H1033219		COSMIC	32249572.0	False	False	False	False	False	0
ZNF429	ENSG00000197013.5	ENST00000358491.4	chr19	4	+	True	21715283	21715283	G	A	ENST00000358491.4:c.226+1797G>A		Non_Coding,I	I_3	SNP	False	4	Class 4: Mutated sequences are not identical.	0aa	0aa	Gm14434	ENSMUSG00000078881.11	ENSMUST00000122097.9	chr2	4	-																COSMIC-H1033221		COSMIC	32249580.0	False	False	False	False	False	0
ZNF429	ENSG00000197013.5	ENST00000358491.4	chr19	4	+	True	21719920	21719920	T	C	ENST00000358491.4:c.1065T>C	T355delinsT	Silent	E_4	SNP	False	4	Class 4: Mutated sequences are not identical.	0aa	0aa	Gm14434	ENSMUSG00000078881.11	ENSMUST00000122097.9	chr2	4	-																COSMIC-H1033224		COSMIC	32249590.0	False	False	False	False	False	0
ZNF429	ENSG00000197013.5	ENST00000358491.4	chr19	4	+	True	21720749	21720749	C	T	ENST00000358491.4:c.1894C>T	R632W	Missense	E_4	SNP	False	4	Class 4: Mutated sequences are not identical.	0aa	0aa	Gm14434	ENSMUSG00000078881.11	ENSMUST00000122097.9	chr2	4	-																COSMIC-H1033685		COSMIC	32248808.0	False	False	False	False	False	0
ZNF429	ENSG00000197013.5	ENST00000358491.4	chr19	4	+	True	21720507	21720507	G	T	ENST00000358491.4:c.1652G>T	R551I	Missense	E_4	SNP	False	4	Class 4: Mutated sequences are not identical.	0aa	0aa	Gm14434	ENSMUSG00000078881.11	ENSMUST00000122097.9	chr2	4	-																COSMIC-H1033686		COSMIC	32248813.0	False	False	False	False	False	0
ZNF429	ENSG00000197013.5	ENST00000358491.4	chr19	4	+	True	21720266	21720266	C	G	ENST00000358491.4:c.1411C>G	H471D	Missense	E_4	SNP	False	4	Class 4: Mutated sequences are not identical.	0aa	0aa	Gm14434	ENSMUSG00000078881.11	ENSMUST00000122097.9	chr2	4	-																COSMIC-H1033696		COSMIC	32248849.0	False	False	False	False	False	0
ZNF429	ENSG00000197013.5	ENST00000358491.4	chr19	4	+	True	21719685	21719685	G	A	ENST00000358491.4:c.830G>A	R277K	Missense	E_4	SNP	False	4	Class 4: Mutated sequences are not identical.	0aa	0aa	Gm14434	ENSMUSG00000078881.11	ENSMUST00000122097.9	chr2	4	-																COSMIC-H1033718		COSMIC	32249032.0	False	False	False	False	False	0
ZNF429	ENSG00000197013.5	ENST00000358491.4	chr19	4	+	True	21719549	21719549	G	A	ENST00000358491.4:c.694G>A	E232K	Missense	E_4	SNP	False	4	Class 4: Mutated sequences are not identical.	0aa	0aa	Gm14434	ENSMUSG00000078881.11	ENSMUST00000122097.9	chr2	4	-																COSMIC-H1033720		COSMIC	32249042.0	False	False	False	False	False	0
ZNF429	ENSG00000197013.5	ENST00000358491.4	chr19	4	+	True	21713460	21713460	G	C	ENST00000358491.4:c.200G>C	R67P	Missense	E_3	SNP	False	4	Class 4: Mutated sequences are not identical.	0aa	0aa	Gm14434	ENSMUSG00000078881.11	ENSMUST00000122097.9	chr2	4	-																COSMIC-H1033738		COSMIC	32249201.0	False	False	False	False	False	0
ZNF429	ENSG00000197013.5	ENST00000358491.4	chr19	4	+	True	21720687	21720687	A	T	ENST00000358491.4:c.1832A>T	H611L	Missense	E_4	SNP	False	4	Class 4: Mutated sequences are not identical.	0aa	0aa	Gm14434	ENSMUSG00000078881.11	ENSMUST00000122097.9	chr2	4	-																COSMIC-H1033883		COSMIC	32249204.0	False	False	False	False	False	0
ZNF429	ENSG00000197013.5	ENST00000358491.4	chr19	4	+	True	21720707	21720707	G	C	ENST00000358491.4:c.1852G>C	E618Q	Missense	E_4	SNP	False	4	Class 4: Mutated sequences are not identical.	0aa	0aa	Gm14434	ENSMUSG00000078881.11	ENSMUST00000122097.9	chr2	4	-																COSMIC-H1033884		COSMIC	32249207.0	False	False	False	False	False	0
ZNF429	ENSG00000197013.5	ENST00000358491.4	chr19	4	+	True	21719593	21719593	C	A	ENST00000358491.4:c.738C>A	N246K	Missense	E_4	SNP	False	4	Class 4: Mutated sequences are not identical.	0aa	0aa	Gm14434	ENSMUSG00000078881.11	ENSMUST00000122097.9	chr2	4	-																COSMIC-H1033891		COSMIC	32249234.0	False	False	False	False	False	0
ZNF429	ENSG00000197013.5	ENST00000358491.4	chr19	4	+	True	21720742	21720742	T	G	ENST00000358491.4:c.1887T>G	A629delinsA	Silent	E_4	SNP	False	4	Class 4: Mutated sequences are not identical.	0aa	0aa	Gm14434	ENSMUSG00000078881.11	ENSMUST00000122097.9	chr2	4	-																COSMIC-H1033892		COSMIC	32249236.0	False	False	False	False	False	0
ZNF429	ENSG00000197013.5	ENST00000358491.4	chr19	4	+	True	21720791	21720791	G	T	ENST00000358491.4:c.1936G>T	G646C	Missense	E_4	SNP	False	4	Class 4: Mutated sequences are not identical.	0aa	0aa	Gm14434	ENSMUSG00000078881.11	ENSMUST00000122097.9	chr2	4	-																COSMIC-H1034789		COSMIC	32255414.0	False	False	False	False	False	0
ZNF429	ENSG00000197013.5	ENST00000358491.4	chr19	4	+	True	21719403	21719403	G	A	ENST00000358491.4:c.548G>A	C183Y	Missense	E_4	SNP	False	4	Class 4: Mutated sequences are not identical.	0aa	0aa	Gm14434	ENSMUSG00000078881.11	ENSMUST00000122097.9	chr2	4	-																COSMIC-H1034790		COSMIC	32255418.0	False	False	False	False	False	0
ZNF429	ENSG00000197013.5	ENST00000358491.4	chr19	4	+	True	21720820	21720820	C	T	ENST00000358491.4:c.1965C>T	S655delinsS	Silent	E_4	SNP	False	4	Class 4: Mutated sequences are not identical.	0aa	0aa	Gm14434	ENSMUSG00000078881.11	ENSMUST00000122097.9	chr2	4	-																COSMIC-H1034797		COSMIC	32255430.0	False	False	False	False	False	0
ZNF429	ENSG00000197013.5	ENST00000358491.4	chr19	4	+	True	21719682	21719682	A	C	ENST00000358491.4:c.827A>C	K276T	Missense	E_4	SNP	False	4	Class 4: Mutated sequences are not identical.	0aa	0aa	Gm14434	ENSMUSG00000078881.11	ENSMUST00000122097.9	chr2	4	-																COSMIC-H1034801		COSMIC	32255434.0	False	False	False	False	False	0
ZNF429	ENSG00000197013.5	ENST00000358491.4	chr19	4	+	True	21720081	21720081	C	T	ENST00000358491.4:c.1226C>T	S409F	Missense	E_4	SNP	False	4	Class 4: Mutated sequences are not identical.	0aa	0aa	Gm14434	ENSMUSG00000078881.11	ENSMUST00000122097.9	chr2	4	-																COSMIC-H1034802		COSMIC	32255436.0	False	False	False	False	False	0
ZNF429	ENSG00000197013.5	ENST00000358491.4	chr19	4	+	True	21719481	21719481	C	T	ENST00000358491.4:c.626C>T	A209V	Missense	E_4	SNP	False	4	Class 4: Mutated sequences are not identical.	0aa	0aa	Gm14434	ENSMUSG00000078881.11	ENSMUST00000122097.9	chr2	4	-																COSMIC-H1034807		COSMIC	32255447.0	False	False	False	False	False	0
ZNF429	ENSG00000197013.5	ENST00000358491.4	chr19	4	+	True	21720774	21720774	A	C	ENST00000358491.4:c.1919A>C	K640T	Missense	E_4	SNP	False	4	Class 4: Mutated sequences are not identical.	0aa	0aa	Gm14434	ENSMUSG00000078881.11	ENSMUST00000122097.9	chr2	4	-																COSMIC-H1034808		COSMIC	32255449.0	False	False	False	False	False	0
ZNF429	ENSG00000197013.5	ENST00000358491.4	chr19	4	+	True	21719659	21719659	G	A	ENST00000358491.4:c.804G>A	R268delinsR	Silent	E_4	SNP	False	4	Class 4: Mutated sequences are not identical.	0aa	0aa	Gm14434	ENSMUSG00000078881.11	ENSMUST00000122097.9	chr2	4	-																COSMIC-H1034809		COSMIC	32255453.0	False	False	False	False	False	0
ZNF429	ENSG00000197013.5	ENST00000358491.4	chr19	4	+	True	21712444	21712444	T	C	ENST00000358491.4:c.4-16T>C		Non_Coding,I	I_1	SNP	False	4	Class 4: Mutated sequences are not identical.	0aa	0aa	Gm14434	ENSMUSG00000078881.11	ENSMUST00000122097.9	chr2	4	-																COSMIC-H1034811		COSMIC	32255459.0	False	False	False	False	False	0
ZNF429	ENSG00000197013.5	ENST00000358491.4	chr19	4	+	True	21719468	21719468	G	A	ENST00000358491.4:c.613G>A	E205K	Missense	E_4	SNP	False	4	Class 4: Mutated sequences are not identical.	0aa	0aa	Gm14434	ENSMUSG00000078881.11	ENSMUST00000122097.9	chr2	4	-																COSMIC-H1034812		COSMIC	32255462.0	False	False	False	False	False	0
ZNF429	ENSG00000197013.5	ENST00000358491.4	chr19	4	+	True	21720786	21720786	G	A	ENST00000358491.4:c.1931G>A	R644K	Missense	E_4	SNP	False	4	Class 4: Mutated sequences are not identical.	0aa	0aa	Gm14434	ENSMUSG00000078881.11	ENSMUST00000122097.9	chr2	4	-																COSMIC-H1034814		COSMIC	32255465.0	False	False	False	False	False	0
ZNF429	ENSG00000197013.5	ENST00000358491.4	chr19	4	+	True	21720389	21720389	G	A	ENST00000358491.4:c.1534G>A	E512K	Missense	E_4	SNP	False	4	Class 4: Mutated sequences are not identical.	0aa	0aa	Gm14434	ENSMUSG00000078881.11	ENSMUST00000122097.9	chr2	4	-																COSMIC-H1035495		COSMIC	32254962.0	False	False	False	False	False	0
ZNF429	ENSG00000197013.5	ENST00000358491.4	chr19	4	+	True	21720833	21720833	A	C	ENST00000358491.4:c.1978A>C	R660delinsR	Silent	E_4	SNP	False	4	Class 4: Mutated sequences are not identical.	0aa	0aa	Gm14434	ENSMUSG00000078881.11	ENSMUST00000122097.9	chr2	4	-																COSMIC-H1035498		COSMIC	32254967.0	False	False	False	False	False	0
ZNF429	ENSG00000197013.5	ENST00000358491.4	chr19	4	+	True	21720750	21720750	G	A	ENST00000358491.4:c.1895G>A	R632Q	Missense	E_4	SNP	False	4	Class 4: Mutated sequences are not identical.	0aa	0aa	Gm14434	ENSMUSG00000078881.11	ENSMUST00000122097.9	chr2	4	-																COSMIC-H1035508		COSMIC	32253911.0	False	False	False	False	False	0
ZNF429	ENSG00000197013.5	ENST00000358491.4	chr19	4	+	True	21720623	21720623	G	C	ENST00000358491.4:c.1768G>C	E590Q	Missense	E_4	SNP	False	4	Class 4: Mutated sequences are not identical.	0aa	0aa	Gm14434	ENSMUSG00000078881.11	ENSMUST00000122097.9	chr2	4	-																COSMIC-H1035524		COSMIC	32254997.0	False	False	False	False	False	0
ZNF429	ENSG00000197013.5	ENST00000358491.4	chr19	4	+	True	21720011	21720011	C	T	ENST00000358491.4:c.1156C>T	R386*	Nonsense	E_4	SNP	False	4	Class 4: Mutated sequences are not identical.	0aa	0aa	Gm14434	ENSMUSG00000078881.11	ENSMUST00000122097.9	chr2	4	-																COSMIC-H1035530		COSMIC	32255213.0	False	False	False	False	False	0
ZNF429	ENSG00000197013.5	ENST00000358491.4	chr19	4	+	True	21719517	21719517	G	A	ENST00000358491.4:c.662G>A	R221K	Missense	E_4	SNP	False	4	Class 4: Mutated sequences are not identical.	0aa	0aa	Gm14434	ENSMUSG00000078881.11	ENSMUST00000122097.9	chr2	4	-																COSMIC-H1035534		COSMIC	32255227.0	False	False	False	False	False	0
ZNF429	ENSG00000197013.5	ENST00000358491.4	chr19	4	+	True	21720338	21720338	A	C	ENST00000358491.4:c.1483A>C	N495H	Missense	E_4	SNP	False	4	Class 4: Mutated sequences are not identical.	0aa	0aa	Gm14434	ENSMUSG00000078881.11	ENSMUST00000122097.9	chr2	4	-																COSMIC-H1035535		COSMIC	32255229.0	False	False	False	False	False	0
ZNF429	ENSG00000197013.5	ENST00000358491.4	chr19	4	+	True	21719727	21719727	G	T	ENST00000358491.4:c.872G>T	G291V	Missense	E_4	SNP	False	4	Class 4: Mutated sequences are not identical.	0aa	0aa	Gm14434	ENSMUSG00000078881.11	ENSMUST00000122097.9	chr2	4	-																COSMIC-H1035536		COSMIC	32255231.0	False	False	False	False	False	0
ZNF429	ENSG00000197013.5	ENST00000358491.4	chr19	4	+	True	21720035	21720035	G	C	ENST00000358491.4:c.1180G>C	E394Q	Missense	E_4	SNP	False	4	Class 4: Mutated sequences are not identical.	0aa	0aa	Gm14434	ENSMUSG00000078881.11	ENSMUST00000122097.9	chr2	4	-																COSMIC-H1035537		COSMIC	32255233.0	False	False	False	False	False	0
ZNF429	ENSG00000197013.5	ENST00000358491.4	chr19	4	+	True	21720160	21720160	C	T	ENST00000358491.4:c.1305C>T	T435delinsT	Silent	E_4	SNP	False	4	Class 4: Mutated sequences are not identical.	0aa	0aa	Gm14434	ENSMUSG00000078881.11	ENSMUST00000122097.9	chr2	4	-																COSMIC-H1035544		COSMIC	32255247.0	False	False	False	False	False	0
ZNF429	ENSG00000197013.5	ENST00000358491.4	chr19	4	+	True	21714135	21714135	C	T	ENST00000358491.4:c.226+649C>T		Non_Coding,I	I_3	SNP	False	4	Class 4: Mutated sequences are not identical.	0aa	0aa	Gm14434	ENSMUSG00000078881.11	ENSMUST00000122097.9	chr2	4	-																COSMIC-H1035548		COSMIC	32255259.0	False	False	False	False	False	0
ZNF429	ENSG00000197013.5	ENST00000358491.4	chr19	4	+	True	21720365	21720365	A	G	ENST00000358491.4:c.1510A>G	S504G	Missense	E_4	SNP	False	4	Class 4: Mutated sequences are not identical.	0aa	0aa	Gm14434	ENSMUSG00000078881.11	ENSMUST00000122097.9	chr2	4	-																COSMIC-H1035549		COSMIC	32255262.0	False	False	False	False	False	0
ZNF429	ENSG00000197013.5	ENST00000358491.4	chr19	4	+	True	21720788	21720788	A	C	ENST00000358491.4:c.1933A>C	M645L	Missense	E_4	SNP	False	4	Class 4: Mutated sequences are not identical.	0aa	0aa	Gm14434	ENSMUSG00000078881.11	ENSMUST00000122097.9	chr2	4	-																COSMIC-H1035553		COSMIC	32255268.0	False	False	False	False	False	0
ZNF429	ENSG00000197013.5	ENST00000358491.4	chr19	4	+	True	21712680	21712680	A	G	ENST00000358491.4:c.130+94A>G		Non_Coding,I	I_2	SNP	False	4	Class 4: Mutated sequences are not identical.	0aa	0aa	Gm14434	ENSMUSG00000078881.11	ENSMUST00000122097.9	chr2	4	-																COSMIC-H1035556		COSMIC	32255275.0	False	False	False	False	False	0
ZNF429	ENSG00000197013.5	ENST00000358491.4	chr19	4	+	True	21719717	21719717	G	C	ENST00000358491.4:c.862G>C	D288H	Missense	E_4	SNP	False	4	Class 4: Mutated sequences are not identical.	0aa	0aa	Gm14434	ENSMUSG00000078881.11	ENSMUST00000122097.9	chr2	4	-																COSMIC-H1035558		COSMIC	32255281.0	False	False	False	False	False	0
ZNF429	ENSG00000197013.5	ENST00000358491.4	chr19	4	+	True	21720868	21720868	C	T	ENST00000358491.4:c.2013C>T	D671delinsD	Silent	E_4	SNP	False	4	Class 4: Mutated sequences are not identical.	0aa	0aa	Gm14434	ENSMUSG00000078881.11	ENSMUST00000122097.9	chr2	4	-																COSMIC-H1035574		COSMIC	32255409.0	False	False	False	False	False	0
ZNF429	ENSG00000197013.5	ENST00000358491.4	chr19	4	+	True	21720413	21720413	C	A	ENST00000358491.4:c.1558C>A	L520M	Missense	E_4	SNP	False	4	Class 4: Mutated sequences are not identical.	0aa	0aa	Gm14434	ENSMUSG00000078881.11	ENSMUST00000122097.9	chr2	4	-																COSMIC-H1036044		COSMIC	32254948.0	False	False	False	False	False	0
ZNF429	ENSG00000197013.5	ENST00000358491.4	chr19	4	+	True	21719314	21719314	C	A	ENST00000358491.4:c.459C>A	V153delinsV	Silent	E_4	SNP	False	4	Class 4: Mutated sequences are not identical.	0aa	0aa	Gm14434	ENSMUSG00000078881.11	ENSMUST00000122097.9	chr2	4	-																COSMIC-H1036390		COSMIC	32249269.0	False	False	False	False	False	0
ZNF429	ENSG00000197013.5	ENST00000358491.4	chr19	4	+	True	21712949	21712949	C	T	ENST00000358491.4:c.131-442C>T		Non_Coding,I	I_2	SNP	False	4	Class 4: Mutated sequences are not identical.	0aa	0aa	Gm14434	ENSMUSG00000078881.11	ENSMUST00000122097.9	chr2	4	-																COSMIC-H1036400		COSMIC	32249299.0	False	False	False	False	False	0
ZNF429	ENSG00000197013.5	ENST00000358491.4	chr19	4	+	True	21719826	21719826	G	A	ENST00000358491.4:c.971G>A	R324Q	Missense	E_4	SNP	False	4	Class 4: Mutated sequences are not identical.	0aa	0aa	Gm14434	ENSMUSG00000078881.11	ENSMUST00000122097.9	chr2	4	-																COSMIC-H1036404		COSMIC	32249415.0	False	False	False	False	False	0
ZNF429	ENSG00000197013.5	ENST00000358491.4	chr19	4	+	True	21720265	21720265	C	A	ENST00000358491.4:c.1410C>A	S470R	Missense	E_4	SNP	False	4	Class 4: Mutated sequences are not identical.	0aa	0aa	Gm14434	ENSMUSG00000078881.11	ENSMUST00000122097.9	chr2	4	-																COSMIC-H1036405		COSMIC	32249418.0	False	False	False	False	False	0
ZNF429	ENSG00000197013.5	ENST00000358491.4	chr19	4	+	True	21720037	21720037	G	A	ENST00000358491.4:c.1182G>A	E394delinsE	Silent	E_4	SNP	False	4	Class 4: Mutated sequences are not identical.	0aa	0aa	Gm14434	ENSMUSG00000078881.11	ENSMUST00000122097.9	chr2	4	-																COSMIC-H1036407		COSMIC	32249422.0	False	False	False	False	False	0
ZNF429	ENSG00000197013.5	ENST00000358491.4	chr19	4	+	True	21711262	21711262	T	G	ENST00000358491.4:c.4-1198T>G		Non_Coding,I	I_1	SNP	False	4	Class 4: Mutated sequences are not identical.	0aa	0aa	Gm14434	ENSMUSG00000078881.11	ENSMUST00000122097.9	chr2	4	-																COSMIC-H1036408		COSMIC	32249425.0	False	False	False	False	False	0
ZNF429	ENSG00000197013.5	ENST00000358491.4	chr19	4	+	True	21712568	21712568	A	T	ENST00000358491.4:c.112A>T	R38*	Nonsense	E_2	SNP	False	4	Class 4: Mutated sequences are not identical.	0aa	0aa	Gm14434	ENSMUSG00000078881.11	ENSMUST00000122097.9	chr2	4	-																COSMIC-H1036409		COSMIC	32249428.0	False	False	False	False	False	0
ZNF429	ENSG00000197013.5	ENST00000358491.4	chr19	4	+	True	21720581	21720581	C	A	ENST00000358491.4:c.1726C>A	H576N	Missense	E_4	SNP	False	4	Class 4: Mutated sequences are not identical.	0aa	0aa	Gm14434	ENSMUSG00000078881.11	ENSMUST00000122097.9	chr2	4	-																COSMIC-H1036416		COSMIC	32249449.0	False	False	False	False	False	0
ZNF429	ENSG00000197013.5	ENST00000358491.4	chr19	4	+	True	21720680	21720680	A	T	ENST00000358491.4:c.1825A>T	T609S	Missense	E_4	SNP	False	4	Class 4: Mutated sequences are not identical.	0aa	0aa	Gm14434	ENSMUSG00000078881.11	ENSMUST00000122097.9	chr2	4	-																COSMIC-H1036418		COSMIC	32249457.0	False	False	False	False	False	0
ZNF429	ENSG00000197013.5	ENST00000358491.4	chr19	4	+	True	21719084	21719084	G	A	ENST00000358491.4:c.229G>A	V77M	Missense	E_4	SNP	False	4	Class 4: Mutated sequences are not identical.	0aa	0aa	Gm14434	ENSMUSG00000078881.11	ENSMUST00000122097.9	chr2	4	-																COSMIC-H1036420		COSMIC	32249464.0	False	False	False	False	False	0
ZNF429	ENSG00000197013.5	ENST00000358491.4	chr19	4	+	True	21719281	21719281	C	T	ENST00000358491.4:c.426C>T	S142delinsS	Silent	E_4	SNP	False	4	Class 4: Mutated sequences are not identical.	0aa	0aa	Gm14434	ENSMUSG00000078881.11	ENSMUST00000122097.9	chr2	4	-																COSMIC-H1036423		COSMIC	32249476.0	False	False	False	False	False	0
ZNF429	ENSG00000197013.5	ENST00000358491.4	chr19	4	+	True	21720474	21720474	A	T	ENST00000358491.4:c.1619A>T	E540V	Missense	E_4	SNP	False	4	Class 4: Mutated sequences are not identical.	0aa	0aa	Gm14434	ENSMUSG00000078881.11	ENSMUST00000122097.9	chr2	4	-																COSMIC-H1036424		COSMIC	32249481.0	False	False	False	False	False	0
ZNF429	ENSG00000197013.5	ENST00000358491.4	chr19	4	+	True	21720430	21720430	T	A	ENST00000358491.4:c.1575T>A	T525delinsT	Silent	E_4	SNP	False	4	Class 4: Mutated sequences are not identical.	0aa	0aa	Gm14434	ENSMUSG00000078881.11	ENSMUST00000122097.9	chr2	4	-																COSMIC-H1036426		COSMIC	32249488.0	False	False	False	False	False	0
ZNF429	ENSG00000197013.5	ENST00000358491.4	chr19	4	+	True	21712511	21712511	C	T	ENST00000358491.4:c.55C>T	Q19*	Nonsense	E_2	SNP	False	4	Class 4: Mutated sequences are not identical.	0aa	0aa	Gm14434	ENSMUSG00000078881.11	ENSMUST00000122097.9	chr2	4	-																COSMIC-H1036432		COSMIC	32249506.0	False	False	False	False	False	0
ZNF429	ENSG00000197013.5	ENST00000358491.4	chr19	4	+	True	21719158	21719158	G	A	ENST00000358491.4:c.303G>A	R101delinsR	Silent	E_4	SNP	False	4	Class 4: Mutated sequences are not identical.	0aa	0aa	Gm14434	ENSMUSG00000078881.11	ENSMUST00000122097.9	chr2	4	-																COSMIC-H1036434		COSMIC	32249513.0	False	False	False	False	False	0
ZNF429	ENSG00000197013.5	ENST00000358491.4	chr19	4	+	True	21719231	21719231	T	C	ENST00000358491.4:c.376T>C	Y126H	Missense	E_4	SNP	True	0	Class 0: This mutation can be originally modeled.	0aa	0aa	Gm14443	ENSMUSG00000078902.4	ENSMUST00000109054.3	chr2	4	-	SNP	Missense	E_4	175012138.0	175012138.0	A	G	ENSMUST00000109054.3:c.307T>C	Y103H	175012138.0	175012138.0	A	G	ENSMUST00000109054.3:c.307T>C	Y103H	CLINVAR-H2072047	CLINVAR-H2072047-M24-V01	CLINVAR	2537128.0	False	False	False	False	False	0
ZNF429	ENSG00000197013.5	ENST00000358491.4	chr19	4	+	True	21719358	21719358	C	T	ENST00000358491.4:c.503C>T	T168I	Missense	E_4	SNP	True	0	Class 0: This mutation can be originally modeled.	0aa	1aa	Gm14443	ENSMUSG00000078902.4	ENSMUST00000109054.3	chr2	4	-	SNP	Missense	E_4	175012068.0	175012068.0	G	A	ENSMUST00000109054.3:c.377C>T	T126I	175012068.0	175012068.0	G	A	ENSMUST00000109054.3:c.377C>T	T126I	CLINVAR-H2072051	CLINVAR-H2072051-M24-V01	CLINVAR	2521397.0	False	False	False	False	False	1
ZNF429	ENSG00000197013.5	ENST00000358491.4	chr19	4	+	True	21719859	21719859	A	C	ENST00000358491.4:c.1004A>C	H335P	Missense	E_4	SNP	True	0	Class 0: This mutation can be originally modeled.	0aa	3aa	Gm14443	ENSMUSG00000078902.4	ENSMUST00000109054.3	chr2	4	-	SNP	Missense	E_4	175011651.0	175011651.0	T	G	ENSMUST00000109054.3:c.794A>C	H265P	175011651.0	175011651.0	T	G	ENSMUST00000109054.3:c.794A>C	H265P	CLINVAR-H2072055	CLINVAR-H2072055-M24-V01	CLINVAR	2292520.0	False	False	False	False	False	3
ZNF429	ENSG00000197013.5	ENST00000358491.4	chr19	4	+	True	21719961	21719961	A	G	ENST00000358491.4:c.1106A>G	Y369C	Missense	E_4	SNP	True	0	Class 0: This mutation can be originally modeled.	7aa	0aa	Gm14443	ENSMUSG00000078902.4	ENSMUST00000109054.3	chr2	4	-	SNP	Missense	E_4	175011549.0	175011549.0	T	C	ENSMUST00000109054.3:c.896A>G	Y299C	175011549.0	175011549.0	T	C	ENSMUST00000109054.3:c.896A>G	Y299C	CLINVAR-H2072056	CLINVAR-H2072056-M24-V01	CLINVAR	2355259.0	False	False	False	False	False	7
ZNF429	ENSG00000197013.5	ENST00000358491.4	chr19	4	+	True	21720195	21720195	A	G	ENST00000358491.4:c.1340A>G	H447R	Missense	E_4	SNP	True	0	Class 0: This mutation can be originally modeled.	0aa	1aa	Gm14443	ENSMUSG00000078902.4	ENSMUST00000109054.3	chr2	4	-	SNP	Missense	E_4	175011315.0	175011315.0	T	C	ENSMUST00000109054.3:c.1130A>G	H377R	175011315.0	175011315.0	T	C	ENSMUST00000109054.3:c.1130A>G	H377R	CLINVAR-H2072059	CLINVAR-H2072059-M24-V01	CLINVAR	2217116.0	False	False	False	False	False	1
ZNF429	ENSG00000197013.5	ENST00000358491.4	chr19	4	+	True	21720341	21720341	C	T	ENST00000358491.4:c.1486C>T	L496F	Missense	E_4	SNP	True	0	Class 0: This mutation can be originally modeled.	3aa	0aa	Gm14443	ENSMUSG00000078902.4	ENSMUST00000109054.3	chr2	4	-	SNP	Missense	E_4	175011169.0	175011169.0	G	A	ENSMUST00000109054.3:c.1276C>T	L426F	175011169.0	175011169.0	G	A	ENSMUST00000109054.3:c.1276C>T	L426F	CLINVAR-H2072061	CLINVAR-H2072061-M24-V01	CLINVAR	2266863.0	False	False	False	False	False	3
ZNF429	ENSG00000197013.5	ENST00000358491.4	chr19	4	+	True	21720655	21720655	A	C	ENST00000358491.4:c.1800A>C	K600N	Missense	E_4	SNP	True	0	Class 0: This mutation can be originally modeled.	1aa	2aa	Gm14443	ENSMUSG00000078902.4	ENSMUST00000109054.3	chr2	4	-	SNP	Missense	E_4	175010855.0	175010855.0	T	G	ENSMUST00000109054.3:c.1590A>C	K530N	175010855.0	175010855.0	T	G	ENSMUST00000109054.3:c.1590A>C	K530N	CLINVAR-H2072064	CLINVAR-H2072064-M24-V01	CLINVAR	2388958.0	False	False	False	False	False	3
ZNF429	ENSG00000197013.5	ENST00000358491.4	chr19	4	+	True	21720838	21720838	T	C	ENST00000358491.4:c.1983T>C	G661delinsG	Silent	E_4	SNP	True	0	Class 0: This mutation can be originally modeled.	0aa	0aa	Gm14443	ENSMUSG00000078902.4	ENSMUST00000109054.3	chr2	4	-	SNP	Silent	E_4	175010720.0	175010720.0	T	G	ENSMUST00000109054.3:c.1725A>C	G575delinsG	175010720.0	175010720.0	T	G	ENSMUST00000109054.3:c.1725A>C	G575delinsG	CLINVAR-H2072070	CLINVAR-H2072070-M24-V01	CLINVAR	2649624.0	False	False	False	False	False	0
ZNF429	ENSG00000197013.5	ENST00000358491.4	chr19	4	+	True	21720441	21720441	A	C	ENST00000358491.4:c.1586A>C	K529T	Missense	E_4	SNP	True	0	Class 0: This mutation can be originally modeled.	0aa	0aa	Gm14443	ENSMUSG00000078902.4	ENSMUST00000109054.3	chr2	4	-	SNP	Missense	E_4	175011072.0	175011072.0	T	G	ENSMUST00000109054.3:c.1373A>C	K458T	175011072.0	175011072.0	T	G	ENSMUST00000109054.3:c.1373A>C	K458T	COSMIC-H1027879	COSMIC-H1027879-M24-V01	COSMIC	32254358.0	False	False	False	False	False	0
ZNF429	ENSG00000197013.5	ENST00000358491.4	chr19	4	+	True	21720557	21720557	A	G	ENST00000358491.4:c.1702A>G	K568E	Missense	E_4	SNP	True	0	Class 0: This mutation can be originally modeled.	1aa	2aa	Gm14443	ENSMUSG00000078902.4	ENSMUST00000109054.3	chr2	4	-	SNP	Missense	E_4	175010953.0	175010953.0	T	C	ENSMUST00000109054.3:c.1492A>G	K498E	175010953.0	175010953.0	T	C	ENSMUST00000109054.3:c.1492A>G	K498E	COSMIC-H1027887	COSMIC-H1027887-M24-V01	COSMIC	32248836.0	False	False	False	False	False	3
ZNF429	ENSG00000197013.5	ENST00000358491.4	chr19	4	+	True	21720782	21720782	C	T	ENST00000358491.4:c.1927C>T	H643Y	Missense	E_4	SNP	True	0	Class 0: This mutation can be originally modeled.	1aa	0aa	Gm14443	ENSMUSG00000078902.4	ENSMUST00000109054.3	chr2	4	-	SNP	Missense	E_4	175010740.0	175010740.0	G	A	ENSMUST00000109054.3:c.1705C>T	H569Y	175010740.0	175010740.0	G	A	ENSMUST00000109054.3:c.1705C>T	H569Y	COSMIC-H1027896	COSMIC-H1027896-M24-V01	COSMIC	32254534.0	False	False	False	False	False	1
ZNF429	ENSG00000197013.5	ENST00000358491.4	chr19	4	+	True	21720646	21720646	A	G	ENST00000358491.4:c.1791A>G	E597delinsE	Silent	E_4	SNP	True	0	Class 0: This mutation can be originally modeled.	0aa	1aa	Gm14443	ENSMUSG00000078902.4	ENSMUST00000109054.3	chr2	4	-	SNP	Silent	E_4	175010873.0	175010873.0	T	C	ENSMUST00000109054.3:c.1572A>G	E524delinsE	175010873.0	175010873.0	T	C	ENSMUST00000109054.3:c.1572A>G	E524delinsE	COSMIC-H1027907	COSMIC-H1027907-M24-V01	COSMIC	32254578.0	False	False	False	False	False	1
ZNF429	ENSG00000197013.5	ENST00000358491.4	chr19	4	+	True	21719361	21719361	G	A	ENST00000358491.4:c.506G>A	G169E	Missense	E_4	SNP	True	0	Class 0: This mutation can be originally modeled.	1aa	0aa	Gm14443	ENSMUSG00000078902.4	ENSMUST00000109054.3	chr2	4	-	SNP	Missense	E_4	175012065.0	175012065.0	C	T	ENSMUST00000109054.3:c.380G>A	G127E	175012065.0	175012065.0	C	T	ENSMUST00000109054.3:c.380G>A	G127E	COSMIC-H1027914	COSMIC-H1027914-M24-V01	COSMIC	32254598.0	False	False	False	False	False	1
ZNF429	ENSG00000197013.5	ENST00000358491.4	chr19	4	+	True	21720039	21720039	A	C	ENST00000358491.4:c.1184A>C	E395A	Missense	E_4	SNP	True	0	Class 0: This mutation can be originally modeled.	0aa	0aa	Gm14443	ENSMUSG00000078902.4	ENSMUST00000109054.3	chr2	4	-	SNP	Missense	E_4	175011474.0	175011474.0	T	G	ENSMUST00000109054.3:c.971A>C	E324A	175011474.0	175011474.0	T	G	ENSMUST00000109054.3:c.971A>C	E324A	COSMIC-H1027918	COSMIC-H1027918-M24-V01	COSMIC	32254713.0	False	False	False	False	False	0
ZNF429	ENSG00000197013.5	ENST00000358491.4	chr19	4	+	True	21720499	21720499	G	A	ENST00000358491.4:c.1644G>A	R548delinsR	Silent	E_4	SNP	True	0	Class 0: This mutation can be originally modeled.	0aa	0aa	Gm14443	ENSMUSG00000078902.4	ENSMUST00000109054.3	chr2	4	-	SNP	Silent	E_4	175011011.0	175011011.0	T	T	ENSMUST00000109054.3:c.1434A>A	R478delinsR	175011011.0	175011011.0	T	T	ENSMUST00000109054.3:c.1434A>A	R478delinsR	COSMIC-H1027919	COSMIC-H1027919-M24-V01	COSMIC	32254715.0	False	False	False	False	False	0
ZNF429	ENSG00000197013.5	ENST00000358491.4	chr19	4	+	True	21712561	21712561	G	T	ENST00000358491.4:c.105G>T	E35D	Missense	E_2	SNP	True	0	Class 0: This mutation can be originally modeled.	3aa	0aa	Gm14443	ENSMUSG00000078902.4	ENSMUST00000109054.3	chr2	4	-	SNP	Missense	E_2	175013666.0	175013666.0	C	A	ENSMUST00000109054.3:c.105G>T	E35D	175013666.0	175013666.0	C	A	ENSMUST00000109054.3:c.105G>T	E35D	COSMIC-H1027921	COSMIC-H1027921-M24-V01	COSMIC	32254722.0	False	False	False	False	False	3
ZNF429	ENSG00000197013.5	ENST00000358491.4	chr19	4	+	True	21719182	21719182	G	T	ENST00000358491.4:c.327G>T	E109D	Missense	E_4	SNP	True	0	Class 0: This mutation can be originally modeled.	1aa	0aa	Gm14443	ENSMUSG00000078902.4	ENSMUST00000109054.3	chr2	4	-	SNP	Missense	E_4	175012163.0	175012163.0	T	A	ENSMUST00000109054.3:c.282A>T	E94D	175012163.0	175012163.0	T	A	ENSMUST00000109054.3:c.282A>T	E94D	COSMIC-H1027922	COSMIC-H1027922-M24-V01	COSMIC	32250379.0	False	False	False	False	False	1
ZNF429	ENSG00000197013.5	ENST00000358491.4	chr19	4	+	True	21720072	21720072	T	G	ENST00000358491.4:c.1217T>G	F406C	Missense	E_4	SNP	True	0	Class 0: This mutation can be originally modeled.	0aa	0aa	Gm14443	ENSMUSG00000078902.4	ENSMUST00000109054.3	chr2	4	-	SNP	Missense	E_4	175011438.0	175011438.0	A	C	ENSMUST00000109054.3:c.1007T>G	F336C	175011438.0	175011438.0	A	C	ENSMUST00000109054.3:c.1007T>G	F336C	COSMIC-H1027923	COSMIC-H1027923-M24-V01	COSMIC	32254725.0	False	False	False	False	False	0
ZNF429	ENSG00000197013.5	ENST00000358491.4	chr19	4	+	True	21713413	21713413	C	T	ENST00000358491.4:c.153C>T	D51delinsD	Silent	E_3	SNP	True	0	Class 0: This mutation can be originally modeled.	0aa	0aa	Gm14443	ENSMUSG00000078902.4	ENSMUST00000109054.3	chr2	4	-	SNP	Silent	E_3	175013417.0	175013417.0	G	A	ENSMUST00000109054.3:c.162C>T	D54delinsD	175013417.0	175013417.0	G	A	ENSMUST00000109054.3:c.162C>T	D54delinsD	COSMIC-H1027925	COSMIC-H1027925-M24-V01	COSMIC	32253117.0	False	False	False	False	False	0
ZNF429	ENSG00000197013.5	ENST00000358491.4	chr19	4	+	True	21719956	21719956	G	A	ENST00000358491.4:c.1101G>A	K367delinsK	Silent	E_4	SNP	True	0	Class 0: This mutation can be originally modeled.	5aa	2aa	Gm14443	ENSMUSG00000078902.4	ENSMUST00000109054.3	chr2	4	-	SNP	Silent	E_4	175011554.0	175011554.0	T	T	ENSMUST00000109054.3:c.891A>A	K297delinsK	175011554.0	175011554.0	T	T	ENSMUST00000109054.3:c.891A>A	K297delinsK	COSMIC-H1027928	COSMIC-H1027928-M24-V01	COSMIC	32249231.0	False	False	False	False	False	7
ZNF429	ENSG00000197013.5	ENST00000358491.4	chr19	4	+	True	21720117	21720117	G	T	ENST00000358491.4:c.1262G>T	G421V	Missense	E_4	SNP	True	0	Class 0: This mutation can be originally modeled.	0aa	4aa	Gm14443	ENSMUSG00000078902.4	ENSMUST00000109054.3	chr2	4	-	SNP	Missense	E_4	175011393.0	175011393.0	C	A	ENSMUST00000109054.3:c.1052G>T	G351V	175011393.0	175011393.0	C	A	ENSMUST00000109054.3:c.1052G>T	G351V	COSMIC-H1027940	COSMIC-H1027940-M24-V01	COSMIC	32252357.0	False	False	False	False	False	4
ZNF429	ENSG00000197013.5	ENST00000358491.4	chr19	4	+	True	21719942	21719942	C	T	ENST00000358491.4:c.1087C>T	H363Y	Missense	E_4	SNP	True	0	Class 0: This mutation can be originally modeled.	1aa	6aa	Gm14443	ENSMUSG00000078902.4	ENSMUST00000109054.3	chr2	4	-	SNP	Missense	E_4	175011568.0	175011568.0	G	A	ENSMUST00000109054.3:c.877C>T	H293Y	175011568.0	175011568.0	G	A	ENSMUST00000109054.3:c.877C>T	H293Y	COSMIC-H1027945	COSMIC-H1027945-M24-V01	COSMIC	32252370.0	False	False	False	False	False	7
ZNF429	ENSG00000197013.5	ENST00000358491.4	chr19	4	+	True	21720038	21720038	G	A	ENST00000358491.4:c.1183G>A	E395K	Missense	E_4	SNP	True	0	Class 0: This mutation can be originally modeled.	0aa	0aa	Gm14443	ENSMUSG00000078902.4	ENSMUST00000109054.3	chr2	4	-	SNP	Missense	E_4	175011475.0	175011475.0	C	T	ENSMUST00000109054.3:c.970G>A	E324K	175011475.0	175011475.0	C	T	ENSMUST00000109054.3:c.970G>A	E324K	COSMIC-H1027947	COSMIC-H1027947-M24-V01	COSMIC	32250042.0	False	False	False	False	False	0
ZNF429	ENSG00000197013.5	ENST00000358491.4	chr19	4	+	True	21720463	21720463	T	C	ENST00000358491.4:c.1608T>C	P536delinsP	Silent	E_4	SNP	True	0	Class 0: This mutation can be originally modeled.	0aa	1aa	Gm14443	ENSMUSG00000078902.4	ENSMUST00000109054.3	chr2	4	-	SNP	Silent	E_4	175011047.0	175011047.0	A	G	ENSMUST00000109054.3:c.1398T>C	P466delinsP	175011047.0	175011047.0	A	G	ENSMUST00000109054.3:c.1398T>C	P466delinsP	COSMIC-H1027954	COSMIC-H1027954-M24-V01	COSMIC	32250031.0	False	False	False	False	False	1
ZNF429	ENSG00000197013.5	ENST00000358491.4	chr19	4	+	True	21720214	21720214	T	C	ENST00000358491.4:c.1359T>C	Y453delinsY	Silent	E_4	SNP	True	0	Class 0: This mutation can be originally modeled.	3aa	0aa	Gm14443	ENSMUSG00000078902.4	ENSMUST00000109054.3	chr2	4	-	SNP	Silent	E_4	175011296.0	175011296.0	A	G	ENSMUST00000109054.3:c.1149T>C	Y383delinsY	175011296.0	175011296.0	A	G	ENSMUST00000109054.3:c.1149T>C	Y383delinsY	COSMIC-H1028185	COSMIC-H1028185-M24-V01	COSMIC	32254759.0	False	False	False	False	False	3
ZNF429	ENSG00000197013.5	ENST00000358491.4	chr19	4	+	True	21719529	21719529	G	T	ENST00000358491.4:c.674G>T	G225V	Missense	E_4	SNP	True	0	Class 0: This mutation can be originally modeled.	0aa	2aa	Gm14443	ENSMUSG00000078902.4	ENSMUST00000109054.3	chr2	4	-	SNP	Missense	E_4	175011981.0	175011981.0	C	A	ENSMUST00000109054.3:c.464G>T	G155V	175011981.0	175011981.0	C	A	ENSMUST00000109054.3:c.464G>T	G155V	COSMIC-H1028196	COSMIC-H1028196-M24-V01	COSMIC	32253723.0	False	False	False	False	False	2
ZNF429	ENSG00000197013.5	ENST00000358491.4	chr19	4	+	True	21720040	21720040	A	G	ENST00000358491.4:c.1185A>G	E395delinsE	Silent	E_4	SNP	True	0	Class 0: This mutation can be originally modeled.	0aa	0aa	Gm14443	ENSMUSG00000078902.4	ENSMUST00000109054.3	chr2	4	-	SNP	Silent	E_4	175011473.0	175011473.0	C	C	ENSMUST00000109054.3:c.972G>G	E324delinsE	175011473.0	175011473.0	C	C	ENSMUST00000109054.3:c.972G>G	E324delinsE	COSMIC-H1028197	COSMIC-H1028197-M24-V01	COSMIC	32249495.0	False	False	False	False	False	0
ZNF429	ENSG00000197013.5	ENST00000358491.4	chr19	4	+	True	21712553	21712553	A	T	ENST00000358491.4:c.97A>T	M33L	Missense	E_2	SNP	True	0	Class 0: This mutation can be originally modeled.	1aa	2aa	Gm14443	ENSMUSG00000078902.4	ENSMUST00000109054.3	chr2	4	-	SNP	Missense	E_2	175013674.0	175013674.0	T	A	ENSMUST00000109054.3:c.97A>T	M33L	175013674.0	175013674.0	T	A	ENSMUST00000109054.3:c.97A>T	M33L	COSMIC-H1028489	COSMIC-H1028489-M24-V01	COSMIC	32251598.0	False	False	False	False	False	3
ZNF429	ENSG00000197013.5	ENST00000358491.4	chr19	4	+	True	21719788	21719788	A	C	ENST00000358491.4:c.933A>C	K311N	Missense	E_4	SNP	True	0	Class 0: This mutation can be originally modeled.	1aa	2aa	Gm14443	ENSMUSG00000078902.4	ENSMUST00000109054.3	chr2	4	-	SNP	Missense	E_4	175011722.0	175011722.0	T	G	ENSMUST00000109054.3:c.723A>C	K241N	175011722.0	175011722.0	T	G	ENSMUST00000109054.3:c.723A>C	K241N	COSMIC-H1028498	COSMIC-H1028498-M24-V01	COSMIC	32251628.0	False	False	False	False	False	3
ZNF429	ENSG00000197013.5	ENST00000358491.4	chr19	4	+	True	21720483	21720483	G	C	ENST00000358491.4:c.1628G>C	G543A	Missense	E_4	SNP	True	0	Class 0: This mutation can be originally modeled.	0aa	3aa	Gm14443	ENSMUSG00000078902.4	ENSMUST00000109054.3	chr2	4	-	SNP	Missense	E_4	175011027.0	175011027.0	C	G	ENSMUST00000109054.3:c.1418G>C	G473A	175011027.0	175011027.0	C	G	ENSMUST00000109054.3:c.1418G>C	G473A	COSMIC-H1028500	COSMIC-H1028500-M24-V01	COSMIC	32249019.0	False	False	False	False	False	3
ZNF429	ENSG00000197013.5	ENST00000358491.4	chr19	4	+	True	21720060	21720060	G	A	ENST00000358491.4:c.1205G>A	C402Y	Missense	E_4	SNP	True	0	Class 0: This mutation can be originally modeled.	0aa	1aa	Gm14443	ENSMUSG00000078902.4	ENSMUST00000109054.3	chr2	4	-	SNP	Missense	E_4	175011450.0	175011450.0	C	T	ENSMUST00000109054.3:c.995G>A	C332Y	175011450.0	175011450.0	C	T	ENSMUST00000109054.3:c.995G>A	C332Y	COSMIC-H1028507	COSMIC-H1028507-M24-V01	COSMIC	32251653.0	False	False	False	False	False	1
ZNF429	ENSG00000197013.5	ENST00000358491.4	chr19	4	+	True	21720441	21720441	A	G	ENST00000358491.4:c.1586A>G	K529R	Missense	E_4	SNP	True	0	Class 0: This mutation can be originally modeled.	0aa	0aa	Gm14443	ENSMUSG00000078902.4	ENSMUST00000109054.3	chr2	4	-	SNP	Missense	E_4	175011072.0	175011072.0	T	C	ENSMUST00000109054.3:c.1373A>G	K458R	175011072.0	175011072.0	T	C	ENSMUST00000109054.3:c.1373A>G	K458R	COSMIC-H1028510	COSMIC-H1028510-M24-V01	COSMIC	32251665.0	False	False	False	False	False	0
ZNF429	ENSG00000197013.5	ENST00000358491.4	chr19	4	+	True	21720805	21720805	T	C	ENST00000358491.4:c.1950T>C	H650delinsH	Silent	E_4	SNP	True	0	Class 0: This mutation can be originally modeled.	0aa	0aa	Gm14443	ENSMUSG00000078902.4	ENSMUST00000109054.3	chr2	4	-	SNP	Silent	E_4	175010726.0	175010726.0	A	G	ENSMUST00000109054.3:c.1719T>C	H573delinsH	175010726.0	175010726.0	A	G	ENSMUST00000109054.3:c.1719T>C	H573delinsH	COSMIC-H1028515	COSMIC-H1028515-M24-V01	COSMIC	32248889.0	False	False	False	False	False	0
ZNF429	ENSG00000197013.5	ENST00000358491.4	chr19	4	+	True	21720863	21720863	C	T	ENST00000358491.4:c.2008C>T	R670*	Nonsense	E_4	SNP	True	0	Class 0: This mutation can be originally modeled.	0aa	0aa	Gm14443	ENSMUSG00000078902.4	ENSMUST00000109054.3	chr2	4	-	SNP	Nonsense	E_4	175010659.0	175010659.0	T	A	ENSMUST00000109054.3:c.1786A>T	R596*	175010659.0	175010659.0	T	A	ENSMUST00000109054.3:c.1786A>T	R596*	COSMIC-H1028520	COSMIC-H1028520-M24-V01	COSMIC	32248804.0	False	False	False	False	False	0
ZNF429	ENSG00000197013.5	ENST00000358491.4	chr19	4	+	True	21712573	21712573	C	G	ENST00000358491.4:c.117C>G	N39K	Missense	E_2	SNP	True	0	Class 0: This mutation can be originally modeled.	2aa	0aa	Gm14443	ENSMUSG00000078902.4	ENSMUST00000109054.3	chr2	4	-	SNP	Missense	E_2	175013654.0	175013654.0	A	C	ENSMUST00000109054.3:c.117T>G	N39K	175013654.0	175013654.0	A	C	ENSMUST00000109054.3:c.117T>G	N39K	COSMIC-H1028521	COSMIC-H1028521-M24-V01	COSMIC	32251687.0	False	False	False	False	False	2
ZNF429	ENSG00000197013.5	ENST00000358491.4	chr19	4	+	True	21720239	21720239	T	A	ENST00000358491.4:c.1384T>A	F462I	Missense	E_4	SNP	True	0	Class 0: This mutation can be originally modeled.	3aa	0aa	Gm14443	ENSMUSG00000078902.4	ENSMUST00000109054.3	chr2	4	-	SNP	Missense	E_4	175011271.0	175011271.0	A	T	ENSMUST00000109054.3:c.1174T>A	F392I	175011271.0	175011271.0	A	T	ENSMUST00000109054.3:c.1174T>A	F392I	COSMIC-H1028533	COSMIC-H1028533-M24-V01	COSMIC	32251810.0	False	False	False	False	False	3
ZNF429	ENSG00000197013.5	ENST00000358491.4	chr19	4	+	True	21720685	21720685	A	G	ENST00000358491.4:c.1830A>G	Q610delinsQ	Silent	E_4	SNP	True	0	Class 0: This mutation can be originally modeled.	0aa	0aa	Gm14443	ENSMUSG00000078902.4	ENSMUST00000109054.3	chr2	4	-	SNP	Silent	E_4	175010828.0	175010828.0	T	C	ENSMUST00000109054.3:c.1617A>G	Q539delinsQ	175010828.0	175010828.0	T	C	ENSMUST00000109054.3:c.1617A>G	Q539delinsQ	COSMIC-H1028534	COSMIC-H1028534-M24-V01	COSMIC	32251592.0	False	False	False	False	False	0
ZNF429	ENSG00000197013.5	ENST00000358491.4	chr19	4	+	True	21720525	21720525	A	G	ENST00000358491.4:c.1670A>G	K557R	Missense	E_4	SNP	True	0	Class 0: This mutation can be originally modeled.	0aa	0aa	Gm14443	ENSMUSG00000078902.4	ENSMUST00000109054.3	chr2	4	-	SNP	Missense	E_4	175010988.0	175010988.0	T	C	ENSMUST00000109054.3:c.1457A>G	K486R	175010988.0	175010988.0	T	C	ENSMUST00000109054.3:c.1457A>G	K486R	COSMIC-H1028541	COSMIC-H1028541-M24-V01	COSMIC	32251826.0	False	False	False	False	False	0
ZNF429	ENSG00000197013.5	ENST00000358491.4	chr19	4	+	True	21720462	21720462	C	T	ENST00000358491.4:c.1607C>T	P536L	Missense	E_4	SNP	True	0	Class 0: This mutation can be originally modeled.	0aa	1aa	Gm14443	ENSMUSG00000078902.4	ENSMUST00000109054.3	chr2	4	-	SNP	Missense	E_4	175011048.0	175011048.0	G	A	ENSMUST00000109054.3:c.1397C>T	P466L	175011048.0	175011048.0	G	A	ENSMUST00000109054.3:c.1397C>T	P466L	COSMIC-H1028546	COSMIC-H1028546-M24-V01	COSMIC	32251843.0	False	False	False	False	False	1
ZNF429	ENSG00000197013.5	ENST00000358491.4	chr19	4	+	True	21720426	21720426	T	G	ENST00000358491.4:c.1571T>G	L524R	Missense	E_4	SNP	True	0	Class 0: This mutation can be originally modeled.	0aa	0aa	Gm14443	ENSMUSG00000078902.4	ENSMUST00000109054.3	chr2	4	-	SNP	Missense	E_4	175011084.0	175011084.0	A	C	ENSMUST00000109054.3:c.1361T>G	L454R	175011084.0	175011084.0	A	C	ENSMUST00000109054.3:c.1361T>G	L454R	COSMIC-H1028548	COSMIC-H1028548-M24-V01	COSMIC	32251850.0	False	False	False	False	False	0
ZNF429	ENSG00000197013.5	ENST00000358491.4	chr19	4	+	True	21720322	21720322	C	G	ENST00000358491.4:c.1467C>G	A489delinsA	Silent	E_4	SNP	True	0	Class 0: This mutation can be originally modeled.	2aa	1aa	Gm14443	ENSMUSG00000078902.4	ENSMUST00000109054.3	chr2	4	-	SNP	Silent	E_4	175011188.0	175011188.0	G	C	ENSMUST00000109054.3:c.1257C>G	A419delinsA	175011188.0	175011188.0	G	C	ENSMUST00000109054.3:c.1257C>G	A419delinsA	COSMIC-H1028749	COSMIC-H1028749-M24-V01	COSMIC	32253368.0	False	False	False	False	False	3
ZNF429	ENSG00000197013.5	ENST00000358491.4	chr19	4	+	True	21720560	21720560	C	G	ENST00000358491.4:c.1705C>G	Q569E	Missense	E_4	SNP	True	0	Class 0: This mutation can be originally modeled.	2aa	1aa	Gm14443	ENSMUSG00000078902.4	ENSMUST00000109054.3	chr2	4	-	SNP	Missense	E_4	175010950.0	175010950.0	G	C	ENSMUST00000109054.3:c.1495C>G	Q499E	175010950.0	175010950.0	G	C	ENSMUST00000109054.3:c.1495C>G	Q499E	COSMIC-H1028754	COSMIC-H1028754-M24-V01	COSMIC	32251348.0	False	False	False	False	False	3
ZNF429	ENSG00000197013.5	ENST00000358491.4	chr19	4	+	True	21719704	21719704	G	A	ENST00000358491.4:c.849G>A	K283delinsK	Silent	E_4	SNP	True	0	Class 0: This mutation can be originally modeled.	2aa	2aa	Gm14443	ENSMUSG00000078902.4	ENSMUST00000109054.3	chr2	4	-	SNP	Silent	E_4	175011806.0	175011806.0	T	T	ENSMUST00000109054.3:c.639A>A	K213delinsK	175011806.0	175011806.0	T	T	ENSMUST00000109054.3:c.639A>A	K213delinsK	COSMIC-H1028757	COSMIC-H1028757-M24-V01	COSMIC	32249079.0	False	False	False	False	False	4
ZNF429	ENSG00000197013.5	ENST00000358491.4	chr19	4	+	True	21719866	21719866	T	A	ENST00000358491.4:c.1011T>A	G337delinsG	Silent	E_4	SNP	True	0	Class 0: This mutation can be originally modeled.	2aa	1aa	Gm14443	ENSMUSG00000078902.4	ENSMUST00000109054.3	chr2	4	-	SNP	Silent	E_4	175011644.0	175011644.0	T	T	ENSMUST00000109054.3:c.801A>A	G267delinsG	175011644.0	175011644.0	T	T	ENSMUST00000109054.3:c.801A>A	G267delinsG	COSMIC-H1028759	COSMIC-H1028759-M24-V01	COSMIC	32250168.0	False	False	False	False	False	3
ZNF429	ENSG00000197013.5	ENST00000358491.4	chr19	4	+	True	21720328	21720328	G	C	ENST00000358491.4:c.1473G>C	K491N	Missense	E_4	SNP	True	0	Class 0: This mutation can be originally modeled.	0aa	0aa	Gm14443	ENSMUSG00000078902.4	ENSMUST00000109054.3	chr2	4	-	SNP	Missense	E_4	175011179.0	175011179.0	T	G	ENSMUST00000109054.3:c.1266A>C	K422N	175011179.0	175011179.0	T	G	ENSMUST00000109054.3:c.1266A>C	K422N	COSMIC-H1028760	COSMIC-H1028760-M24-V01	COSMIC	32253583.0	False	False	False	False	False	0
ZNF429	ENSG00000197013.5	ENST00000358491.4	chr19	4	+	True	21719696	21719696	G	T	ENST00000358491.4:c.841G>T	G281*	Nonsense	E_4	SNP	True	0	Class 0: This mutation can be originally modeled.	0aa	4aa	Gm14443	ENSMUSG00000078902.4	ENSMUST00000109054.3	chr2	4	-	SNP	Nonsense	E_4	175011814.0	175011814.0	C	A	ENSMUST00000109054.3:c.631G>T	G211*	175011814.0	175011814.0	C	A	ENSMUST00000109054.3:c.631G>T	G211*	COSMIC-H1028767	COSMIC-H1028767-M24-V01	COSMIC	32253948.0	False	False	False	False	False	4
ZNF429	ENSG00000197013.5	ENST00000358491.4	chr19	4	+	True	21720754	21720754	T	C	ENST00000358491.4:c.1899T>C	S633delinsS	Silent	E_4	SNP	True	0	Class 0: This mutation can be originally modeled.	0aa	1aa	Gm14443	ENSMUSG00000078902.4	ENSMUST00000109054.3	chr2	4	-	SNP	Silent	E_4	175010756.0	175010756.0	G	G	ENSMUST00000109054.3:c.1689C>C	S563delinsS	175010756.0	175010756.0	G	G	ENSMUST00000109054.3:c.1689C>C	S563delinsS	COSMIC-H1028772	COSMIC-H1028772-M24-V01	COSMIC	32253971.0	False	False	False	False	False	1
ZNF429	ENSG00000197013.5	ENST00000358491.4	chr19	4	+	True	21719985	21719985	C	A	ENST00000358491.4:c.1130C>A	A377D	Missense	E_4	SNP	True	0	Class 0: This mutation can be originally modeled.	2aa	1aa	Gm14443	ENSMUSG00000078902.4	ENSMUST00000109054.3	chr2	4	-	SNP	Missense	E_4	175011525.0	175011525.0	G	T	ENSMUST00000109054.3:c.920C>A	A307D	175011525.0	175011525.0	G	T	ENSMUST00000109054.3:c.920C>A	A307D	COSMIC-H1028787	COSMIC-H1028787-M24-V01	COSMIC	32254132.0	False	False	False	False	False	3
ZNF429	ENSG00000197013.5	ENST00000358491.4	chr19	4	+	True	21720839	21720839	G	C	ENST00000358491.4:c.1984G>C	G662R	Missense	E_4	SNP	True	0	Class 0: This mutation can be originally modeled.	0aa	0aa	Gm14443	ENSMUSG00000078902.4	ENSMUST00000109054.3	chr2	4	-	SNP	Missense	E_4	175010692.0	175010692.0	C	G	ENSMUST00000109054.3:c.1753G>C	G585R	175010692.0	175010692.0	C	G	ENSMUST00000109054.3:c.1753G>C	G585R	COSMIC-H1028788	COSMIC-H1028788-M24-V01	COSMIC	32254135.0	False	False	False	False	False	0
ZNF429	ENSG00000197013.5	ENST00000358491.4	chr19	4	+	True	21719959	21719959	C	A	ENST00000358491.4:c.1104C>A	P368delinsP	Silent	E_4	SNP	True	0	Class 0: This mutation can be originally modeled.	6aa	1aa	Gm14443	ENSMUSG00000078902.4	ENSMUST00000109054.3	chr2	4	-	SNP	Silent	E_4	175011551.0	175011551.0	G	T	ENSMUST00000109054.3:c.894C>A	P298delinsP	175011551.0	175011551.0	G	T	ENSMUST00000109054.3:c.894C>A	P298delinsP	COSMIC-H1028791	COSMIC-H1028791-M24-V01	COSMIC	32254147.0	False	False	False	False	False	7
ZNF429	ENSG00000197013.5	ENST00000358491.4	chr19	4	+	True	21720322	21720322	C	T	ENST00000358491.4:c.1467C>T	A489delinsA	Silent	E_4	SNP	True	0	Class 0: This mutation can be originally modeled.	2aa	1aa	Gm14443	ENSMUSG00000078902.4	ENSMUST00000109054.3	chr2	4	-	SNP	Silent	E_4	175011188.0	175011188.0	G	A	ENSMUST00000109054.3:c.1257C>T	A419delinsA	175011188.0	175011188.0	G	A	ENSMUST00000109054.3:c.1257C>T	A419delinsA	COSMIC-H1028794	COSMIC-H1028794-M24-V01	COSMIC	32249052.0	False	False	False	False	False	3
ZNF429	ENSG00000197013.5	ENST00000358491.4	chr19	4	+	True	21720110	21720110	C	T	ENST00000358491.4:c.1255C>T	H419Y	Missense	E_4	SNP	True	0	Class 0: This mutation can be originally modeled.	1aa	0aa	Gm14443	ENSMUSG00000078902.4	ENSMUST00000109054.3	chr2	4	-	SNP	Missense	E_4	175011412.0	175011412.0	G	A	ENSMUST00000109054.3:c.1033C>T	H345Y	175011412.0	175011412.0	G	A	ENSMUST00000109054.3:c.1033C>T	H345Y	COSMIC-H1028799	COSMIC-H1028799-M24-V01	COSMIC	32253357.0	False	False	False	False	False	1
ZNF429	ENSG00000197013.5	ENST00000358491.4	chr19	4	+	True	21719902	21719902	C	A	ENST00000358491.4:c.1047C>A	A349delinsA	Silent	E_4	SNP	True	0	Class 0: This mutation can be originally modeled.	2aa	1aa	Gm14443	ENSMUSG00000078902.4	ENSMUST00000109054.3	chr2	4	-	SNP	Silent	E_4	175011608.0	175011608.0	A	T	ENSMUST00000109054.3:c.837T>A	A279delinsA	175011608.0	175011608.0	A	T	ENSMUST00000109054.3:c.837T>A	A279delinsA	COSMIC-H1028805	COSMIC-H1028805-M24-V01	COSMIC	32254185.0	False	False	False	False	False	3
ZNF429	ENSG00000197013.5	ENST00000358491.4	chr19	4	+	True	21719720	21719720	G	C	ENST00000358491.4:c.865G>C	E289Q	Missense	E_4	SNP	True	0	Class 0: This mutation can be originally modeled.	0aa	1aa	Gm14443	ENSMUSG00000078902.4	ENSMUST00000109054.3	chr2	4	-	SNP	Missense	E_4	175011799.0	175011799.0	C	G	ENSMUST00000109054.3:c.646G>C	E216Q	175011799.0	175011799.0	C	G	ENSMUST00000109054.3:c.646G>C	E216Q	COSMIC-H1028810	COSMIC-H1028810-M24-V01	COSMIC	32254300.0	False	False	False	False	False	1
ZNF429	ENSG00000197013.5	ENST00000358491.4	chr19	4	+	True	21719898	21719898	A	C	ENST00000358491.4:c.1043A>C	K348T	Missense	E_4	SNP	True	0	Class 0: This mutation can be originally modeled.	1aa	2aa	Gm14443	ENSMUSG00000078902.4	ENSMUST00000109054.3	chr2	4	-	SNP	Missense	E_4	175011612.0	175011612.0	T	G	ENSMUST00000109054.3:c.833A>C	K278T	175011612.0	175011612.0	T	G	ENSMUST00000109054.3:c.833A>C	K278T	COSMIC-H1028818	COSMIC-H1028818-M24-V01	COSMIC	32254323.0	False	False	False	False	False	3
ZNF429	ENSG00000197013.5	ENST00000358491.4	chr19	4	+	True	21720644	21720644	G	C	ENST00000358491.4:c.1789G>C	E597Q	Missense	E_4	SNP	True	0	Class 0: This mutation can be originally modeled.	0aa	1aa	Gm14443	ENSMUSG00000078902.4	ENSMUST00000109054.3	chr2	4	-	SNP	Missense	E_4	175010875.0	175010875.0	C	G	ENSMUST00000109054.3:c.1570G>C	E524Q	175010875.0	175010875.0	C	G	ENSMUST00000109054.3:c.1570G>C	E524Q	COSMIC-H1029478	COSMIC-H1029478-M24-V01	COSMIC	32251223.0	False	False	False	False	False	1
ZNF429	ENSG00000197013.5	ENST00000358491.4	chr19	4	+	True	21719972	21719972	G	A	ENST00000358491.4:c.1117G>A	E373K	Missense	E_4	SNP	True	0	Class 0: This mutation can be originally modeled.	0aa	1aa	Gm14443	ENSMUSG00000078902.4	ENSMUST00000109054.3	chr2	4	-	SNP	Missense	E_4	175011547.0	175011547.0	C	T	ENSMUST00000109054.3:c.898G>A	E300K	175011547.0	175011547.0	C	T	ENSMUST00000109054.3:c.898G>A	E300K	COSMIC-H1029487	COSMIC-H1029487-M24-V01	COSMIC	32251262.0	False	False	False	False	False	1
ZNF429	ENSG00000197013.5	ENST00000358491.4	chr19	4	+	True	21720518	21720518	C	A	ENST00000358491.4:c.1663C>A	H555N	Missense	E_4	SNP	True	0	Class 0: This mutation can be originally modeled.	0aa	0aa	Gm14443	ENSMUSG00000078902.4	ENSMUST00000109054.3	chr2	4	-	SNP	Missense	E_4	175010992.0	175010992.0	G	T	ENSMUST00000109054.3:c.1453C>A	H485N	175010992.0	175010992.0	G	T	ENSMUST00000109054.3:c.1453C>A	H485N	COSMIC-H1029492	COSMIC-H1029492-M24-V01	COSMIC	32251302.0	False	False	False	False	False	0
ZNF429	ENSG00000197013.5	ENST00000358491.4	chr19	4	+	True	21720803	21720803	C	T	ENST00000358491.4:c.1948C>T	H650Y	Missense	E_4	SNP	True	0	Class 0: This mutation can be originally modeled.	0aa	0aa	Gm14443	ENSMUSG00000078902.4	ENSMUST00000109054.3	chr2	4	-	SNP	Missense	E_4	175010728.0	175010728.0	G	A	ENSMUST00000109054.3:c.1717C>T	H573Y	175010728.0	175010728.0	G	A	ENSMUST00000109054.3:c.1717C>T	H573Y	COSMIC-H1029495	COSMIC-H1029495-M24-V01	COSMIC	32250128.0	False	False	False	False	False	0
ZNF429	ENSG00000197013.5	ENST00000358491.4	chr19	4	+	True	21719643	21719643	G	C	ENST00000358491.4:c.788G>C	G263A	Missense	E_4	SNP	True	0	Class 0: This mutation can be originally modeled.	0aa	1aa	Gm14443	ENSMUSG00000078902.4	ENSMUST00000109054.3	chr2	4	-	SNP	Missense	E_4	175011867.0	175011867.0	C	G	ENSMUST00000109054.3:c.578G>C	G193A	175011867.0	175011867.0	C	G	ENSMUST00000109054.3:c.578G>C	G193A	COSMIC-H1029517	COSMIC-H1029517-M24-V01	COSMIC	32251504.0	False	False	False	False	False	1
ZNF429	ENSG00000197013.5	ENST00000358491.4	chr19	4	+	True	21719951	21719951	G	C	ENST00000358491.4:c.1096G>C	E366Q	Missense	E_4	SNP	True	0	Class 0: This mutation can be originally modeled.	4aa	3aa	Gm14443	ENSMUSG00000078902.4	ENSMUST00000109054.3	chr2	4	-	SNP	Missense	E_4	175011559.0	175011559.0	C	G	ENSMUST00000109054.3:c.886G>C	E296Q	175011559.0	175011559.0	C	G	ENSMUST00000109054.3:c.886G>C	E296Q	COSMIC-H1029525	COSMIC-H1029525-M24-V01	COSMIC	32251538.0	False	False	False	False	False	7
ZNF429	ENSG00000197013.5	ENST00000358491.4	chr19	4	+	True	21719552	21719552	G	T	ENST00000358491.4:c.697G>T	E233*	Nonsense	E_4	SNP	True	0	Class 0: This mutation can be originally modeled.	0aa	1aa	Gm14443	ENSMUSG00000078902.4	ENSMUST00000109054.3	chr2	4	-	SNP	Nonsense	E_4	175011967.0	175011967.0	C	A	ENSMUST00000109054.3:c.478G>T	E160*	175011967.0	175011967.0	C	A	ENSMUST00000109054.3:c.478G>T	E160*	COSMIC-H1029526	COSMIC-H1029526-M24-V01	COSMIC	32251007.0	False	False	False	False	False	1
ZNF429	ENSG00000197013.5	ENST00000358491.4	chr19	4	+	True	21712495	21712495	C	G	ENST00000358491.4:c.39C>G	F13L	Missense	E_2	SNP	True	0	Class 0: This mutation can be originally modeled.	0aa	0aa	Gm14443	ENSMUSG00000078902.4	ENSMUST00000109054.3	chr2	4	-	SNP	Missense	E_2	175013732.0	175013732.0	G	C	ENSMUST00000109054.3:c.39C>G	F13L	175013732.0	175013732.0	G	C	ENSMUST00000109054.3:c.39C>G	F13L	COSMIC-H1029798	COSMIC-H1029798-M24-V01	COSMIC	32253382.0	False	False	False	False	False	0
ZNF429	ENSG00000197013.5	ENST00000358491.4	chr19	4	+	True	21719369	21719369	C	T	ENST00000358491.4:c.514C>T	P172S	Missense	E_4	SNP	True	0	Class 0: This mutation can be originally modeled.	1aa	0aa	Gm14443	ENSMUSG00000078902.4	ENSMUST00000109054.3	chr2	4	-	SNP	Missense	E_4	175012057.0	175012057.0	G	A	ENSMUST00000109054.3:c.388C>T	P130S	175012057.0	175012057.0	G	A	ENSMUST00000109054.3:c.388C>T	P130S	COSMIC-H1029809	COSMIC-H1029809-M24-V01	COSMIC	32253513.0	False	False	False	False	False	1
ZNF429	ENSG00000197013.5	ENST00000358491.4	chr19	4	+	True	21720683	21720683	C	G	ENST00000358491.4:c.1828C>G	Q610E	Missense	E_4	SNP	True	0	Class 0: This mutation can be originally modeled.	0aa	0aa	Gm14443	ENSMUSG00000078902.4	ENSMUST00000109054.3	chr2	4	-	SNP	Missense	E_4	175010830.0	175010830.0	G	C	ENSMUST00000109054.3:c.1615C>G	Q539E	175010830.0	175010830.0	G	C	ENSMUST00000109054.3:c.1615C>G	Q539E	COSMIC-H1029814	COSMIC-H1029814-M24-V01	COSMIC	32253525.0	False	False	False	False	False	0
ZNF429	ENSG00000197013.5	ENST00000358491.4	chr19	4	+	True	21719787	21719787	A	C	ENST00000358491.4:c.932A>C	K311T	Missense	E_4	SNP	True	0	Class 0: This mutation can be originally modeled.	1aa	2aa	Gm14443	ENSMUSG00000078902.4	ENSMUST00000109054.3	chr2	4	-	SNP	Missense	E_4	175011723.0	175011723.0	T	G	ENSMUST00000109054.3:c.722A>C	K241T	175011723.0	175011723.0	T	G	ENSMUST00000109054.3:c.722A>C	K241T	COSMIC-H1029816	COSMIC-H1029816-M24-V01	COSMIC	32253530.0	False	False	False	False	False	3
ZNF429	ENSG00000197013.5	ENST00000358491.4	chr19	4	+	True	21720056	21720056	A	G	ENST00000358491.4:c.1201A>G	K401E	Missense	E_4	SNP	True	0	Class 0: This mutation can be originally modeled.	0aa	0aa	Gm14443	ENSMUSG00000078902.4	ENSMUST00000109054.3	chr2	4	-	SNP	Missense	E_4	175011457.0	175011457.0	T	C	ENSMUST00000109054.3:c.988A>G	K330E	175011457.0	175011457.0	T	C	ENSMUST00000109054.3:c.988A>G	K330E	COSMIC-H1029831	COSMIC-H1029831-M24-V01	COSMIC	32250049.0	False	False	False	False	False	0
ZNF429	ENSG00000197013.5	ENST00000358491.4	chr19	4	+	True	21712566	21712566	A	G	ENST00000358491.4:c.110A>G	Y37C	Missense	E_2	SNP	True	0	Class 0: This mutation can be originally modeled.	0aa	2aa	Gm14443	ENSMUSG00000078902.4	ENSMUST00000109054.3	chr2	4	-	SNP	Missense	E_2	175013661.0	175013661.0	T	C	ENSMUST00000109054.3:c.110A>G	Y37C	175013661.0	175013661.0	T	C	ENSMUST00000109054.3:c.110A>G	Y37C	COSMIC-H1029836	COSMIC-H1029836-M24-V01	COSMIC	32253586.0	False	False	False	False	False	2
ZNF429	ENSG00000197013.5	ENST00000358491.4	chr19	4	+	True	21719394	21719394	A	G	ENST00000358491.4:c.539A>G	K180R	Missense	E_4	SNP	True	0	Class 0: This mutation can be originally modeled.	0aa	0aa	Gm14443	ENSMUSG00000078902.4	ENSMUST00000109054.3	chr2	4	-	SNP	Missense	E_4	175012032.0	175012032.0	T	C	ENSMUST00000109054.3:c.413A>G	K138R	175012032.0	175012032.0	T	C	ENSMUST00000109054.3:c.413A>G	K138R	COSMIC-H1029838	COSMIC-H1029838-M24-V01	COSMIC	32253593.0	False	False	False	False	False	0
ZNF429	ENSG00000197013.5	ENST00000358491.4	chr19	4	+	True	21719616	21719616	A	G	ENST00000358491.4:c.761A>G	E254G	Missense	E_4	SNP	True	0	Class 0: This mutation can be originally modeled.	1aa	3aa	Gm14443	ENSMUSG00000078902.4	ENSMUST00000109054.3	chr2	4	-	SNP	Missense	E_4	175011894.0	175011894.0	T	C	ENSMUST00000109054.3:c.551A>G	E184G	175011894.0	175011894.0	T	C	ENSMUST00000109054.3:c.551A>G	E184G	COSMIC-H1029846	COSMIC-H1029846-M24-V01	COSMIC	32253719.0	False	False	False	False	False	4
ZNF429	ENSG00000197013.5	ENST00000358491.4	chr19	4	+	True	21719438	21719438	C	A	ENST00000358491.4:c.583C>A	H195N	Missense	E_4	SNP	True	0	Class 0: This mutation can be originally modeled.	1aa	0aa	Gm14443	ENSMUSG00000078902.4	ENSMUST00000109054.3	chr2	4	-	SNP	Missense	E_4	175012000.0	175012000.0	G	T	ENSMUST00000109054.3:c.445C>A	H149N	175012000.0	175012000.0	G	T	ENSMUST00000109054.3:c.445C>A	H149N	COSMIC-H1029849	COSMIC-H1029849-M24-V01	COSMIC	32253730.0	False	False	False	False	False	1
ZNF429	ENSG00000197013.5	ENST00000358491.4	chr19	4	+	True	21720224	21720224	G	A	ENST00000358491.4:c.1369G>A	E457K	Missense	E_4	SNP	True	0	Class 0: This mutation can be originally modeled.	0aa	1aa	Gm14443	ENSMUSG00000078902.4	ENSMUST00000109054.3	chr2	4	-	SNP	Missense	E_4	175011295.0	175011295.0	C	T	ENSMUST00000109054.3:c.1150G>A	E384K	175011295.0	175011295.0	C	T	ENSMUST00000109054.3:c.1150G>A	E384K	COSMIC-H1029850	COSMIC-H1029850-M24-V01	COSMIC	32253736.0	False	False	False	False	False	1
ZNF429	ENSG00000197013.5	ENST00000358491.4	chr19	4	+	True	21720450	21720450	C	T	ENST00000358491.4:c.1595C>T	T532I	Missense	E_4	SNP	True	0	Class 0: This mutation can be originally modeled.	1aa	2aa	Gm14443	ENSMUSG00000078902.4	ENSMUST00000109054.3	chr2	4	-	SNP	Missense	E_4	175011060.0	175011060.0	G	A	ENSMUST00000109054.3:c.1385C>T	T462I	175011060.0	175011060.0	G	A	ENSMUST00000109054.3:c.1385C>T	T462I	COSMIC-H1029854	COSMIC-H1029854-M24-V01	COSMIC	32253747.0	False	False	False	False	False	3
ZNF429	ENSG00000197013.5	ENST00000358491.4	chr19	4	+	True	21720211	21720211	C	T	ENST00000358491.4:c.1356C>T	P452delinsP	Silent	E_4	SNP	True	0	Class 0: This mutation can be originally modeled.	2aa	1aa	Gm14443	ENSMUSG00000078902.4	ENSMUST00000109054.3	chr2	4	-	SNP	Silent	E_4	175011299.0	175011299.0	G	A	ENSMUST00000109054.3:c.1146C>T	P382delinsP	175011299.0	175011299.0	G	A	ENSMUST00000109054.3:c.1146C>T	P382delinsP	COSMIC-H1029864	COSMIC-H1029864-M24-V01	COSMIC	32249075.0	False	False	False	False	False	3
ZNF429	ENSG00000197013.5	ENST00000358491.4	chr19	4	+	True	21719788	21719788	A	G	ENST00000358491.4:c.933A>G	K311delinsK	Silent	E_4	SNP	True	0	Class 0: This mutation can be originally modeled.	1aa	2aa	Gm14443	ENSMUSG00000078902.4	ENSMUST00000109054.3	chr2	4	-	SNP	Silent	E_4	175011722.0	175011722.0	T	C	ENSMUST00000109054.3:c.723A>G	K241delinsK	175011722.0	175011722.0	T	C	ENSMUST00000109054.3:c.723A>G	K241delinsK	COSMIC-H1029869	COSMIC-H1029869-M24-V01	COSMIC	32253782.0	False	False	False	False	False	3
ZNF429	ENSG00000197013.5	ENST00000358491.4	chr19	4	+	True	21720712	21720712	A	G	ENST00000358491.4:c.1857A>G	K619delinsK	Silent	E_4	SNP	True	0	Class 0: This mutation can be originally modeled.	1aa	2aa	Gm14443	ENSMUSG00000078902.4	ENSMUST00000109054.3	chr2	4	-	SNP	Silent	E_4	175010798.0	175010798.0	T	C	ENSMUST00000109054.3:c.1647A>G	K549delinsK	175010798.0	175010798.0	T	C	ENSMUST00000109054.3:c.1647A>G	K549delinsK	COSMIC-H1030054	COSMIC-H1030054-M24-V01	COSMIC	32250808.0	False	False	False	False	False	3
ZNF429	ENSG00000197013.5	ENST00000358491.4	chr19	4	+	True	21719955	21719955	A	G	ENST00000358491.4:c.1100A>G	K367R	Missense	E_4	SNP	True	0	Class 0: This mutation can be originally modeled.	5aa	2aa	Gm14443	ENSMUSG00000078902.4	ENSMUST00000109054.3	chr2	4	-	SNP	Missense	E_4	175011555.0	175011555.0	T	C	ENSMUST00000109054.3:c.890A>G	K297R	175011555.0	175011555.0	T	C	ENSMUST00000109054.3:c.890A>G	K297R	COSMIC-H1030062	COSMIC-H1030062-M24-V01	COSMIC	32250834.0	False	False	False	False	False	7
ZNF429	ENSG00000197013.5	ENST00000358491.4	chr19	4	+	True	21719636	21719636	G	C	ENST00000358491.4:c.781G>C	E261Q	Missense	E_4	SNP	True	0	Class 0: This mutation can be originally modeled.	0aa	1aa	Gm14443	ENSMUSG00000078902.4	ENSMUST00000109054.3	chr2	4	-	SNP	Missense	E_4	175011883.0	175011883.0	C	G	ENSMUST00000109054.3:c.562G>C	E188Q	175011883.0	175011883.0	C	G	ENSMUST00000109054.3:c.562G>C	E188Q	COSMIC-H1030068	COSMIC-H1030068-M24-V01	COSMIC	32250844.0	False	False	False	False	False	1
ZNF429	ENSG00000197013.5	ENST00000358491.4	chr19	4	+	True	21720040	21720040	A	C	ENST00000358491.4:c.1185A>C	E395D	Missense	E_4	SNP	True	0	Class 0: This mutation can be originally modeled.	0aa	0aa	Gm14443	ENSMUSG00000078902.4	ENSMUST00000109054.3	chr2	4	-	SNP	Missense	E_4	175011473.0	175011473.0	C	G	ENSMUST00000109054.3:c.972G>C	E324D	175011473.0	175011473.0	C	G	ENSMUST00000109054.3:c.972G>C	E324D	COSMIC-H1030463	COSMIC-H1030463-M24-V01	COSMIC	32249732.0	False	False	False	False	False	0
ZNF429	ENSG00000197013.5	ENST00000358491.4	chr19	4	+	True	21720538	21720538	A	G	ENST00000358491.4:c.1683A>G	G561delinsG	Silent	E_4	SNP	True	0	Class 0: This mutation can be originally modeled.	2aa	4aa	Gm14443	ENSMUSG00000078902.4	ENSMUST00000109054.3	chr2	4	-	SNP	Silent	E_4	175010972.0	175010972.0	T	C	ENSMUST00000109054.3:c.1473A>G	G491delinsG	175010972.0	175010972.0	T	C	ENSMUST00000109054.3:c.1473A>G	G491delinsG	COSMIC-H1030470	COSMIC-H1030470-M24-V01	COSMIC	32250867.0	False	False	False	False	False	6
ZNF429	ENSG00000197013.5	ENST00000358491.4	chr19	4	+	True	21719636	21719636	G	T	ENST00000358491.4:c.781G>T	E261*	Nonsense	E_4	SNP	True	0	Class 0: This mutation can be originally modeled.	0aa	1aa	Gm14443	ENSMUSG00000078902.4	ENSMUST00000109054.3	chr2	4	-	SNP	Nonsense	E_4	175011883.0	175011883.0	C	A	ENSMUST00000109054.3:c.562G>T	E188*	175011883.0	175011883.0	C	A	ENSMUST00000109054.3:c.562G>T	E188*	COSMIC-H1030475	COSMIC-H1030475-M24-V01	COSMIC	32250881.0	False	False	False	False	False	1
ZNF429	ENSG00000197013.5	ENST00000358491.4	chr19	4	+	True	21712538	21712538	T	G	ENST00000358491.4:c.82T>G	L28V	Missense	E_2	SNP	True	0	Class 0: This mutation can be originally modeled.	0aa	1aa	Gm14443	ENSMUSG00000078902.4	ENSMUST00000109054.3	chr2	4	-	SNP	Missense	E_2	175013689.0	175013689.0	G	C	ENSMUST00000109054.3:c.82C>G	L28V	175013689.0	175013689.0	G	C	ENSMUST00000109054.3:c.82C>G	L28V	COSMIC-H1030479	COSMIC-H1030479-M24-V01	COSMIC	32250894.0	False	False	False	False	False	1
ZNF429	ENSG00000197013.5	ENST00000358491.4	chr19	4	+	True	21720195	21720195	A	G	ENST00000358491.4:c.1340A>G	H447R	Missense	E_4	SNP	True	0	Class 0: This mutation can be originally modeled.	0aa	1aa	Gm14443	ENSMUSG00000078902.4	ENSMUST00000109054.3	chr2	4	-	SNP	Missense	E_4	175011315.0	175011315.0	T	C	ENSMUST00000109054.3:c.1130A>G	H377R	175011315.0	175011315.0	T	C	ENSMUST00000109054.3:c.1130A>G	H377R	COSMIC-H1030480	COSMIC-H1030480-M24-V01	COSMIC	32250511.0	False	False	False	False	False	1
ZNF429	ENSG00000197013.5	ENST00000358491.4	chr19	4	+	True	21720728	21720728	G	T	ENST00000358491.4:c.1873G>T	E625*	Nonsense	E_4	SNP	True	0	Class 0: This mutation can be originally modeled.	0aa	1aa	Gm14443	ENSMUSG00000078902.4	ENSMUST00000109054.3	chr2	4	-	SNP	Nonsense	E_4	175010791.0	175010791.0	C	A	ENSMUST00000109054.3:c.1654G>T	E552*	175010791.0	175010791.0	C	A	ENSMUST00000109054.3:c.1654G>T	E552*	COSMIC-H1030493	COSMIC-H1030493-M24-V01	COSMIC	32251031.0	False	False	False	False	False	1
ZNF429	ENSG00000197013.5	ENST00000358491.4	chr19	4	+	True	21720515	21720515	C	T	ENST00000358491.4:c.1660C>T	Q554*	Nonsense	E_4	SNP	True	0	Class 0: This mutation can be originally modeled.	0aa	0aa	Gm14443	ENSMUSG00000078902.4	ENSMUST00000109054.3	chr2	4	-	SNP	Nonsense	E_4	175010998.0	175010998.0	G	A	ENSMUST00000109054.3:c.1447C>T	Q483*	175010998.0	175010998.0	G	A	ENSMUST00000109054.3:c.1447C>T	Q483*	COSMIC-H1030498	COSMIC-H1030498-M24-V01	COSMIC	32251044.0	False	False	False	False	False	0
ZNF429	ENSG00000197013.5	ENST00000358491.4	chr19	4	+	True	21720614	21720614	C	T	ENST00000358491.4:c.1759C>T	H587Y	Missense	E_4	SNP	True	0	Class 0: This mutation can be originally modeled.	1aa	0aa	Gm14443	ENSMUSG00000078902.4	ENSMUST00000109054.3	chr2	4	-	SNP	Missense	E_4	175010908.0	175010908.0	G	A	ENSMUST00000109054.3:c.1537C>T	H513Y	175010908.0	175010908.0	G	A	ENSMUST00000109054.3:c.1537C>T	H513Y	COSMIC-H1030499	COSMIC-H1030499-M24-V01	COSMIC	32251046.0	False	False	False	False	False	1
ZNF429	ENSG00000197013.5	ENST00000358491.4	chr19	4	+	True	21720838	21720838	T	C	ENST00000358491.4:c.1983T>C	G661delinsG	Silent	E_4	SNP	True	0	Class 0: This mutation can be originally modeled.	0aa	0aa	Gm14443	ENSMUSG00000078902.4	ENSMUST00000109054.3	chr2	4	-	SNP	Silent	E_4	175010720.0	175010720.0	T	G	ENSMUST00000109054.3:c.1725A>C	G575delinsG	175010720.0	175010720.0	T	G	ENSMUST00000109054.3:c.1725A>C	G575delinsG	COSMIC-H1030518	COSMIC-H1030518-M24-V01	COSMIC	32248859.0	False	False	False	False	False	0
ZNF429	ENSG00000197013.5	ENST00000358491.4	chr19	4	+	True	21720431	21720431	C	A	ENST00000358491.4:c.1576C>A	Q526K	Missense	E_4	SNP	True	0	Class 0: This mutation can be originally modeled.	0aa	0aa	Gm14443	ENSMUSG00000078902.4	ENSMUST00000109054.3	chr2	4	-	SNP	Missense	E_4	175011082.0	175011082.0	G	T	ENSMUST00000109054.3:c.1363C>A	Q455K	175011082.0	175011082.0	G	T	ENSMUST00000109054.3:c.1363C>A	Q455K	COSMIC-H1030831	COSMIC-H1030831-M24-V01	COSMIC	32252966.0	False	False	False	False	False	0
ZNF429	ENSG00000197013.5	ENST00000358491.4	chr19	4	+	True	21719294	21719294	T	C	ENST00000358491.4:c.439T>C	C147R	Missense	E_4	SNP	True	0	Class 0: This mutation can be originally modeled.	0aa	0aa	Gm14443	ENSMUSG00000078902.4	ENSMUST00000109054.3	chr2	4	-	SNP	Missense	E_4	175012123.0	175012123.0	A	G	ENSMUST00000109054.3:c.322T>C	C108R	175012123.0	175012123.0	A	G	ENSMUST00000109054.3:c.322T>C	C108R	COSMIC-H1030846	COSMIC-H1030846-M24-V01	COSMIC	32253114.0	False	False	False	False	False	0
ZNF429	ENSG00000197013.5	ENST00000358491.4	chr19	4	+	True	21712477	21712477	A	G	ENST00000358491.4:c.21A>G	T7delinsT	Silent	E_2	SNP	True	0	Class 0: This mutation can be originally modeled.	0aa	0aa	Gm14443	ENSMUSG00000078902.4	ENSMUST00000109054.3	chr2	4	-	SNP	Silent	E_2	175013756.0	175013756.0	G	C	ENSMUST00000109054.3:c.15C>G	T5delinsT	175013756.0	175013756.0	G	C	ENSMUST00000109054.3:c.15C>G	T5delinsT	COSMIC-H1030851	COSMIC-H1030851-M24-V01	COSMIC	32249520.0	False	False	False	False	False	0
ZNF429	ENSG00000197013.5	ENST00000358491.4	chr19	4	+	True	21719818	21719818	C	T	ENST00000358491.4:c.963C>T	A321delinsA	Silent	E_4	SNP	True	0	Class 0: This mutation can be originally modeled.	2aa	1aa	Gm14443	ENSMUSG00000078902.4	ENSMUST00000109054.3	chr2	4	-	SNP	Silent	E_4	175011692.0	175011692.0	A	A	ENSMUST00000109054.3:c.753T>T	A251delinsA	175011692.0	175011692.0	A	A	ENSMUST00000109054.3:c.753T>T	A251delinsA	COSMIC-H1030855	COSMIC-H1030855-M24-V01	COSMIC	32249410.0	False	False	False	False	False	3
ZNF429	ENSG00000197013.5	ENST00000358491.4	chr19	4	+	True	21719564	21719564	G	T	ENST00000358491.4:c.709G>T	A237S	Missense	E_4	SNP	True	0	Class 0: This mutation can be originally modeled.	2aa	1aa	Gm14443	ENSMUSG00000078902.4	ENSMUST00000109054.3	chr2	4	-	SNP	Missense	E_4	175011946.0	175011946.0	C	A	ENSMUST00000109054.3:c.499G>T	A167S	175011946.0	175011946.0	C	A	ENSMUST00000109054.3:c.499G>T	A167S	COSMIC-H1030859	COSMIC-H1030859-M24-V01	COSMIC	32249092.0	False	False	False	False	False	3
ZNF429	ENSG00000197013.5	ENST00000358491.4	chr19	4	+	True	21720043	21720043	C	T	ENST00000358491.4:c.1188C>T	P396delinsP	Silent	E_4	SNP	True	0	Class 0: This mutation can be originally modeled.	0aa	1aa	Gm14443	ENSMUSG00000078902.4	ENSMUST00000109054.3	chr2	4	-	SNP	Silent	E_4	175011467.0	175011467.0	G	A	ENSMUST00000109054.3:c.978C>T	P326delinsP	175011467.0	175011467.0	G	A	ENSMUST00000109054.3:c.978C>T	P326delinsP	COSMIC-H1030860	COSMIC-H1030860-M24-V01	COSMIC	32253150.0	False	False	False	False	False	1
ZNF429	ENSG00000197013.5	ENST00000358491.4	chr19	4	+	True	21720033	21720033	G	C	ENST00000358491.4:c.1178G>C	G393A	Missense	E_4	SNP	True	0	Class 0: This mutation can be originally modeled.	0aa	0aa	Gm14443	ENSMUSG00000078902.4	ENSMUST00000109054.3	chr2	4	-	SNP	Missense	E_4	175011477.0	175011477.0	C	G	ENSMUST00000109054.3:c.968G>C	G323A	175011477.0	175011477.0	C	G	ENSMUST00000109054.3:c.968G>C	G323A	COSMIC-H1030870	COSMIC-H1030870-M24-V01	COSMIC	32253185.0	False	False	False	False	False	0
ZNF429	ENSG00000197013.5	ENST00000358491.4	chr19	4	+	True	21720785	21720785	A	G	ENST00000358491.4:c.1930A>G	R644G	Missense	E_4	SNP	True	0	Class 0: This mutation can be originally modeled.	0aa	0aa	Gm14443	ENSMUSG00000078902.4	ENSMUST00000109054.3	chr2	4	-	SNP	Missense	E_4	175010734.0	175010734.0	G	C	ENSMUST00000109054.3:c.1711C>G	R571G	175010734.0	175010734.0	G	C	ENSMUST00000109054.3:c.1711C>G	R571G	COSMIC-H1030887	COSMIC-H1030887-M24-V01	COSMIC	32253336.0	False	False	False	False	False	0
ZNF429	ENSG00000197013.5	ENST00000358491.4	chr19	4	+	True	21712466	21712466	T	C	ENST00000358491.4:c.10T>C	L4delinsL	Silent	E_2	SNP	True	0	Class 0: This mutation can be originally modeled.	0aa	0aa	Gm14443	ENSMUSG00000078902.4	ENSMUST00000109054.3	chr2	4	-	SNP	Silent	E_2	175013764.0	175013764.0	A	G	ENSMUST00000109054.3:c.7T>C	L3delinsL	175013764.0	175013764.0	A	G	ENSMUST00000109054.3:c.7T>C	L3delinsL	COSMIC-H1030900	COSMIC-H1030900-M24-V01	COSMIC	32253371.0	False	False	False	False	False	0
ZNF429	ENSG00000197013.5	ENST00000358491.4	chr19	4	+	True	21719182	21719182	G	A	ENST00000358491.4:c.327G>A	E109delinsE	Silent	E_4	SNP	True	0	Class 0: This mutation can be originally modeled.	1aa	0aa	Gm14443	ENSMUSG00000078902.4	ENSMUST00000109054.3	chr2	4	-	SNP	Silent	E_4	175012163.0	175012163.0	T	T	ENSMUST00000109054.3:c.282A>A	E94delinsE	175012163.0	175012163.0	T	T	ENSMUST00000109054.3:c.282A>A	E94delinsE	COSMIC-H1031052	COSMIC-H1031052-M24-V01	COSMIC	32249276.0	False	False	False	False	False	1
ZNF429	ENSG00000197013.5	ENST00000358491.4	chr19	4	+	True	21719986	21719986	T	C	ENST00000358491.4:c.1131T>C	A377delinsA	Silent	E_4	SNP	True	0	Class 0: This mutation can be originally modeled.	2aa	1aa	Gm14443	ENSMUSG00000078902.4	ENSMUST00000109054.3	chr2	4	-	SNP	Silent	E_4	175011524.0	175011524.0	G	G	ENSMUST00000109054.3:c.921C>C	A307delinsA	175011524.0	175011524.0	G	G	ENSMUST00000109054.3:c.921C>C	A307delinsA	COSMIC-H1031061	COSMIC-H1031061-M24-V01	COSMIC	32249431.0	False	False	False	False	False	3
ZNF429	ENSG00000197013.5	ENST00000358491.4	chr19	4	+	True	21720715	21720715	T	C	ENST00000358491.4:c.1860T>C	P620delinsP	Silent	E_4	SNP	True	0	Class 0: This mutation can be originally modeled.	2aa	1aa	Gm14443	ENSMUSG00000078902.4	ENSMUST00000109054.3	chr2	4	-	SNP	Silent	E_4	175010795.0	175010795.0	G	G	ENSMUST00000109054.3:c.1650C>C	P550delinsP	175010795.0	175010795.0	G	G	ENSMUST00000109054.3:c.1650C>C	P550delinsP	COSMIC-H1031065	COSMIC-H1031065-M24-V01	COSMIC	32249531.0	False	False	False	False	False	3
ZNF429	ENSG00000197013.5	ENST00000358491.4	chr19	4	+	True	21719558	21719558	G	T	ENST00000358491.4:c.703G>T	G235C	Missense	E_4	SNP	True	0	Class 0: This mutation can be originally modeled.	0aa	3aa	Gm14443	ENSMUSG00000078902.4	ENSMUST00000109054.3	chr2	4	-	SNP	Missense	E_4	175011952.0	175011952.0	C	A	ENSMUST00000109054.3:c.493G>T	G165C	175011952.0	175011952.0	C	A	ENSMUST00000109054.3:c.493G>T	G165C	COSMIC-H1031066	COSMIC-H1031066-M24-V01	COSMIC	32250334.0	False	False	False	False	False	3
ZNF429	ENSG00000197013.5	ENST00000358491.4	chr19	4	+	True	21720621	21720621	G	C	ENST00000358491.4:c.1766G>C	G589A	Missense	E_4	SNP	True	0	Class 0: This mutation can be originally modeled.	0aa	4aa	Gm14443	ENSMUSG00000078902.4	ENSMUST00000109054.3	chr2	4	-	SNP	Missense	E_4	175010889.0	175010889.0	C	G	ENSMUST00000109054.3:c.1556G>C	G519A	175010889.0	175010889.0	C	G	ENSMUST00000109054.3:c.1556G>C	G519A	COSMIC-H1031448	COSMIC-H1031448-M24-V01	COSMIC	32250355.0	False	False	False	False	False	4
ZNF429	ENSG00000197013.5	ENST00000358491.4	chr19	4	+	True	21720692	21720692	A	T	ENST00000358491.4:c.1837A>T	K613*	Nonsense	E_4	SNP	True	0	Class 0: This mutation can be originally modeled.	0aa	0aa	Gm14443	ENSMUSG00000078902.4	ENSMUST00000109054.3	chr2	4	-	SNP	Nonsense	E_4	175010821.0	175010821.0	T	A	ENSMUST00000109054.3:c.1624A>T	K542*	175010821.0	175010821.0	T	A	ENSMUST00000109054.3:c.1624A>T	K542*	COSMIC-H1031457	COSMIC-H1031457-M24-V01	COSMIC	32250377.0	False	False	False	False	False	0
ZNF429	ENSG00000197013.5	ENST00000358491.4	chr19	4	+	True	21720453	21720453	G	C	ENST00000358491.4:c.1598G>C	G533A	Missense	E_4	SNP	True	0	Class 0: This mutation can be originally modeled.	2aa	1aa	Gm14443	ENSMUSG00000078902.4	ENSMUST00000109054.3	chr2	4	-	SNP	Missense	E_4	175011057.0	175011057.0	C	G	ENSMUST00000109054.3:c.1388G>C	G463A	175011057.0	175011057.0	C	G	ENSMUST00000109054.3:c.1388G>C	G463A	COSMIC-H1031460	COSMIC-H1031460-M24-V01	COSMIC	32250384.0	False	False	False	False	False	3
ZNF429	ENSG00000197013.5	ENST00000358491.4	chr19	4	+	True	21720257	21720257	C	T	ENST00000358491.4:c.1402C>T	L468F	Missense	E_4	SNP	True	0	Class 0: This mutation can be originally modeled.	0aa	0aa	Gm14443	ENSMUSG00000078902.4	ENSMUST00000109054.3	chr2	4	-	SNP	Missense	E_4	175011253.0	175011253.0	G	A	ENSMUST00000109054.3:c.1192C>T	L398F	175011253.0	175011253.0	G	A	ENSMUST00000109054.3:c.1192C>T	L398F	COSMIC-H1031469	COSMIC-H1031469-M24-V01	COSMIC	32250506.0	False	False	False	False	False	0
ZNF429	ENSG00000197013.5	ENST00000358491.4	chr19	4	+	True	21720341	21720341	C	A	ENST00000358491.4:c.1486C>A	L496I	Missense	E_4	SNP	True	0	Class 0: This mutation can be originally modeled.	3aa	0aa	Gm14443	ENSMUSG00000078902.4	ENSMUST00000109054.3	chr2	4	-	SNP	Missense	E_4	175011169.0	175011169.0	G	T	ENSMUST00000109054.3:c.1276C>A	L426I	175011169.0	175011169.0	G	T	ENSMUST00000109054.3:c.1276C>A	L426I	COSMIC-H1031482	COSMIC-H1031482-M24-V01	COSMIC	32250544.0	False	False	False	False	False	3
ZNF429	ENSG00000197013.5	ENST00000358491.4	chr19	4	+	True	21720362	21720362	C	T	ENST00000358491.4:c.1507C>T	H503Y	Missense	E_4	SNP	True	0	Class 0: This mutation can be originally modeled.	1aa	0aa	Gm14443	ENSMUSG00000078902.4	ENSMUST00000109054.3	chr2	4	-	SNP	Missense	E_4	175011160.0	175011160.0	G	A	ENSMUST00000109054.3:c.1285C>T	H429Y	175011160.0	175011160.0	G	A	ENSMUST00000109054.3:c.1285C>T	H429Y	COSMIC-H1031484	COSMIC-H1031484-M24-V01	COSMIC	32250552.0	False	False	False	False	False	1
ZNF429	ENSG00000197013.5	ENST00000358491.4	chr19	4	+	True	21720526	21720526	A	C	ENST00000358491.4:c.1671A>C	K557N	Missense	E_4	SNP	True	0	Class 0: This mutation can be originally modeled.	0aa	0aa	Gm14443	ENSMUSG00000078902.4	ENSMUST00000109054.3	chr2	4	-	SNP	Missense	E_4	175010987.0	175010987.0	C	G	ENSMUST00000109054.3:c.1458G>C	K486N	175010987.0	175010987.0	C	G	ENSMUST00000109054.3:c.1458G>C	K486N	COSMIC-H1031488	COSMIC-H1031488-M24-V01	COSMIC	32250563.0	False	False	False	False	False	0
ZNF429	ENSG00000197013.5	ENST00000358491.4	chr19	4	+	True	21719838	21719838	T	C	ENST00000358491.4:c.983T>C	L328P	Missense	E_4	SNP	True	0	Class 0: This mutation can be originally modeled.	0aa	0aa	Gm14443	ENSMUSG00000078902.4	ENSMUST00000109054.3	chr2	4	-	SNP	Missense	E_4	175011672.0	175011672.0	A	G	ENSMUST00000109054.3:c.773T>C	L258P	175011672.0	175011672.0	A	G	ENSMUST00000109054.3:c.773T>C	L258P	COSMIC-H1031489	COSMIC-H1031489-M24-V01	COSMIC	32250566.0	False	False	False	False	False	0
ZNF429	ENSG00000197013.5	ENST00000358491.4	chr19	4	+	True	21720121	21720121	G	A	ENST00000358491.4:c.1266G>A	E422delinsE	Silent	E_4	SNP	True	0	Class 0: This mutation can be originally modeled.	1aa	3aa	Gm14443	ENSMUSG00000078902.4	ENSMUST00000109054.3	chr2	4	-	SNP	Silent	E_4	175011389.0	175011389.0	C	T	ENSMUST00000109054.3:c.1056G>A	E352delinsE	175011389.0	175011389.0	C	T	ENSMUST00000109054.3:c.1056G>A	E352delinsE	COSMIC-H1031492	COSMIC-H1031492-M24-V01	COSMIC	32250573.0	False	False	False	False	False	4
ZNF429	ENSG00000197013.5	ENST00000358491.4	chr19	4	+	True	21720783	21720783	A	G	ENST00000358491.4:c.1928A>G	H643R	Missense	E_4	SNP	True	0	Class 0: This mutation can be originally modeled.	1aa	0aa	Gm14443	ENSMUSG00000078902.4	ENSMUST00000109054.3	chr2	4	-	SNP	Missense	E_4	175010739.0	175010739.0	T	C	ENSMUST00000109054.3:c.1706A>G	H569R	175010739.0	175010739.0	T	C	ENSMUST00000109054.3:c.1706A>G	H569R	COSMIC-H1031493	COSMIC-H1031493-M24-V01	COSMIC	32250576.0	False	False	False	False	False	1
ZNF429	ENSG00000197013.5	ENST00000358491.4	chr19	4	+	True	21720593	21720593	C	A	ENST00000358491.4:c.1738C>A	L580I	Missense	E_4	SNP	True	0	Class 0: This mutation can be originally modeled.	3aa	0aa	Gm14443	ENSMUSG00000078902.4	ENSMUST00000109054.3	chr2	4	-	SNP	Missense	E_4	175010917.0	175010917.0	G	T	ENSMUST00000109054.3:c.1528C>A	L510I	175010917.0	175010917.0	G	T	ENSMUST00000109054.3:c.1528C>A	L510I	COSMIC-H1031494	COSMIC-H1031494-M24-V01	COSMIC	32250580.0	False	False	False	False	False	3
ZNF429	ENSG00000197013.5	ENST00000358491.4	chr19	4	+	True	21720455	21720455	G	A	ENST00000358491.4:c.1600G>A	E534K	Missense	E_4	SNP	True	0	Class 0: This mutation can be originally modeled.	3aa	0aa	Gm14443	ENSMUSG00000078902.4	ENSMUST00000109054.3	chr2	4	-	SNP	Missense	E_4	175011055.0	175011055.0	C	T	ENSMUST00000109054.3:c.1390G>A	E464K	175011055.0	175011055.0	C	T	ENSMUST00000109054.3:c.1390G>A	E464K	COSMIC-H1031496	COSMIC-H1031496-M24-V01	COSMIC	32250586.0	False	False	False	False	False	3
ZNF429	ENSG00000197013.5	ENST00000358491.4	chr19	4	+	True	21719375	21719375	C	T	ENST00000358491.4:c.520C>T	Q174*	Nonsense	E_4	SNP	True	0	Class 0: This mutation can be originally modeled.	0aa	1aa	Gm14443	ENSMUSG00000078902.4	ENSMUST00000109054.3	chr2	4	-	SNP	Nonsense	E_4	175012042.0	175012042.0	G	A	ENSMUST00000109054.3:c.403C>T	Q135*	175012042.0	175012042.0	G	A	ENSMUST00000109054.3:c.403C>T	Q135*	COSMIC-H1031895	COSMIC-H1031895-M24-V01	COSMIC	32252509.0	False	False	False	False	False	1
ZNF429	ENSG00000197013.5	ENST00000358491.4	chr19	4	+	True	21712558	21712558	A	G	ENST00000358491.4:c.102A>G	L34delinsL	Silent	E_2	SNP	True	0	Class 0: This mutation can be originally modeled.	2aa	1aa	Gm14443	ENSMUSG00000078902.4	ENSMUST00000109054.3	chr2	4	-	SNP	Silent	E_2	175013669.0	175013669.0	T	C	ENSMUST00000109054.3:c.102A>G	L34delinsL	175013669.0	175013669.0	T	C	ENSMUST00000109054.3:c.102A>G	L34delinsL	COSMIC-H1031896	COSMIC-H1031896-M24-V01	COSMIC	32252513.0	False	False	False	False	False	3
ZNF429	ENSG00000197013.5	ENST00000358491.4	chr19	4	+	True	21713483	21713483	C	T	ENST00000358491.4:c.223C>T	P75S	Missense	E_3	SNP	True	0	Class 0: This mutation can be originally modeled.	0aa	0aa	Gm14443	ENSMUSG00000078902.4	ENSMUST00000109054.3	chr2	4	-	SNP	Missense	E_4	175012225.0	175012225.0	G	A	ENSMUST00000109054.3:c.220C>T	P74S	175012225.0	175012225.0	G	A	ENSMUST00000109054.3:c.220C>T	P74S	COSMIC-H1031904	COSMIC-H1031904-M24-V01	COSMIC	32252544.0	False	False	False	False	False	0
ZNF429	ENSG00000197013.5	ENST00000358491.4	chr19	4	+	True	21720620	21720620	G	A	ENST00000358491.4:c.1765G>A	G589R	Missense	E_4	SNP	True	0	Class 0: This mutation can be originally modeled.	0aa	4aa	Gm14443	ENSMUSG00000078902.4	ENSMUST00000109054.3	chr2	4	-	SNP	Missense	E_4	175010890.0	175010890.0	C	T	ENSMUST00000109054.3:c.1555G>A	G519R	175010890.0	175010890.0	C	T	ENSMUST00000109054.3:c.1555G>A	G519R	COSMIC-H1031907	COSMIC-H1031907-M24-V01	COSMIC	32252553.0	False	False	False	False	False	4
ZNF429	ENSG00000197013.5	ENST00000358491.4	chr19	4	+	True	21720456	21720456	A	G	ENST00000358491.4:c.1601A>G	E534G	Missense	E_4	SNP	True	0	Class 0: This mutation can be originally modeled.	3aa	0aa	Gm14443	ENSMUSG00000078902.4	ENSMUST00000109054.3	chr2	4	-	SNP	Missense	E_4	175011054.0	175011054.0	T	C	ENSMUST00000109054.3:c.1391A>G	E464G	175011054.0	175011054.0	T	C	ENSMUST00000109054.3:c.1391A>G	E464G	COSMIC-H1031910	COSMIC-H1031910-M24-V01	COSMIC	32252562.0	False	False	False	False	False	3
ZNF429	ENSG00000197013.5	ENST00000358491.4	chr19	4	+	True	21719595	21719595	A	G	ENST00000358491.4:c.740A>G	H247R	Missense	E_4	SNP	True	0	Class 0: This mutation can be originally modeled.	0aa	2aa	Gm14443	ENSMUSG00000078902.4	ENSMUST00000109054.3	chr2	4	-	SNP	Missense	E_4	175011915.0	175011915.0	T	C	ENSMUST00000109054.3:c.530A>G	H177R	175011915.0	175011915.0	T	C	ENSMUST00000109054.3:c.530A>G	H177R	COSMIC-H1031915	COSMIC-H1031915-M24-V01	COSMIC	32249274.0	False	False	False	False	False	2
ZNF429	ENSG00000197013.5	ENST00000358491.4	chr19	4	+	True	21720620	21720620	G	T	ENST00000358491.4:c.1765G>T	G589*	Nonsense	E_4	SNP	True	0	Class 0: This mutation can be originally modeled.	0aa	4aa	Gm14443	ENSMUSG00000078902.4	ENSMUST00000109054.3	chr2	4	-	SNP	Nonsense	E_4	175010890.0	175010890.0	C	A	ENSMUST00000109054.3:c.1555G>T	G519*	175010890.0	175010890.0	C	A	ENSMUST00000109054.3:c.1555G>T	G519*	COSMIC-H1031916	COSMIC-H1031916-M24-V01	COSMIC	32252581.0	False	False	False	False	False	4
ZNF429	ENSG00000197013.5	ENST00000358491.4	chr19	4	+	True	21720876	21720876	G	T	ENST00000358491.4:c.2021G>T	G674V	Missense	E_4	SNP	True	0	Class 0: This mutation can be originally modeled.	0aa	0aa	Gm14443	ENSMUSG00000078902.4	ENSMUST00000109054.3	chr2	4	-	SNP	Missense	E_4	175010637.0	175010637.0	C	A	ENSMUST00000109054.3:c.1808G>T	G603V	175010637.0	175010637.0	C	A	ENSMUST00000109054.3:c.1808G>T	G603V	COSMIC-H1031925	COSMIC-H1031925-M24-V01	COSMIC	32252708.0	False	False	False	False	False	0
ZNF429	ENSG00000197013.5	ENST00000358491.4	chr19	4	+	True	21720526	21720526	A	T	ENST00000358491.4:c.1671A>T	K557N	Missense	E_4	SNP	True	0	Class 0: This mutation can be originally modeled.	0aa	0aa	Gm14443	ENSMUSG00000078902.4	ENSMUST00000109054.3	chr2	4	-	SNP	Missense	E_4	175010987.0	175010987.0	C	A	ENSMUST00000109054.3:c.1458G>T	K486N	175010987.0	175010987.0	C	A	ENSMUST00000109054.3:c.1458G>T	K486N	COSMIC-H1032065	COSMIC-H1032065-M24-V01	COSMIC	32254808.0	False	False	False	False	False	0
ZNF429	ENSG00000197013.5	ENST00000358491.4	chr19	4	+	True	21719362	21719362	A	C	ENST00000358491.4:c.507A>C	G169delinsG	Silent	E_4	SNP	True	0	Class 0: This mutation can be originally modeled.	1aa	0aa	Gm14443	ENSMUSG00000078902.4	ENSMUST00000109054.3	chr2	4	-	SNP	Silent	E_4	175012064.0	175012064.0	T	G	ENSMUST00000109054.3:c.381A>C	G127delinsG	175012064.0	175012064.0	T	G	ENSMUST00000109054.3:c.381A>C	G127delinsG	COSMIC-H1032073	COSMIC-H1032073-M24-V01	COSMIC	32254825.0	False	False	False	False	False	1
ZNF429	ENSG00000197013.5	ENST00000358491.4	chr19	4	+	True	21712502	21712502	G	A	ENST00000358491.4:c.46G>A	E16K	Missense	E_2	SNP	True	0	Class 0: This mutation can be originally modeled.	0aa	2aa	Gm14443	ENSMUSG00000078902.4	ENSMUST00000109054.3	chr2	4	-	SNP	Missense	E_2	175013725.0	175013725.0	C	T	ENSMUST00000109054.3:c.46G>A	E16K	175013725.0	175013725.0	C	T	ENSMUST00000109054.3:c.46G>A	E16K	COSMIC-H1032088	COSMIC-H1032088-M24-V01	COSMIC	32249889.0	False	False	False	False	False	2
ZNF429	ENSG00000197013.5	ENST00000358491.4	chr19	4	+	True	21720698	21720698	C	T	ENST00000358491.4:c.1843C>T	H615Y	Missense	E_4	SNP	True	0	Class 0: This mutation can be originally modeled.	0aa	1aa	Gm14443	ENSMUSG00000078902.4	ENSMUST00000109054.3	chr2	4	-	SNP	Missense	E_4	175010812.0	175010812.0	G	A	ENSMUST00000109054.3:c.1633C>T	H545Y	175010812.0	175010812.0	G	A	ENSMUST00000109054.3:c.1633C>T	H545Y	COSMIC-H1032089	COSMIC-H1032089-M24-V01	COSMIC	32249894.0	False	False	False	False	False	1
ZNF429	ENSG00000197013.5	ENST00000358491.4	chr19	4	+	True	21713392	21713392	T	C	ENST00000358491.4:c.132T>C	G44delinsG	Silent	E_3	SNP	True	0	Class 0: This mutation can be originally modeled.	0aa	0aa	Gm14443	ENSMUSG00000078902.4	ENSMUST00000109054.3	chr2	4	-	SNP	Silent	E_3	175013447.0	175013447.0	C	G	ENSMUST00000109054.3:c.132G>C	G44delinsG	175013447.0	175013447.0	C	G	ENSMUST00000109054.3:c.132G>C	G44delinsG	COSMIC-H1032091	COSMIC-H1032091-M24-V01	COSMIC	32250002.0	False	False	False	False	False	0
ZNF429	ENSG00000197013.5	ENST00000358491.4	chr19	4	+	True	21719684	21719684	A	T	ENST00000358491.4:c.829A>T	R277*	Nonsense	E_4	SNP	True	0	Class 0: This mutation can be originally modeled.	2aa	0aa	Gm14443	ENSMUSG00000078902.4	ENSMUST00000109054.3	chr2	4	-	SNP	Nonsense	E_4	175011826.0	175011826.0	G	A	ENSMUST00000109054.3:c.619C>T	R207*	175011826.0	175011826.0	G	A	ENSMUST00000109054.3:c.619C>T	R207*	COSMIC-H1032139	COSMIC-H1032139-M24-V01	COSMIC	32252789.0	False	False	False	False	False	2
ZNF429	ENSG00000197013.5	ENST00000358491.4	chr19	4	+	True	21720024	21720024	T	C	ENST00000358491.4:c.1169T>C	I390T	Missense	E_4	SNP	True	0	Class 0: This mutation can be originally modeled.	0aa	1aa	Gm14443	ENSMUSG00000078902.4	ENSMUST00000109054.3	chr2	4	-	SNP	Missense	E_4	175011498.0	175011498.0	A	G	ENSMUST00000109054.3:c.947T>C	I316T	175011498.0	175011498.0	A	G	ENSMUST00000109054.3:c.947T>C	I316T	COSMIC-H1032494	COSMIC-H1032494-M24-V01	COSMIC	32250086.0	False	False	False	False	False	1
ZNF429	ENSG00000197013.5	ENST00000358491.4	chr19	4	+	True	21720782	21720782	C	A	ENST00000358491.4:c.1927C>A	H643N	Missense	E_4	SNP	True	0	Class 0: This mutation can be originally modeled.	1aa	0aa	Gm14443	ENSMUSG00000078902.4	ENSMUST00000109054.3	chr2	4	-	SNP	Missense	E_4	175010740.0	175010740.0	G	T	ENSMUST00000109054.3:c.1705C>A	H569N	175010740.0	175010740.0	G	T	ENSMUST00000109054.3:c.1705C>A	H569N	COSMIC-H1032495	COSMIC-H1032495-M24-V01	COSMIC	32250088.0	False	False	False	False	False	1
ZNF429	ENSG00000197013.5	ENST00000358491.4	chr19	4	+	True	21719699	21719699	G	A	ENST00000358491.4:c.844G>A	E282K	Missense	E_4	SNP	True	0	Class 0: This mutation can be originally modeled.	1aa	3aa	Gm14443	ENSMUSG00000078902.4	ENSMUST00000109054.3	chr2	4	-	SNP	Missense	E_4	175011811.0	175011811.0	C	T	ENSMUST00000109054.3:c.634G>A	E212K	175011811.0	175011811.0	C	T	ENSMUST00000109054.3:c.634G>A	E212K	COSMIC-H1032510	COSMIC-H1032510-M24-V01	COSMIC	32250122.0	False	False	False	False	False	4
ZNF429	ENSG00000197013.5	ENST00000358491.4	chr19	4	+	True	21720321	21720321	C	T	ENST00000358491.4:c.1466C>T	A489V	Missense	E_4	SNP	True	0	Class 0: This mutation can be originally modeled.	2aa	1aa	Gm14443	ENSMUSG00000078902.4	ENSMUST00000109054.3	chr2	4	-	SNP	Missense	E_4	175011189.0	175011189.0	G	A	ENSMUST00000109054.3:c.1256C>T	A419V	175011189.0	175011189.0	G	A	ENSMUST00000109054.3:c.1256C>T	A419V	COSMIC-H1032511	COSMIC-H1032511-M24-V01	COSMIC	32250124.0	False	False	False	False	False	3
ZNF429	ENSG00000197013.5	ENST00000358491.4	chr19	4	+	True	21719196	21719196	G	C	ENST00000358491.4:c.341G>C	R114T	Missense	E_4	SNP	True	0	Class 0: This mutation can be originally modeled.	0aa	0aa	Gm14443	ENSMUSG00000078902.4	ENSMUST00000109054.3	chr2	4	-	SNP	Missense	E_4	175012161.0	175012161.0	C	G	ENSMUST00000109054.3:c.284G>C	R95T	175012161.0	175012161.0	C	G	ENSMUST00000109054.3:c.284G>C	R95T	COSMIC-H1032512	COSMIC-H1032512-M24-V01	COSMIC	32250125.0	False	False	False	False	False	0
ZNF429	ENSG00000197013.5	ENST00000358491.4	chr19	4	+	True	21719438	21719438	C	T	ENST00000358491.4:c.583C>T	H195Y	Missense	E_4	SNP	True	0	Class 0: This mutation can be originally modeled.	1aa	0aa	Gm14443	ENSMUSG00000078902.4	ENSMUST00000109054.3	chr2	4	-	SNP	Missense	E_4	175012000.0	175012000.0	G	A	ENSMUST00000109054.3:c.445C>T	H149Y	175012000.0	175012000.0	G	A	ENSMUST00000109054.3:c.445C>T	H149Y	COSMIC-H1032520	COSMIC-H1032520-M24-V01	COSMIC	32250143.0	False	False	False	False	False	1
ZNF429	ENSG00000197013.5	ENST00000358491.4	chr19	4	+	True	21720554	21720554	T	G	ENST00000358491.4:c.1699T>G	C567G	Missense	E_4	SNP	True	0	Class 0: This mutation can be originally modeled.	0aa	3aa	Gm14443	ENSMUSG00000078902.4	ENSMUST00000109054.3	chr2	4	-	SNP	Missense	E_4	175010956.0	175010956.0	A	C	ENSMUST00000109054.3:c.1489T>G	C497G	175010956.0	175010956.0	A	C	ENSMUST00000109054.3:c.1489T>G	C497G	COSMIC-H1032523	COSMIC-H1032523-M24-V01	COSMIC	32250151.0	False	False	False	False	False	3
ZNF429	ENSG00000197013.5	ENST00000358491.4	chr19	4	+	True	21720453	21720453	G	A	ENST00000358491.4:c.1598G>A	G533E	Missense	E_4	SNP	True	0	Class 0: This mutation can be originally modeled.	2aa	1aa	Gm14443	ENSMUSG00000078902.4	ENSMUST00000109054.3	chr2	4	-	SNP	Missense	E_4	175011057.0	175011057.0	C	T	ENSMUST00000109054.3:c.1388G>A	G463E	175011057.0	175011057.0	C	T	ENSMUST00000109054.3:c.1388G>A	G463E	COSMIC-H1032525	COSMIC-H1032525-M24-V01	COSMIC	32249534.0	False	False	False	False	False	3
ZNF429	ENSG00000197013.5	ENST00000358491.4	chr19	4	+	True	21720733	21720733	T	C	ENST00000358491.4:c.1878T>C	C626delinsC	Silent	E_4	SNP	True	0	Class 0: This mutation can be originally modeled.	1aa	0aa	Gm14443	ENSMUSG00000078902.4	ENSMUST00000109054.3	chr2	4	-	SNP	Silent	E_4	175010786.0	175010786.0	A	G	ENSMUST00000109054.3:c.1659T>C	C553delinsC	175010786.0	175010786.0	A	G	ENSMUST00000109054.3:c.1659T>C	C553delinsC	COSMIC-H1032526	COSMIC-H1032526-M24-V01	COSMIC	32250159.0	False	False	False	False	False	1
ZNF429	ENSG00000197013.5	ENST00000358491.4	chr19	4	+	True	21719683	21719683	G	A	ENST00000358491.4:c.828G>A	K276delinsK	Silent	E_4	SNP	True	0	Class 0: This mutation can be originally modeled.	1aa	1aa	Gm14443	ENSMUSG00000078902.4	ENSMUST00000109054.3	chr2	4	-	SNP	Silent	E_4	175011827.0	175011827.0	C	T	ENSMUST00000109054.3:c.618G>A	K206delinsK	175011827.0	175011827.0	C	T	ENSMUST00000109054.3:c.618G>A	K206delinsK	COSMIC-H1032838	COSMIC-H1032838-M24-V01	COSMIC	32251884.0	False	False	False	False	False	2
ZNF429	ENSG00000197013.5	ENST00000358491.4	chr19	4	+	True	21720026	21720026	C	T	ENST00000358491.4:c.1171C>T	H391Y	Missense	E_4	SNP	True	0	Class 0: This mutation can be originally modeled.	1aa	0aa	Gm14443	ENSMUSG00000078902.4	ENSMUST00000109054.3	chr2	4	-	SNP	Missense	E_4	175011496.0	175011496.0	G	A	ENSMUST00000109054.3:c.949C>T	H317Y	175011496.0	175011496.0	G	A	ENSMUST00000109054.3:c.949C>T	H317Y	COSMIC-H1032847	COSMIC-H1032847-M24-V01	COSMIC	32252132.0	False	False	False	False	False	1
ZNF429	ENSG00000197013.5	ENST00000358491.4	chr19	4	+	True	21720399	21720399	G	A	ENST00000358491.4:c.1544G>A	G515D	Missense	E_4	SNP	True	0	Class 0: This mutation can be originally modeled.	0aa	4aa	Gm14443	ENSMUSG00000078902.4	ENSMUST00000109054.3	chr2	4	-	SNP	Missense	E_4	175011111.0	175011111.0	C	T	ENSMUST00000109054.3:c.1334G>A	G445D	175011111.0	175011111.0	C	T	ENSMUST00000109054.3:c.1334G>A	G445D	COSMIC-H1032859	COSMIC-H1032859-M24-V01	COSMIC	32252173.0	False	False	False	False	False	4
ZNF429	ENSG00000197013.5	ENST00000358491.4	chr19	4	+	True	21720631	21720631	C	T	ENST00000358491.4:c.1776C>T	P592delinsP	Silent	E_4	SNP	True	0	Class 0: This mutation can be originally modeled.	3aa	1aa	Gm14443	ENSMUSG00000078902.4	ENSMUST00000109054.3	chr2	4	-	SNP	Silent	E_4	175010879.0	175010879.0	G	A	ENSMUST00000109054.3:c.1566C>T	P522delinsP	175010879.0	175010879.0	G	A	ENSMUST00000109054.3:c.1566C>T	P522delinsP	COSMIC-H1033203	COSMIC-H1033203-M24-V01	COSMIC	32249523.0	False	False	False	False	False	4
ZNF429	ENSG00000197013.5	ENST00000358491.4	chr19	4	+	True	21720452	21720452	G	A	ENST00000358491.4:c.1597G>A	G533R	Missense	E_4	SNP	True	0	Class 0: This mutation can be originally modeled.	2aa	1aa	Gm14443	ENSMUSG00000078902.4	ENSMUST00000109054.3	chr2	4	-	SNP	Missense	E_4	175011058.0	175011058.0	C	T	ENSMUST00000109054.3:c.1387G>A	G463R	175011058.0	175011058.0	C	T	ENSMUST00000109054.3:c.1387G>A	G463R	COSMIC-H1033676	COSMIC-H1033676-M24-V01	COSMIC	32248764.0	False	False	False	False	False	3
ZNF429	ENSG00000197013.5	ENST00000358491.4	chr19	4	+	True	21712538	21712538	T	A	ENST00000358491.4:c.82T>A	L28I	Missense	E_2	SNP	True	0	Class 0: This mutation can be originally modeled.	0aa	1aa	Gm14443	ENSMUSG00000078902.4	ENSMUST00000109054.3	chr2	4	-	SNP	Missense	E_2	175013689.0	175013689.0	G	T	ENSMUST00000109054.3:c.82C>A	L28I	175013689.0	175013689.0	G	T	ENSMUST00000109054.3:c.82C>A	L28I	COSMIC-H1033693	COSMIC-H1033693-M24-V01	COSMIC	32248839.0	False	False	False	False	False	1
ZNF429	ENSG00000197013.5	ENST00000358491.4	chr19	4	+	True	21720043	21720043	C	A	ENST00000358491.4:c.1188C>A	P396delinsP	Silent	E_4	SNP	True	0	Class 0: This mutation can be originally modeled.	0aa	1aa	Gm14443	ENSMUSG00000078902.4	ENSMUST00000109054.3	chr2	4	-	SNP	Silent	E_4	175011467.0	175011467.0	G	T	ENSMUST00000109054.3:c.978C>A	P326delinsP	175011467.0	175011467.0	G	T	ENSMUST00000109054.3:c.978C>A	P326delinsP	COSMIC-H1033694	COSMIC-H1033694-M24-V01	COSMIC	32248841.0	False	False	False	False	False	1
ZNF429	ENSG00000197013.5	ENST00000358491.4	chr19	4	+	True	21720266	21720266	C	G	ENST00000358491.4:c.1411C>G	H471D	Missense	E_4	SNP	True	0	Class 0: This mutation can be originally modeled.	0aa	0aa	Gm14443	ENSMUSG00000078902.4	ENSMUST00000109054.3	chr2	4	-	SNP	Missense	E_4	175011244.0	175011244.0	G	C	ENSMUST00000109054.3:c.1201C>G	H401D	175011244.0	175011244.0	G	C	ENSMUST00000109054.3:c.1201C>G	H401D	COSMIC-H1033696	COSMIC-H1033696-M24-V01	COSMIC	32248849.0	False	False	False	False	False	0
ZNF429	ENSG00000197013.5	ENST00000358491.4	chr19	4	+	True	21712468	21712468	G	A	ENST00000358491.4:c.12G>A	L4delinsL	Silent	E_2	SNP	True	0	Class 0: This mutation can be originally modeled.	0aa	0aa	Gm14443	ENSMUSG00000078902.4	ENSMUST00000109054.3	chr2	4	-	SNP	Silent	E_2	175013762.0	175013762.0	T	T	ENSMUST00000109054.3:c.9A>A	L3delinsL	175013762.0	175013762.0	T	T	ENSMUST00000109054.3:c.9A>A	L3delinsL	COSMIC-H1033699	COSMIC-H1033699-M24-V01	COSMIC	32248865.0	False	False	False	False	False	0
ZNF429	ENSG00000197013.5	ENST00000358491.4	chr19	4	+	True	21720530	21720530	C	T	ENST00000358491.4:c.1675C>T	H559Y	Missense	E_4	SNP	True	0	Class 0: This mutation can be originally modeled.	0aa	6aa	Gm14443	ENSMUSG00000078902.4	ENSMUST00000109054.3	chr2	4	-	SNP	Missense	E_4	175010980.0	175010980.0	G	A	ENSMUST00000109054.3:c.1465C>T	H489Y	175010980.0	175010980.0	G	A	ENSMUST00000109054.3:c.1465C>T	H489Y	COSMIC-H1033719	COSMIC-H1033719-M24-V01	COSMIC	32249037.0	False	False	False	False	False	6
ZNF429	ENSG00000197013.5	ENST00000358491.4	chr19	4	+	True	21720687	21720687	A	T	ENST00000358491.4:c.1832A>T	H611L	Missense	E_4	SNP	True	0	Class 0: This mutation can be originally modeled.	0aa	0aa	Gm14443	ENSMUSG00000078902.4	ENSMUST00000109054.3	chr2	4	-	SNP	Missense	E_4	175010823.0	175010823.0	T	A	ENSMUST00000109054.3:c.1622A>T	H541L	175010823.0	175010823.0	T	A	ENSMUST00000109054.3:c.1622A>T	H541L	COSMIC-H1033883	COSMIC-H1033883-M24-V01	COSMIC	32249204.0	False	False	False	False	False	0
ZNF429	ENSG00000197013.5	ENST00000358491.4	chr19	4	+	True	21720707	21720707	G	C	ENST00000358491.4:c.1852G>C	E618Q	Missense	E_4	SNP	True	0	Class 0: This mutation can be originally modeled.	0aa	3aa	Gm14443	ENSMUSG00000078902.4	ENSMUST00000109054.3	chr2	4	-	SNP	Missense	E_4	175010803.0	175010803.0	C	G	ENSMUST00000109054.3:c.1642G>C	E548Q	175010803.0	175010803.0	C	G	ENSMUST00000109054.3:c.1642G>C	E548Q	COSMIC-H1033884	COSMIC-H1033884-M24-V01	COSMIC	32249207.0	False	False	False	False	False	3
ZNF429	ENSG00000197013.5	ENST00000358491.4	chr19	4	+	True	21720742	21720742	T	G	ENST00000358491.4:c.1887T>G	A629delinsA	Silent	E_4	SNP	True	0	Class 0: This mutation can be originally modeled.	0aa	2aa	Gm14443	ENSMUSG00000078902.4	ENSMUST00000109054.3	chr2	4	-	SNP	Silent	E_4	175010768.0	175010768.0	G	C	ENSMUST00000109054.3:c.1677C>G	A559delinsA	175010768.0	175010768.0	G	C	ENSMUST00000109054.3:c.1677C>G	A559delinsA	COSMIC-H1033892	COSMIC-H1033892-M24-V01	COSMIC	32249236.0	False	False	False	False	False	2
ZNF429	ENSG00000197013.5	ENST00000358491.4	chr19	4	+	True	21719403	21719403	G	A	ENST00000358491.4:c.548G>A	C183Y	Missense	E_4	SNP	True	0	Class 0: This mutation can be originally modeled.	0aa	0aa	Gm14443	ENSMUSG00000078902.4	ENSMUST00000109054.3	chr2	4	-	SNP	Missense	E_4	175012026.0	175012026.0	C	T	ENSMUST00000109054.3:c.419G>A	C140Y	175012026.0	175012026.0	C	T	ENSMUST00000109054.3:c.419G>A	C140Y	COSMIC-H1034790	COSMIC-H1034790-M24-V01	COSMIC	32255418.0	False	False	False	False	False	0
ZNF429	ENSG00000197013.5	ENST00000358491.4	chr19	4	+	True	21719959	21719959	C	G	ENST00000358491.4:c.1104C>G	P368delinsP	Silent	E_4	SNP	True	0	Class 0: This mutation can be originally modeled.	6aa	1aa	Gm14443	ENSMUSG00000078902.4	ENSMUST00000109054.3	chr2	4	-	SNP	Silent	E_4	175011551.0	175011551.0	G	C	ENSMUST00000109054.3:c.894C>G	P298delinsP	175011551.0	175011551.0	G	C	ENSMUST00000109054.3:c.894C>G	P298delinsP	COSMIC-H1034796	COSMIC-H1034796-M24-V01	COSMIC	32255255.0	False	False	False	False	False	7
ZNF429	ENSG00000197013.5	ENST00000358491.4	chr19	4	+	True	21719682	21719682	A	C	ENST00000358491.4:c.827A>C	K276T	Missense	E_4	SNP	True	0	Class 0: This mutation can be originally modeled.	1aa	1aa	Gm14443	ENSMUSG00000078902.4	ENSMUST00000109054.3	chr2	4	-	SNP	Missense	E_4	175011828.0	175011828.0	T	G	ENSMUST00000109054.3:c.617A>C	K206T	175011828.0	175011828.0	T	G	ENSMUST00000109054.3:c.617A>C	K206T	COSMIC-H1034801	COSMIC-H1034801-M24-V01	COSMIC	32255434.0	False	False	False	False	False	2
ZNF429	ENSG00000197013.5	ENST00000358491.4	chr19	4	+	True	21719659	21719659	G	A	ENST00000358491.4:c.804G>A	R268delinsR	Silent	E_4	SNP	True	0	Class 0: This mutation can be originally modeled.	0aa	0aa	Gm14443	ENSMUSG00000078902.4	ENSMUST00000109054.3	chr2	4	-	SNP	Silent	E_4	175011848.0	175011848.0	C	T	ENSMUST00000109054.3:c.597G>A	R199delinsR	175011848.0	175011848.0	C	T	ENSMUST00000109054.3:c.597G>A	R199delinsR	COSMIC-H1034809	COSMIC-H1034809-M24-V01	COSMIC	32255453.0	False	False	False	False	False	0
ZNF429	ENSG00000197013.5	ENST00000358491.4	chr19	4	+	True	21719208	21719208	A	G	ENST00000358491.4:c.353A>G	K118R	Missense	E_4	SNP	True	0	Class 0: This mutation can be originally modeled.	0aa	0aa	Gm14443	ENSMUSG00000078902.4	ENSMUST00000109054.3	chr2	4	-	SNP	Missense	E_4	175012143.0	175012143.0	T	C	ENSMUST00000109054.3:c.302A>G	K101R	175012143.0	175012143.0	T	C	ENSMUST00000109054.3:c.302A>G	K101R	COSMIC-H1034810	COSMIC-H1034810-M24-V01	COSMIC	32255456.0	False	False	False	False	False	0
ZNF429	ENSG00000197013.5	ENST00000358491.4	chr19	4	+	True	21720287	21720287	G	T	ENST00000358491.4:c.1432G>T	E478*	Nonsense	E_4	SNP	True	0	Class 0: This mutation can be originally modeled.	3aa	3aa	Gm14443	ENSMUSG00000078902.4	ENSMUST00000109054.3	chr2	4	-	SNP	Nonsense	E_4	175011223.0	175011223.0	C	A	ENSMUST00000109054.3:c.1222G>T	E408*	175011223.0	175011223.0	C	A	ENSMUST00000109054.3:c.1222G>T	E408*	COSMIC-H1034815	COSMIC-H1034815-M24-V01	COSMIC	32255470.0	False	False	False	False	False	6
ZNF429	ENSG00000197013.5	ENST00000358491.4	chr19	4	+	True	21712561	21712561	G	A	ENST00000358491.4:c.105G>A	E35delinsE	Silent	E_2	SNP	True	0	Class 0: This mutation can be originally modeled.	3aa	0aa	Gm14443	ENSMUSG00000078902.4	ENSMUST00000109054.3	chr2	4	-	SNP	Silent	E_2	175013666.0	175013666.0	C	T	ENSMUST00000109054.3:c.105G>A	E35delinsE	175013666.0	175013666.0	C	T	ENSMUST00000109054.3:c.105G>A	E35delinsE	COSMIC-H1035494	COSMIC-H1035494-M24-V01	COSMIC	32254960.0	False	False	False	False	False	3
ZNF429	ENSG00000197013.5	ENST00000358491.4	chr19	4	+	True	21720623	21720623	G	C	ENST00000358491.4:c.1768G>C	E590Q	Missense	E_4	SNP	True	0	Class 0: This mutation can be originally modeled.	1aa	3aa	Gm14443	ENSMUSG00000078902.4	ENSMUST00000109054.3	chr2	4	-	SNP	Missense	E_4	175010887.0	175010887.0	C	G	ENSMUST00000109054.3:c.1558G>C	E520Q	175010887.0	175010887.0	C	G	ENSMUST00000109054.3:c.1558G>C	E520Q	COSMIC-H1035524	COSMIC-H1035524-M24-V01	COSMIC	32254997.0	False	False	False	False	False	4
ZNF429	ENSG00000197013.5	ENST00000358491.4	chr19	4	+	True	21720373	21720373	G	A	ENST00000358491.4:c.1518G>A	E506delinsE	Silent	E_4	SNP	True	0	Class 0: This mutation can be originally modeled.	1aa	3aa	Gm14443	ENSMUSG00000078902.4	ENSMUST00000109054.3	chr2	4	-	SNP	Silent	E_4	175011137.0	175011137.0	C	T	ENSMUST00000109054.3:c.1308G>A	E436delinsE	175011137.0	175011137.0	C	T	ENSMUST00000109054.3:c.1308G>A	E436delinsE	COSMIC-H1035525	COSMIC-H1035525-M24-V01	COSMIC	32255201.0	False	False	False	False	False	4
ZNF429	ENSG00000197013.5	ENST00000358491.4	chr19	4	+	True	21712573	21712573	C	A	ENST00000358491.4:c.117C>A	N39K	Missense	E_2	SNP	True	0	Class 0: This mutation can be originally modeled.	2aa	0aa	Gm14443	ENSMUSG00000078902.4	ENSMUST00000109054.3	chr2	4	-	SNP	Missense	E_2	175013654.0	175013654.0	A	T	ENSMUST00000109054.3:c.117T>A	N39K	175013654.0	175013654.0	A	T	ENSMUST00000109054.3:c.117T>A	N39K	COSMIC-H1035532	COSMIC-H1035532-M24-V01	COSMIC	32255219.0	False	False	False	False	False	2
ZNF429	ENSG00000197013.5	ENST00000358491.4	chr19	4	+	True	21712478	21712478	G	T	ENST00000358491.4:c.22G>T	D8Y	Missense	E_2	SNP	True	0	Class 0: This mutation can be originally modeled.	0aa	0aa	Gm14443	ENSMUSG00000078902.4	ENSMUST00000109054.3	chr2	4	-	SNP	Missense	E_2	175013752.0	175013752.0	C	A	ENSMUST00000109054.3:c.19G>T	D7Y	175013752.0	175013752.0	C	A	ENSMUST00000109054.3:c.19G>T	D7Y	COSMIC-H1035533	COSMIC-H1035533-M24-V01	COSMIC	32255225.0	False	False	False	False	False	0
ZNF429	ENSG00000197013.5	ENST00000358491.4	chr19	4	+	True	21720338	21720338	A	C	ENST00000358491.4:c.1483A>C	N495H	Missense	E_4	SNP	True	0	Class 0: This mutation can be originally modeled.	2aa	1aa	Gm14443	ENSMUSG00000078902.4	ENSMUST00000109054.3	chr2	4	-	SNP	Missense	E_4	175011172.0	175011172.0	T	G	ENSMUST00000109054.3:c.1273A>C	N425H	175011172.0	175011172.0	T	G	ENSMUST00000109054.3:c.1273A>C	N425H	COSMIC-H1035535	COSMIC-H1035535-M24-V01	COSMIC	32255229.0	False	False	False	False	False	3
ZNF429	ENSG00000197013.5	ENST00000358491.4	chr19	4	+	True	21720209	21720209	C	A	ENST00000358491.4:c.1354C>A	P452T	Missense	E_4	SNP	True	0	Class 0: This mutation can be originally modeled.	2aa	1aa	Gm14443	ENSMUSG00000078902.4	ENSMUST00000109054.3	chr2	4	-	SNP	Missense	E_4	175011301.0	175011301.0	G	T	ENSMUST00000109054.3:c.1144C>A	P382T	175011301.0	175011301.0	G	T	ENSMUST00000109054.3:c.1144C>A	P382T	COSMIC-H1035540	COSMIC-H1035540-M24-V01	COSMIC	32255238.0	False	False	False	False	False	3
ZNF429	ENSG00000197013.5	ENST00000358491.4	chr19	4	+	True	21720117	21720117	G	A	ENST00000358491.4:c.1262G>A	G421E	Missense	E_4	SNP	True	0	Class 0: This mutation can be originally modeled.	0aa	4aa	Gm14443	ENSMUSG00000078902.4	ENSMUST00000109054.3	chr2	4	-	SNP	Missense	E_4	175011393.0	175011393.0	C	T	ENSMUST00000109054.3:c.1052G>A	G351E	175011393.0	175011393.0	C	T	ENSMUST00000109054.3:c.1052G>A	G351E	COSMIC-H1035543	COSMIC-H1035543-M24-V01	COSMIC	32255245.0	False	False	False	False	False	4
ZNF429	ENSG00000197013.5	ENST00000358491.4	chr19	4	+	True	21719613	21719613	G	C	ENST00000358491.4:c.758G>C	G253A	Missense	E_4	SNP	True	0	Class 0: This mutation can be originally modeled.	0aa	4aa	Gm14443	ENSMUSG00000078902.4	ENSMUST00000109054.3	chr2	4	-	SNP	Missense	E_4	175011897.0	175011897.0	C	G	ENSMUST00000109054.3:c.548G>C	G183A	175011897.0	175011897.0	C	G	ENSMUST00000109054.3:c.548G>C	G183A	COSMIC-H1035557	COSMIC-H1035557-M24-V01	COSMIC	32255277.0	False	False	False	False	False	4
ZNF429	ENSG00000197013.5	ENST00000358491.4	chr19	4	+	True	21719767	21719767	G	C	ENST00000358491.4:c.912G>C	K304N	Missense	E_4	SNP	True	0	Class 0: This mutation can be originally modeled.	0aa	0aa	Gm14443	ENSMUSG00000078902.4	ENSMUST00000109054.3	chr2	4	-	SNP	Missense	E_4	175011779.0	175011779.0	T	G	ENSMUST00000109054.3:c.666A>C	K222N	175011779.0	175011779.0	T	G	ENSMUST00000109054.3:c.666A>C	K222N	COSMIC-H1035559	COSMIC-H1035559-M24-V01	COSMIC	32255282.0	False	False	False	False	False	0
ZNF429	ENSG00000197013.5	ENST00000358491.4	chr19	4	+	True	21720658	21720658	T	C	ENST00000358491.4:c.1803T>C	A601delinsA	Silent	E_4	SNP	True	0	Class 0: This mutation can be originally modeled.	2aa	1aa	Gm14443	ENSMUSG00000078902.4	ENSMUST00000109054.3	chr2	4	-	SNP	Silent	E_4	175010852.0	175010852.0	A	G	ENSMUST00000109054.3:c.1593T>C	A531delinsA	175010852.0	175010852.0	A	G	ENSMUST00000109054.3:c.1593T>C	A531delinsA	COSMIC-H1035565	COSMIC-H1035565-M24-V01	COSMIC	32255292.0	False	False	False	False	False	3
ZNF429	ENSG00000197013.5	ENST00000358491.4	chr19	4	+	True	21720457	21720457	G	C	ENST00000358491.4:c.1602G>C	E534D	Missense	E_4	SNP	True	0	Class 0: This mutation can be originally modeled.	3aa	0aa	Gm14443	ENSMUSG00000078902.4	ENSMUST00000109054.3	chr2	4	-	SNP	Missense	E_4	175011053.0	175011053.0	C	G	ENSMUST00000109054.3:c.1392G>C	E464D	175011053.0	175011053.0	C	G	ENSMUST00000109054.3:c.1392G>C	E464D	COSMIC-H1035728	COSMIC-H1035728-M24-V01	COSMIC	32249718.0	False	False	False	False	False	3
ZNF429	ENSG00000197013.5	ENST00000358491.4	chr19	4	+	True	21719370	21719370	C	A	ENST00000358491.4:c.515C>A	P172H	Missense	E_4	SNP	True	0	Class 0: This mutation can be originally modeled.	1aa	0aa	Gm14443	ENSMUSG00000078902.4	ENSMUST00000109054.3	chr2	4	-	SNP	Missense	E_4	175012056.0	175012056.0	G	T	ENSMUST00000109054.3:c.389C>A	P130H	175012056.0	175012056.0	G	T	ENSMUST00000109054.3:c.389C>A	P130H	COSMIC-H1035730	COSMIC-H1035730-M24-V01	COSMIC	32249722.0	False	False	False	False	False	1
ZNF429	ENSG00000197013.5	ENST00000358491.4	chr19	4	+	True	21720453	21720453	G	T	ENST00000358491.4:c.1598G>T	G533V	Missense	E_4	SNP	True	0	Class 0: This mutation can be originally modeled.	2aa	1aa	Gm14443	ENSMUSG00000078902.4	ENSMUST00000109054.3	chr2	4	-	SNP	Missense	E_4	175011057.0	175011057.0	C	A	ENSMUST00000109054.3:c.1388G>T	G463V	175011057.0	175011057.0	C	A	ENSMUST00000109054.3:c.1388G>T	G463V	COSMIC-H1035731	COSMIC-H1035731-M24-V01	COSMIC	32249725.0	False	False	False	False	False	3
ZNF429	ENSG00000197013.5	ENST00000358491.4	chr19	4	+	True	21719935	21719935	G	T	ENST00000358491.4:c.1080G>T	K360N	Missense	E_4	SNP	True	0	Class 0: This mutation can be originally modeled.	1aa	0aa	Gm14443	ENSMUSG00000078902.4	ENSMUST00000109054.3	chr2	4	-	SNP	Missense	E_4	175011575.0	175011575.0	C	A	ENSMUST00000109054.3:c.870G>T	K290N	175011575.0	175011575.0	C	A	ENSMUST00000109054.3:c.870G>T	K290N	COSMIC-H1036385	COSMIC-H1036385-M24-V01	COSMIC	32249254.0	False	False	False	False	False	1
ZNF429	ENSG00000197013.5	ENST00000358491.4	chr19	4	+	True	21719597	21719597	A	G	ENST00000358491.4:c.742A>G	K248E	Missense	E_4	SNP	True	0	Class 0: This mutation can be originally modeled.	1aa	1aa	Gm14443	ENSMUSG00000078902.4	ENSMUST00000109054.3	chr2	4	-	SNP	Missense	E_4	175011913.0	175011913.0	T	C	ENSMUST00000109054.3:c.532A>G	K178E	175011913.0	175011913.0	T	C	ENSMUST00000109054.3:c.532A>G	K178E	COSMIC-H1036386	COSMIC-H1036386-M24-V01	COSMIC	32249256.0	False	False	False	False	False	2
ZNF429	ENSG00000197013.5	ENST00000358491.4	chr19	4	+	True	21712542	21712542	A	G	ENST00000358491.4:c.86A>G	Y29C	Missense	E_2	SNP	True	0	Class 0: This mutation can be originally modeled.	1aa	0aa	Gm14443	ENSMUSG00000078902.4	ENSMUST00000109054.3	chr2	4	-	SNP	Missense	E_2	175013685.0	175013685.0	T	C	ENSMUST00000109054.3:c.86A>G	Y29C	175013685.0	175013685.0	T	C	ENSMUST00000109054.3:c.86A>G	Y29C	COSMIC-H1036395	COSMIC-H1036395-M24-V01	COSMIC	32249280.0	False	False	False	False	False	1
ZNF429	ENSG00000197013.5	ENST00000358491.4	chr19	4	+	True	21719141	21719141	C	T	ENST00000358491.4:c.286C>T	Q96*	Nonsense	E_4	SNP	True	0	Class 0: This mutation can be originally modeled.	0aa	0aa	Gm14443	ENSMUSG00000078902.4	ENSMUST00000109054.3	chr2	4	-	SNP	Nonsense	E_4	175012186.0	175012186.0	G	A	ENSMUST00000109054.3:c.259C>T	Q87*	175012186.0	175012186.0	G	A	ENSMUST00000109054.3:c.259C>T	Q87*	COSMIC-H1036436	COSMIC-H1036436-M24-V01	COSMIC	32249519.0	False	False	False	False	False	0
ZNF429	ENSG00000197013.5	ENST00000358491.4	chr19	4	+	True	21719171	21719171	C	T	ENST00000358491.4:c.316C>T	R106C	Missense	E_4	SNP	True	1	Class 1: This mutation can be alternatively modeled.	0aa	0aa	Gm14443	ENSMUSG00000078902.4	ENSMUST00000109054.3	chr2	4	-	TNP	Missense	E_4	175012171.0	175012171.0	T	A	ENSMUST00000109054.3:c.274A>T	R92W	175012169.0	175012171.0	CCT	GCA	ENSMUST00000109054.3:c.274_276AGG>TGC	R92C	CLINVAR-H2072046	CLINVAR-H2072046-M24-V01	CLINVAR	2491401.0	False	False	False	False	False	0
ZNF429	ENSG00000197013.5	ENST00000358491.4	chr19	4	+	True	21719171	21719171	C	T	ENST00000358491.4:c.316C>T	R106C	Missense	E_4	SNP	True	1	Class 1: This mutation can be alternatively modeled.	0aa	0aa	Gm14443	ENSMUSG00000078902.4	ENSMUST00000109054.3	chr2	4	-	TNP	Missense	E_4	175012171.0	175012171.0	T	A	ENSMUST00000109054.3:c.274A>T	R92W	175012169.0	175012171.0	CCT	ACA	ENSMUST00000109054.3:c.274_276AGG>TGT	R92C	CLINVAR-H2072046	CLINVAR-H2072046-M24-V02	CLINVAR	2491401.0	False	False	False	False	False	0
ZNF429	ENSG00000197013.5	ENST00000358491.4	chr19	4	+	True	21719505	21719505	C	A	ENST00000358491.4:c.650C>A	T217N	Missense	E_4	SNP	True	1	Class 1: This mutation can be alternatively modeled.	0aa	0aa	Gm14443	ENSMUSG00000078902.4	ENSMUST00000109054.3	chr2	4	-	DNP	Missense	E_4	175011990.0	175011990.0	G	T	ENSMUST00000109054.3:c.455C>A	T152K	175011989.0	175011990.0	TG	AT	ENSMUST00000109054.3:c.455_456CA>AT	T152N	CLINVAR-H2072052	CLINVAR-H2072052-M24-V01	CLINVAR	2326675.0	False	False	False	False	False	0
ZNF429	ENSG00000197013.5	ENST00000358491.4	chr19	4	+	True	21719505	21719505	C	A	ENST00000358491.4:c.650C>A	T217N	Missense	E_4	SNP	True	1	Class 1: This mutation can be alternatively modeled.	0aa	0aa	Gm14443	ENSMUSG00000078902.4	ENSMUST00000109054.3	chr2	4	-	DNP	Missense	E_4	175011990.0	175011990.0	G	T	ENSMUST00000109054.3:c.455C>A	T152K	175011989.0	175011990.0	TG	GT	ENSMUST00000109054.3:c.455_456CA>AC	T152N	CLINVAR-H2072052	CLINVAR-H2072052-M24-V02	CLINVAR	2326675.0	False	False	False	False	False	0
ZNF429	ENSG00000197013.5	ENST00000358491.4	chr19	4	+	True	21719826	21719826	G	A	ENST00000358491.4:c.971G>A	R324Q	Missense	E_4	SNP	True	1	Class 1: This mutation can be alternatively modeled.	0aa	0aa	Gm14443	ENSMUSG00000078902.4	ENSMUST00000109054.3	chr2	4	-	DNP	Missense	E_4	175011684.0	175011684.0	C	T	ENSMUST00000109054.3:c.761G>A	R254K	175011684.0	175011685.0	CT	TG	ENSMUST00000109054.3:c.760_761AG>CA	R254Q	CLINVAR-H2072054	CLINVAR-H2072054-M24-V01	CLINVAR	2213661.0	False	False	False	False	False	0
ZNF429	ENSG00000197013.5	ENST00000358491.4	chr19	4	+	True	21719826	21719826	G	A	ENST00000358491.4:c.971G>A	R324Q	Missense	E_4	SNP	True	1	Class 1: This mutation can be alternatively modeled.	0aa	0aa	Gm14443	ENSMUSG00000078902.4	ENSMUST00000109054.3	chr2	4	-	TNP	Missense	E_4	175011684.0	175011684.0	C	T	ENSMUST00000109054.3:c.761G>A	R254K	175011683.0	175011685.0	TCT	CTG	ENSMUST00000109054.3:c.760_762AGA>CAG	R254Q	CLINVAR-H2072054	CLINVAR-H2072054-M24-V02	CLINVAR	2213661.0	False	False	False	False	False	0
ZNF429	ENSG00000197013.5	ENST00000358491.4	chr19	4	+	True	21720498	21720498	G	A	ENST00000358491.4:c.1643G>A	R548Q	Missense	E_4	SNP	True	1	Class 1: This mutation can be alternatively modeled.	0aa	0aa	Gm14443	ENSMUSG00000078902.4	ENSMUST00000109054.3	chr2	4	-	DNP	Missense	E_4	175011012.0	175011012.0	C	T	ENSMUST00000109054.3:c.1433G>A	R478K	175011012.0	175011013.0	CT	TG	ENSMUST00000109054.3:c.1432_1433AG>CA	R478Q	CLINVAR-H2072062	CLINVAR-H2072062-M24-V01	CLINVAR	2364522.0	False	False	False	False	False	0
ZNF429	ENSG00000197013.5	ENST00000358491.4	chr19	4	+	True	21720498	21720498	G	A	ENST00000358491.4:c.1643G>A	R548Q	Missense	E_4	SNP	True	1	Class 1: This mutation can be alternatively modeled.	0aa	0aa	Gm14443	ENSMUSG00000078902.4	ENSMUST00000109054.3	chr2	4	-	TNP	Missense	E_4	175011012.0	175011012.0	C	T	ENSMUST00000109054.3:c.1433G>A	R478K	175011011.0	175011013.0	TCT	CTG	ENSMUST00000109054.3:c.1432_1434AGA>CAG	R478Q	CLINVAR-H2072062	CLINVAR-H2072062-M24-V02	CLINVAR	2364522.0	False	False	False	False	False	0
ZNF429	ENSG00000197013.5	ENST00000358491.4	chr19	4	+	True	21720747	21720747	C	A	ENST00000358491.4:c.1892C>A	T631N	Missense	E_4	SNP	True	1	Class 1: This mutation can be alternatively modeled.	2aa	0aa	Gm14443	ENSMUSG00000078902.4	ENSMUST00000109054.3	chr2	4	-	DNP	Missense	E_4	175010763.0	175010763.0	G	T	ENSMUST00000109054.3:c.1682C>A	T561K	175010762.0	175010763.0	TG	GT	ENSMUST00000109054.3:c.1682_1683CA>AC	T561N	CLINVAR-H2072065	CLINVAR-H2072065-M24-V01	CLINVAR	2554136.0	False	False	False	False	False	2
ZNF429	ENSG00000197013.5	ENST00000358491.4	chr19	4	+	True	21720747	21720747	C	A	ENST00000358491.4:c.1892C>A	T631N	Missense	E_4	SNP	True	1	Class 1: This mutation can be alternatively modeled.	2aa	0aa	Gm14443	ENSMUSG00000078902.4	ENSMUST00000109054.3	chr2	4	-	DNP	Missense	E_4	175010763.0	175010763.0	G	T	ENSMUST00000109054.3:c.1682C>A	T561K	175010762.0	175010763.0	TG	AT	ENSMUST00000109054.3:c.1682_1683CA>AT	T561N	CLINVAR-H2072065	CLINVAR-H2072065-M24-V02	CLINVAR	2554136.0	False	False	False	False	False	2
ZNF429	ENSG00000197013.5	ENST00000358491.4	chr19	4	+	True	21720837	21720837	G	A	ENST00000358491.4:c.1982G>A	G661D	Missense	E_4	SNP	True	1	Class 1: This mutation can be alternatively modeled.	0aa	0aa	Gm14443	ENSMUSG00000078902.4	ENSMUST00000109054.3	chr2	4	-	DNP	Missense	E_4	175010721.0	175010721.0	C	T	ENSMUST00000109054.3:c.1724G>A	G575E	175010720.0	175010721.0	TC	AT	ENSMUST00000109054.3:c.1724_1725GA>AT	G575D	CLINVAR-H2072069	CLINVAR-H2072069-M24-V01	CLINVAR	2405432.0	False	False	False	False	False	0
ZNF429	ENSG00000197013.5	ENST00000358491.4	chr19	4	+	True	21720837	21720837	G	A	ENST00000358491.4:c.1982G>A	G661D	Missense	E_4	SNP	True	1	Class 1: This mutation can be alternatively modeled.	0aa	0aa	Gm14443	ENSMUSG00000078902.4	ENSMUST00000109054.3	chr2	4	-	DNP	Missense	E_4	175010721.0	175010721.0	C	T	ENSMUST00000109054.3:c.1724G>A	G575E	175010720.0	175010721.0	TC	GT	ENSMUST00000109054.3:c.1724_1725GA>AC	G575D	CLINVAR-H2072069	CLINVAR-H2072069-M24-V02	CLINVAR	2405432.0	False	False	False	False	False	0
ZNF429	ENSG00000197013.5	ENST00000358491.4	chr19	4	+	True	21720870	21720870	G	A	ENST00000358491.4:c.2015G>A	R672H	Missense	E_4	SNP	True	1	Class 1: This mutation can be alternatively modeled.	0aa	0aa	Gm14443	ENSMUSG00000078902.4	ENSMUST00000109054.3	chr2	4	-	TNP	Missense	E_4	175010649.0	175010649.0	C	T	ENSMUST00000109054.3:c.1796G>A	R599K	175010648.0	175010650.0	TCT	ATG	ENSMUST00000109054.3:c.1795_1797AGA>CAT	R599H	COSMIC-H1027872	COSMIC-H1027872-M24-V01	COSMIC	32248876.0	False	False	False	False	False	0
ZNF429	ENSG00000197013.5	ENST00000358491.4	chr19	4	+	True	21720870	21720870	G	A	ENST00000358491.4:c.2015G>A	R672H	Missense	E_4	SNP	True	1	Class 1: This mutation can be alternatively modeled.	0aa	0aa	Gm14443	ENSMUSG00000078902.4	ENSMUST00000109054.3	chr2	4	-	TNP	Missense	E_4	175010649.0	175010649.0	C	T	ENSMUST00000109054.3:c.1796G>A	R599K	175010648.0	175010650.0	TCT	GTG	ENSMUST00000109054.3:c.1795_1797AGA>CAC	R599H	COSMIC-H1027872	COSMIC-H1027872-M24-V02	COSMIC	32248876.0	False	False	False	False	False	0
ZNF429	ENSG00000197013.5	ENST00000358491.4	chr19	4	+	True	21720273	21720273	G	T	ENST00000358491.4:c.1418G>T	R473I	Missense	E_4	SNP	True	1	Class 1: This mutation can be alternatively modeled.	0aa	0aa	Gm14443	ENSMUSG00000078902.4	ENSMUST00000109054.3	chr2	4	-	TNP	Missense	E_4	175011237.0	175011237.0	C	A	ENSMUST00000109054.3:c.1208G>T	R403L	175011236.0	175011238.0	TCG	AAT	ENSMUST00000109054.3:c.1207_1209CGA>ATT	R403I	COSMIC-H1027880	COSMIC-H1027880-M24-V01	COSMIC	32250883.0	False	False	False	False	False	0
ZNF429	ENSG00000197013.5	ENST00000358491.4	chr19	4	+	True	21720273	21720273	G	T	ENST00000358491.4:c.1418G>T	R473I	Missense	E_4	SNP	True	1	Class 1: This mutation can be alternatively modeled.	0aa	0aa	Gm14443	ENSMUSG00000078902.4	ENSMUST00000109054.3	chr2	4	-	TNP	Missense	E_4	175011237.0	175011237.0	C	A	ENSMUST00000109054.3:c.1208G>T	R403L	175011236.0	175011238.0	TCG	GAT	ENSMUST00000109054.3:c.1207_1209CGA>ATC	R403I	COSMIC-H1027880	COSMIC-H1027880-M24-V02	COSMIC	32250883.0	False	False	False	False	False	0
ZNF429	ENSG00000197013.5	ENST00000358491.4	chr19	4	+	True	21720273	21720273	G	T	ENST00000358491.4:c.1418G>T	R473I	Missense	E_4	SNP	True	1	Class 1: This mutation can be alternatively modeled.	0aa	0aa	Gm14443	ENSMUSG00000078902.4	ENSMUST00000109054.3	chr2	4	-	DNP	Missense	E_4	175011237.0	175011237.0	C	A	ENSMUST00000109054.3:c.1208G>T	R403L	175011237.0	175011238.0	CG	AT	ENSMUST00000109054.3:c.1207_1208CG>AT	R403I	COSMIC-H1027880	COSMIC-H1027880-M24-V03	COSMIC	32250883.0	False	False	False	False	False	0
ZNF429	ENSG00000197013.5	ENST00000358491.4	chr19	4	+	True	21720534	21720534	C	A	ENST00000358491.4:c.1679C>A	T560N	Missense	E_4	SNP	True	1	Class 1: This mutation can be alternatively modeled.	1aa	5aa	Gm14443	ENSMUSG00000078902.4	ENSMUST00000109054.3	chr2	4	-	DNP	Missense	E_4	175010976.0	175010976.0	G	T	ENSMUST00000109054.3:c.1469C>A	T490K	175010975.0	175010976.0	TG	GT	ENSMUST00000109054.3:c.1469_1470CA>AC	T490N	COSMIC-H1027898	COSMIC-H1027898-M24-V01	COSMIC	32249501.0	False	False	False	False	False	6
ZNF429	ENSG00000197013.5	ENST00000358491.4	chr19	4	+	True	21720534	21720534	C	A	ENST00000358491.4:c.1679C>A	T560N	Missense	E_4	SNP	True	1	Class 1: This mutation can be alternatively modeled.	1aa	5aa	Gm14443	ENSMUSG00000078902.4	ENSMUST00000109054.3	chr2	4	-	DNP	Missense	E_4	175010976.0	175010976.0	G	T	ENSMUST00000109054.3:c.1469C>A	T490K	175010975.0	175010976.0	TG	AT	ENSMUST00000109054.3:c.1469_1470CA>AT	T490N	COSMIC-H1027898	COSMIC-H1027898-M24-V02	COSMIC	32249501.0	False	False	False	False	False	6
ZNF429	ENSG00000197013.5	ENST00000358491.4	chr19	4	+	True	21713460	21713460	G	A	ENST00000358491.4:c.200G>A	R67Q	Missense	E_3	SNP	True	1	Class 1: This mutation can be alternatively modeled.	0aa	0aa	Gm14443	ENSMUSG00000078902.4	ENSMUST00000109054.3	chr2	4	-	DNP	Missense	E_3	175013400.0	175013400.0	C	T	ENSMUST00000109054.3:c.179G>A	R60K	175013400.0	175013401.0	CT	TG	ENSMUST00000109054.3:c.178_179AG>CA	R60Q	COSMIC-H1027905	COSMIC-H1027905-M24-V01	COSMIC	32251803.0	False	False	False	False	False	0
ZNF429	ENSG00000197013.5	ENST00000358491.4	chr19	4	+	True	21713460	21713460	G	A	ENST00000358491.4:c.200G>A	R67Q	Missense	E_3	SNP	True	1	Class 1: This mutation can be alternatively modeled.	0aa	0aa	Gm14443	ENSMUSG00000078902.4	ENSMUST00000109054.3	chr2	4	-	TNP	Missense	E_3	175013400.0	175013400.0	C	T	ENSMUST00000109054.3:c.179G>A	R60K	175013399.0	175013401.0	TCT	CTG	ENSMUST00000109054.3:c.178_180AGA>CAG	R60Q	COSMIC-H1027905	COSMIC-H1027905-M24-V02	COSMIC	32251803.0	False	False	False	False	False	0
ZNF429	ENSG00000197013.5	ENST00000358491.4	chr19	4	+	True	21720666	21720666	G	A	ENST00000358491.4:c.1811G>A	R604Q	Missense	E_4	SNP	True	1	Class 1: This mutation can be alternatively modeled.	0aa	0aa	Gm14443	ENSMUSG00000078902.4	ENSMUST00000109054.3	chr2	4	-	DNP	Missense	E_4	175010844.0	175010844.0	C	T	ENSMUST00000109054.3:c.1601G>A	R534K	175010844.0	175010845.0	CT	TG	ENSMUST00000109054.3:c.1600_1601AG>CA	R534Q	COSMIC-H1027908	COSMIC-H1027908-M24-V01	COSMIC	32248880.0	False	False	False	False	False	0
ZNF429	ENSG00000197013.5	ENST00000358491.4	chr19	4	+	True	21720666	21720666	G	A	ENST00000358491.4:c.1811G>A	R604Q	Missense	E_4	SNP	True	1	Class 1: This mutation can be alternatively modeled.	0aa	0aa	Gm14443	ENSMUSG00000078902.4	ENSMUST00000109054.3	chr2	4	-	TNP	Missense	E_4	175010844.0	175010844.0	C	T	ENSMUST00000109054.3:c.1601G>A	R534K	175010843.0	175010845.0	TCT	CTG	ENSMUST00000109054.3:c.1600_1602AGA>CAG	R534Q	COSMIC-H1027908	COSMIC-H1027908-M24-V02	COSMIC	32248880.0	False	False	False	False	False	0
ZNF429	ENSG00000197013.5	ENST00000358491.4	chr19	4	+	True	21720332	21720332	T	C	ENST00000358491.4:c.1477T>C	S493P	Missense	E_4	SNP	True	1	Class 1: This mutation can be alternatively modeled.	0aa	3aa	Gm14443	ENSMUSG00000078902.4	ENSMUST00000109054.3	chr2	4	-	TNP	Missense	E_4	175011178.0	175011178.0	T	G	ENSMUST00000109054.3:c.1267A>C	S423R	175011176.0	175011178.0	GCT	AGG	ENSMUST00000109054.3:c.1267_1269AGC>CCT	S423P	COSMIC-H1027917	COSMIC-H1027917-M24-V01	COSMIC	32254710.0	False	False	False	False	False	3
ZNF429	ENSG00000197013.5	ENST00000358491.4	chr19	4	+	True	21720332	21720332	T	C	ENST00000358491.4:c.1477T>C	S493P	Missense	E_4	SNP	True	1	Class 1: This mutation can be alternatively modeled.	0aa	3aa	Gm14443	ENSMUSG00000078902.4	ENSMUST00000109054.3	chr2	4	-	DNP	Missense	E_4	175011178.0	175011178.0	T	G	ENSMUST00000109054.3:c.1267A>C	S423R	175011177.0	175011178.0	CT	GG	ENSMUST00000109054.3:c.1267_1268AG>CC	S423P	COSMIC-H1027917	COSMIC-H1027917-M24-V02	COSMIC	32254710.0	False	False	False	False	False	3
ZNF429	ENSG00000197013.5	ENST00000358491.4	chr19	4	+	True	21720332	21720332	T	C	ENST00000358491.4:c.1477T>C	S493P	Missense	E_4	SNP	True	1	Class 1: This mutation can be alternatively modeled.	0aa	3aa	Gm14443	ENSMUSG00000078902.4	ENSMUST00000109054.3	chr2	4	-	TNP	Missense	E_4	175011178.0	175011178.0	T	G	ENSMUST00000109054.3:c.1267A>C	S423R	175011176.0	175011178.0	GCT	CGG	ENSMUST00000109054.3:c.1267_1269AGC>CCG	S423P	COSMIC-H1027917	COSMIC-H1027917-M24-V03	COSMIC	32254710.0	False	False	False	False	False	3
ZNF429	ENSG00000197013.5	ENST00000358491.4	chr19	4	+	True	21720332	21720332	T	C	ENST00000358491.4:c.1477T>C	S493P	Missense	E_4	SNP	True	1	Class 1: This mutation can be alternatively modeled.	0aa	3aa	Gm14443	ENSMUSG00000078902.4	ENSMUST00000109054.3	chr2	4	-	TNP	Missense	E_4	175011178.0	175011178.0	T	G	ENSMUST00000109054.3:c.1267A>C	S423R	175011176.0	175011178.0	GCT	TGG	ENSMUST00000109054.3:c.1267_1269AGC>CCA	S423P	COSMIC-H1027917	COSMIC-H1027917-M24-V04	COSMIC	32254710.0	False	False	False	False	False	3
ZNF429	ENSG00000197013.5	ENST00000358491.4	chr19	4	+	True	21719580	21719580	C	T	ENST00000358491.4:c.725C>T	S242L	Missense	E_4	SNP	True	1	Class 1: This mutation can be alternatively modeled.	0aa	0aa	Gm14443	ENSMUSG00000078902.4	ENSMUST00000109054.3	chr2	4	-	TNP	Missense	E_4	175011933.0	175011933.0	C	A	ENSMUST00000109054.3:c.512G>T	S171I	175011932.0	175011934.0	ACT	CAG	ENSMUST00000109054.3:c.511_513AGT>CTG	S171L	COSMIC-H1027958	COSMIC-H1027958-M24-V01	COSMIC	32252399.0	False	False	False	False	False	0
ZNF429	ENSG00000197013.5	ENST00000358491.4	chr19	4	+	True	21719580	21719580	C	T	ENST00000358491.4:c.725C>T	S242L	Missense	E_4	SNP	True	1	Class 1: This mutation can be alternatively modeled.	0aa	0aa	Gm14443	ENSMUSG00000078902.4	ENSMUST00000109054.3	chr2	4	-	DNP	Missense	E_4	175011933.0	175011933.0	C	A	ENSMUST00000109054.3:c.512G>T	S171I	175011933.0	175011934.0	CT	AG	ENSMUST00000109054.3:c.511_512AG>CT	S171L	COSMIC-H1027958	COSMIC-H1027958-M24-V02	COSMIC	32252399.0	False	False	False	False	False	0
ZNF429	ENSG00000197013.5	ENST00000358491.4	chr19	4	+	True	21719580	21719580	C	T	ENST00000358491.4:c.725C>T	S242L	Missense	E_4	SNP	True	1	Class 1: This mutation can be alternatively modeled.	0aa	0aa	Gm14443	ENSMUSG00000078902.4	ENSMUST00000109054.3	chr2	4	-	TNP	Missense	E_4	175011933.0	175011933.0	C	A	ENSMUST00000109054.3:c.512G>T	S171I	175011932.0	175011934.0	ACT	GAG	ENSMUST00000109054.3:c.511_513AGT>CTC	S171L	COSMIC-H1027958	COSMIC-H1027958-M24-V03	COSMIC	32252399.0	False	False	False	False	False	0
ZNF429	ENSG00000197013.5	ENST00000358491.4	chr19	4	+	True	21719580	21719580	C	T	ENST00000358491.4:c.725C>T	S242L	Missense	E_4	SNP	True	1	Class 1: This mutation can be alternatively modeled.	0aa	0aa	Gm14443	ENSMUSG00000078902.4	ENSMUST00000109054.3	chr2	4	-	TNP	Missense	E_4	175011933.0	175011933.0	C	A	ENSMUST00000109054.3:c.512G>T	S171I	175011932.0	175011934.0	ACT	CAA	ENSMUST00000109054.3:c.511_513AGT>TTG	S171L	COSMIC-H1027958	COSMIC-H1027958-M24-V04	COSMIC	32252399.0	False	False	False	False	False	0
ZNF429	ENSG00000197013.5	ENST00000358491.4	chr19	4	+	True	21719580	21719580	C	T	ENST00000358491.4:c.725C>T	S242L	Missense	E_4	SNP	True	1	Class 1: This mutation can be alternatively modeled.	0aa	0aa	Gm14443	ENSMUSG00000078902.4	ENSMUST00000109054.3	chr2	4	-	TNP	Missense	E_4	175011933.0	175011933.0	C	A	ENSMUST00000109054.3:c.512G>T	S171I	175011932.0	175011934.0	ACT	TAA	ENSMUST00000109054.3:c.511_513AGT>TTA	S171L	COSMIC-H1027958	COSMIC-H1027958-M24-V05	COSMIC	32252399.0	False	False	False	False	False	0
ZNF429	ENSG00000197013.5	ENST00000358491.4	chr19	4	+	True	21720411	21720411	T	A	ENST00000358491.4:c.1556T>A	I519N	Missense	E_4	SNP	True	1	Class 1: This mutation can be alternatively modeled.	4aa	0aa	Gm14443	ENSMUSG00000078902.4	ENSMUST00000109054.3	chr2	4	-	DNP	Missense	E_4	175011099.0	175011099.0	A	T	ENSMUST00000109054.3:c.1346T>A	I449K	175011098.0	175011099.0	TA	GT	ENSMUST00000109054.3:c.1346_1347TA>AC	I449N	COSMIC-H1028189	COSMIC-H1028189-M24-V01	COSMIC	32248884.0	False	False	False	False	False	4
ZNF429	ENSG00000197013.5	ENST00000358491.4	chr19	4	+	True	21720411	21720411	T	A	ENST00000358491.4:c.1556T>A	I519N	Missense	E_4	SNP	True	1	Class 1: This mutation can be alternatively modeled.	4aa	0aa	Gm14443	ENSMUSG00000078902.4	ENSMUST00000109054.3	chr2	4	-	DNP	Missense	E_4	175011099.0	175011099.0	A	T	ENSMUST00000109054.3:c.1346T>A	I449K	175011098.0	175011099.0	TA	AT	ENSMUST00000109054.3:c.1346_1347TA>AT	I449N	COSMIC-H1028189	COSMIC-H1028189-M24-V02	COSMIC	32248884.0	False	False	False	False	False	4
ZNF429	ENSG00000197013.5	ENST00000358491.4	chr19	4	+	True	21720189	21720189	G	T	ENST00000358491.4:c.1334G>T	R445I	Missense	E_4	SNP	True	1	Class 1: This mutation can be alternatively modeled.	2aa	0aa	Gm14443	ENSMUSG00000078902.4	ENSMUST00000109054.3	chr2	4	-	DNP	Missense	E_4	175011321.0	175011321.0	C	A	ENSMUST00000109054.3:c.1124G>T	R375L	175011321.0	175011322.0	CG	AT	ENSMUST00000109054.3:c.1123_1124CG>AT	R375I	COSMIC-H1028531	COSMIC-H1028531-M24-V01	COSMIC	32250076.0	False	False	False	False	False	2
ZNF429	ENSG00000197013.5	ENST00000358491.4	chr19	4	+	True	21720189	21720189	G	T	ENST00000358491.4:c.1334G>T	R445I	Missense	E_4	SNP	True	1	Class 1: This mutation can be alternatively modeled.	2aa	0aa	Gm14443	ENSMUSG00000078902.4	ENSMUST00000109054.3	chr2	4	-	TNP	Missense	E_4	175011321.0	175011321.0	C	A	ENSMUST00000109054.3:c.1124G>T	R375L	175011320.0	175011322.0	TCG	GAT	ENSMUST00000109054.3:c.1123_1125CGA>ATC	R375I	COSMIC-H1028531	COSMIC-H1028531-M24-V02	COSMIC	32250076.0	False	False	False	False	False	2
ZNF429	ENSG00000197013.5	ENST00000358491.4	chr19	4	+	True	21720189	21720189	G	T	ENST00000358491.4:c.1334G>T	R445I	Missense	E_4	SNP	True	1	Class 1: This mutation can be alternatively modeled.	2aa	0aa	Gm14443	ENSMUSG00000078902.4	ENSMUST00000109054.3	chr2	4	-	TNP	Missense	E_4	175011321.0	175011321.0	C	A	ENSMUST00000109054.3:c.1124G>T	R375L	175011320.0	175011322.0	TCG	AAT	ENSMUST00000109054.3:c.1123_1125CGA>ATT	R375I	COSMIC-H1028531	COSMIC-H1028531-M24-V03	COSMIC	32250076.0	False	False	False	False	False	2
ZNF429	ENSG00000197013.5	ENST00000358491.4	chr19	4	+	True	21719865	21719865	G	A	ENST00000358491.4:c.1010G>A	G337D	Missense	E_4	SNP	True	1	Class 1: This mutation can be alternatively modeled.	2aa	1aa	Gm14443	ENSMUSG00000078902.4	ENSMUST00000109054.3	chr2	4	-	DNP	Missense	E_4	175011645.0	175011645.0	C	T	ENSMUST00000109054.3:c.800G>A	G267E	175011644.0	175011645.0	TC	GT	ENSMUST00000109054.3:c.800_801GA>AC	G267D	COSMIC-H1028762	COSMIC-H1028762-M24-V01	COSMIC	32253925.0	False	False	False	False	False	3
ZNF429	ENSG00000197013.5	ENST00000358491.4	chr19	4	+	True	21719865	21719865	G	A	ENST00000358491.4:c.1010G>A	G337D	Missense	E_4	SNP	True	1	Class 1: This mutation can be alternatively modeled.	2aa	1aa	Gm14443	ENSMUSG00000078902.4	ENSMUST00000109054.3	chr2	4	-	DNP	Missense	E_4	175011645.0	175011645.0	C	T	ENSMUST00000109054.3:c.800G>A	G267E	175011644.0	175011645.0	TC	AT	ENSMUST00000109054.3:c.800_801GA>AT	G267D	COSMIC-H1028762	COSMIC-H1028762-M24-V02	COSMIC	32253925.0	False	False	False	False	False	3
ZNF429	ENSG00000197013.5	ENST00000358491.4	chr19	4	+	True	21720747	21720747	C	A	ENST00000358491.4:c.1892C>A	T631N	Missense	E_4	SNP	True	1	Class 1: This mutation can be alternatively modeled.	2aa	0aa	Gm14443	ENSMUSG00000078902.4	ENSMUST00000109054.3	chr2	4	-	DNP	Missense	E_4	175010763.0	175010763.0	G	T	ENSMUST00000109054.3:c.1682C>A	T561K	175010762.0	175010763.0	TG	GT	ENSMUST00000109054.3:c.1682_1683CA>AC	T561N	COSMIC-H1028771	COSMIC-H1028771-M24-V01	COSMIC	32253967.0	False	False	False	False	False	2
ZNF429	ENSG00000197013.5	ENST00000358491.4	chr19	4	+	True	21720747	21720747	C	A	ENST00000358491.4:c.1892C>A	T631N	Missense	E_4	SNP	True	1	Class 1: This mutation can be alternatively modeled.	2aa	0aa	Gm14443	ENSMUSG00000078902.4	ENSMUST00000109054.3	chr2	4	-	DNP	Missense	E_4	175010763.0	175010763.0	G	T	ENSMUST00000109054.3:c.1682C>A	T561K	175010762.0	175010763.0	TG	AT	ENSMUST00000109054.3:c.1682_1683CA>AT	T561N	COSMIC-H1028771	COSMIC-H1028771-M24-V02	COSMIC	32253967.0	False	False	False	False	False	2
ZNF429	ENSG00000197013.5	ENST00000358491.4	chr19	4	+	True	21720024	21720024	T	A	ENST00000358491.4:c.1169T>A	I390N	Missense	E_4	SNP	True	1	Class 1: This mutation can be alternatively modeled.	0aa	1aa	Gm14443	ENSMUSG00000078902.4	ENSMUST00000109054.3	chr2	4	-	DNP	Missense	E_4	175011498.0	175011498.0	A	T	ENSMUST00000109054.3:c.947T>A	I316K	175011497.0	175011498.0	TA	GT	ENSMUST00000109054.3:c.947_948TA>AC	I316N	COSMIC-H1029472	COSMIC-H1029472-M24-V01	COSMIC	32251211.0	False	False	False	False	False	1
ZNF429	ENSG00000197013.5	ENST00000358491.4	chr19	4	+	True	21720024	21720024	T	A	ENST00000358491.4:c.1169T>A	I390N	Missense	E_4	SNP	True	1	Class 1: This mutation can be alternatively modeled.	0aa	1aa	Gm14443	ENSMUSG00000078902.4	ENSMUST00000109054.3	chr2	4	-	DNP	Missense	E_4	175011498.0	175011498.0	A	T	ENSMUST00000109054.3:c.947T>A	I316K	175011497.0	175011498.0	TA	AT	ENSMUST00000109054.3:c.947_948TA>AT	I316N	COSMIC-H1029472	COSMIC-H1029472-M24-V02	COSMIC	32251211.0	False	False	False	False	False	1
ZNF429	ENSG00000197013.5	ENST00000358491.4	chr19	4	+	True	21720839	21720839	G	A	ENST00000358491.4:c.1984G>A	G662R	Missense	E_4	SNP	True	1	Class 1: This mutation can be alternatively modeled.	0aa	0aa	Gm14443	ENSMUSG00000078902.4	ENSMUST00000109054.3	chr2	4	-	TNP	Missense	E_4	175010692.0	175010692.0	C	T	ENSMUST00000109054.3:c.1753G>A	G585S	175010690.0	175010692.0	ACC	TCT	ENSMUST00000109054.3:c.1753_1755GGT>AGA	G585R	COSMIC-H1029506	COSMIC-H1029506-M24-V01	COSMIC	32251365.0	False	False	False	False	False	0
ZNF429	ENSG00000197013.5	ENST00000358491.4	chr19	4	+	True	21720839	21720839	G	A	ENST00000358491.4:c.1984G>A	G662R	Missense	E_4	SNP	True	1	Class 1: This mutation can be alternatively modeled.	0aa	0aa	Gm14443	ENSMUSG00000078902.4	ENSMUST00000109054.3	chr2	4	-	TNP	Missense	E_4	175010692.0	175010692.0	C	T	ENSMUST00000109054.3:c.1753G>A	G585S	175010690.0	175010692.0	ACC	CCG	ENSMUST00000109054.3:c.1753_1755GGT>CGG	G585R	COSMIC-H1029506	COSMIC-H1029506-M24-V02	COSMIC	32251365.0	False	False	False	False	False	0
ZNF429	ENSG00000197013.5	ENST00000358491.4	chr19	4	+	True	21720839	21720839	G	A	ENST00000358491.4:c.1984G>A	G662R	Missense	E_4	SNP	True	1	Class 1: This mutation can be alternatively modeled.	0aa	0aa	Gm14443	ENSMUSG00000078902.4	ENSMUST00000109054.3	chr2	4	-	TNP	Missense	E_4	175010692.0	175010692.0	C	T	ENSMUST00000109054.3:c.1753G>A	G585S	175010690.0	175010692.0	ACC	CCT	ENSMUST00000109054.3:c.1753_1755GGT>AGG	G585R	COSMIC-H1029506	COSMIC-H1029506-M24-V03	COSMIC	32251365.0	False	False	False	False	False	0
ZNF429	ENSG00000197013.5	ENST00000358491.4	chr19	4	+	True	21720839	21720839	G	A	ENST00000358491.4:c.1984G>A	G662R	Missense	E_4	SNP	True	1	Class 1: This mutation can be alternatively modeled.	0aa	0aa	Gm14443	ENSMUSG00000078902.4	ENSMUST00000109054.3	chr2	4	-	TNP	Missense	E_4	175010692.0	175010692.0	C	T	ENSMUST00000109054.3:c.1753G>A	G585S	175010690.0	175010692.0	ACC	GCG	ENSMUST00000109054.3:c.1753_1755GGT>CGC	G585R	COSMIC-H1029506	COSMIC-H1029506-M24-V04	COSMIC	32251365.0	False	False	False	False	False	0
ZNF429	ENSG00000197013.5	ENST00000358491.4	chr19	4	+	True	21720839	21720839	G	A	ENST00000358491.4:c.1984G>A	G662R	Missense	E_4	SNP	True	1	Class 1: This mutation can be alternatively modeled.	0aa	0aa	Gm14443	ENSMUSG00000078902.4	ENSMUST00000109054.3	chr2	4	-	SNP	Missense	E_4	175010692.0	175010692.0	C	T	ENSMUST00000109054.3:c.1753G>A	G585S	175010692.0	175010692.0	C	G	ENSMUST00000109054.3:c.1753G>C	G585R	COSMIC-H1029506	COSMIC-H1029506-M24-V05	COSMIC	32251365.0	False	False	False	False	False	0
ZNF429	ENSG00000197013.5	ENST00000358491.4	chr19	4	+	True	21720665	21720665	C	T	ENST00000358491.4:c.1810C>T	R604W	Missense	E_4	SNP	True	1	Class 1: This mutation can be alternatively modeled.	0aa	0aa	Gm14443	ENSMUSG00000078902.4	ENSMUST00000109054.3	chr2	4	-	TNP	Missense	E_4	175010845.0	175010845.0	T	A	ENSMUST00000109054.3:c.1600A>T	R534*	175010843.0	175010845.0	TCT	CCA	ENSMUST00000109054.3:c.1600_1602AGA>TGG	R534W	COSMIC-H1029528	COSMIC-H1029528-M24-V01	COSMIC	32250319.0	False	False	False	False	False	0
ZNF429	ENSG00000197013.5	ENST00000358491.4	chr19	4	+	True	21720504	21720504	C	G	ENST00000358491.4:c.1649C>G	S550*	Nonsense	E_4	SNP	True	1	Class 1: This mutation can be alternatively modeled.	0aa	0aa	Gm14443	ENSMUSG00000078902.4	ENSMUST00000109054.3	chr2	4	-	TNP	Nonsense	E_4	175011009.0	175011009.0	C	C	ENSMUST00000109054.3:c.1436G>G	S479delinsS	175011008.0	175011010.0	ACT	TCA	ENSMUST00000109054.3:c.1435_1437AGT>TGA	S479*	COSMIC-H1029797	COSMIC-H1029797-M24-V01	COSMIC	32253379.0	False	False	False	False	False	0
ZNF429	ENSG00000197013.5	ENST00000358491.4	chr19	4	+	True	21720504	21720504	C	G	ENST00000358491.4:c.1649C>G	S550*	Nonsense	E_4	SNP	True	1	Class 1: This mutation can be alternatively modeled.	0aa	0aa	Gm14443	ENSMUSG00000078902.4	ENSMUST00000109054.3	chr2	4	-	TNP	Nonsense	E_4	175011009.0	175011009.0	C	C	ENSMUST00000109054.3:c.1436G>G	S479delinsS	175011008.0	175011010.0	ACT	TTA	ENSMUST00000109054.3:c.1435_1437AGT>TAA	S479*	COSMIC-H1029797	COSMIC-H1029797-M24-V02	COSMIC	32253379.0	False	False	False	False	False	0
ZNF429	ENSG00000197013.5	ENST00000358491.4	chr19	4	+	True	21720504	21720504	C	G	ENST00000358491.4:c.1649C>G	S550*	Nonsense	E_4	SNP	True	1	Class 1: This mutation can be alternatively modeled.	0aa	0aa	Gm14443	ENSMUSG00000078902.4	ENSMUST00000109054.3	chr2	4	-	TNP	Nonsense	E_4	175011009.0	175011009.0	C	C	ENSMUST00000109054.3:c.1436G>G	S479delinsS	175011008.0	175011010.0	ACT	CTA	ENSMUST00000109054.3:c.1435_1437AGT>TAG	S479*	COSMIC-H1029797	COSMIC-H1029797-M24-V03	COSMIC	32253379.0	False	False	False	False	False	0
ZNF429	ENSG00000197013.5	ENST00000358491.4	chr19	4	+	True	21719153	21719153	C	A	ENST00000358491.4:c.298C>A	L100M	Missense	E_4	SNP	True	1	Class 1: This mutation can be alternatively modeled.	0aa	0aa	Gm14443	ENSMUSG00000078902.4	ENSMUST00000109054.3	chr2	4	-	TNP	Missense	E_4	175012180.0	175012180.0	G	T	ENSMUST00000109054.3:c.265C>A	L89I	175012178.0	175012180.0	AAG	CAT	ENSMUST00000109054.3:c.265_267CTT>ATG	L89M	COSMIC-H1029806	COSMIC-H1029806-M24-V01	COSMIC	32253505.0	False	False	False	False	False	0
ZNF429	ENSG00000197013.5	ENST00000358491.4	chr19	4	+	True	21719328	21719328	C	T	ENST00000358491.4:c.473C>T	S158L	Missense	E_4	SNP	True	1	Class 1: This mutation can be alternatively modeled.	0aa	0aa	Gm14443	ENSMUSG00000078902.4	ENSMUST00000109054.3	chr2	4	-	DNP	Missense	E_4	175012101.0	175012101.0	C	A	ENSMUST00000109054.3:c.344G>T	S115I	175012101.0	175012102.0	CT	AG	ENSMUST00000109054.3:c.343_344AG>CT	S115L	COSMIC-H1029807	COSMIC-H1029807-M24-V01	COSMIC	32249538.0	False	False	False	False	False	0
ZNF429	ENSG00000197013.5	ENST00000358491.4	chr19	4	+	True	21719328	21719328	C	T	ENST00000358491.4:c.473C>T	S158L	Missense	E_4	SNP	True	1	Class 1: This mutation can be alternatively modeled.	0aa	0aa	Gm14443	ENSMUSG00000078902.4	ENSMUST00000109054.3	chr2	4	-	TNP	Missense	E_4	175012101.0	175012101.0	C	A	ENSMUST00000109054.3:c.344G>T	S115I	175012100.0	175012102.0	GCT	CAA	ENSMUST00000109054.3:c.343_345AGC>TTG	S115L	COSMIC-H1029807	COSMIC-H1029807-M24-V02	COSMIC	32249538.0	False	False	False	False	False	0
ZNF429	ENSG00000197013.5	ENST00000358491.4	chr19	4	+	True	21719328	21719328	C	T	ENST00000358491.4:c.473C>T	S158L	Missense	E_4	SNP	True	1	Class 1: This mutation can be alternatively modeled.	0aa	0aa	Gm14443	ENSMUSG00000078902.4	ENSMUST00000109054.3	chr2	4	-	TNP	Missense	E_4	175012101.0	175012101.0	C	A	ENSMUST00000109054.3:c.344G>T	S115I	175012100.0	175012102.0	GCT	CAG	ENSMUST00000109054.3:c.343_345AGC>CTG	S115L	COSMIC-H1029807	COSMIC-H1029807-M24-V03	COSMIC	32249538.0	False	False	False	False	False	0
ZNF429	ENSG00000197013.5	ENST00000358491.4	chr19	4	+	True	21719328	21719328	C	T	ENST00000358491.4:c.473C>T	S158L	Missense	E_4	SNP	True	1	Class 1: This mutation can be alternatively modeled.	0aa	0aa	Gm14443	ENSMUSG00000078902.4	ENSMUST00000109054.3	chr2	4	-	TNP	Missense	E_4	175012101.0	175012101.0	C	A	ENSMUST00000109054.3:c.344G>T	S115I	175012100.0	175012102.0	GCT	TAA	ENSMUST00000109054.3:c.343_345AGC>TTA	S115L	COSMIC-H1029807	COSMIC-H1029807-M24-V04	COSMIC	32249538.0	False	False	False	False	False	0
ZNF429	ENSG00000197013.5	ENST00000358491.4	chr19	4	+	True	21719328	21719328	C	T	ENST00000358491.4:c.473C>T	S158L	Missense	E_4	SNP	True	1	Class 1: This mutation can be alternatively modeled.	0aa	0aa	Gm14443	ENSMUSG00000078902.4	ENSMUST00000109054.3	chr2	4	-	TNP	Missense	E_4	175012101.0	175012101.0	C	A	ENSMUST00000109054.3:c.344G>T	S115I	175012100.0	175012102.0	GCT	AAG	ENSMUST00000109054.3:c.343_345AGC>CTT	S115L	COSMIC-H1029807	COSMIC-H1029807-M24-V05	COSMIC	32249538.0	False	False	False	False	False	0
ZNF429	ENSG00000197013.5	ENST00000358491.4	chr19	4	+	True	21713403	21713403	C	G	ENST00000358491.4:c.143C>G	S48C	Missense	E_3	SNP	True	1	Class 1: This mutation can be alternatively modeled.	0aa	0aa	Gm14443	ENSMUSG00000078902.4	ENSMUST00000109054.3	chr2	4	-	TNP	Missense	E_3	175013424.0	175013424.0	C	C	ENSMUST00000109054.3:c.155G>G	S52delinsS	175013423.0	175013425.0	ACT	GCA	ENSMUST00000109054.3:c.154_156AGT>TGC	S52C	COSMIC-H1029812	COSMIC-H1029812-M24-V01	COSMIC	32253519.0	False	False	False	False	False	0
ZNF429	ENSG00000197013.5	ENST00000358491.4	chr19	4	+	True	21713403	21713403	C	G	ENST00000358491.4:c.143C>G	S48C	Missense	E_3	SNP	True	1	Class 1: This mutation can be alternatively modeled.	0aa	0aa	Gm14443	ENSMUSG00000078902.4	ENSMUST00000109054.3	chr2	4	-	SNP	Missense	E_3	175013424.0	175013424.0	C	C	ENSMUST00000109054.3:c.155G>G	S52delinsS	175013425.0	175013425.0	T	A	ENSMUST00000109054.3:c.154A>T	S52C	COSMIC-H1029812	COSMIC-H1029812-M24-V02	COSMIC	32253519.0	False	False	False	False	False	0
ZNF429	ENSG00000197013.5	ENST00000358491.4	chr19	4	+	True	21720450	21720450	C	G	ENST00000358491.4:c.1595C>G	T532S	Missense	E_4	SNP	True	1	Class 1: This mutation can be alternatively modeled.	1aa	2aa	Gm14443	ENSMUSG00000078902.4	ENSMUST00000109054.3	chr2	4	-	DNP	Missense	E_4	175011060.0	175011060.0	G	C	ENSMUST00000109054.3:c.1385C>G	T462R	175011059.0	175011060.0	TG	AC	ENSMUST00000109054.3:c.1385_1386CA>GT	T462S	COSMIC-H1029839	COSMIC-H1029839-M24-V01	COSMIC	32251089.0	False	False	False	False	False	3
ZNF429	ENSG00000197013.5	ENST00000358491.4	chr19	4	+	True	21720450	21720450	C	G	ENST00000358491.4:c.1595C>G	T532S	Missense	E_4	SNP	True	1	Class 1: This mutation can be alternatively modeled.	1aa	2aa	Gm14443	ENSMUSG00000078902.4	ENSMUST00000109054.3	chr2	4	-	DNP	Missense	E_4	175011060.0	175011060.0	G	C	ENSMUST00000109054.3:c.1385C>G	T462R	175011059.0	175011060.0	TG	GC	ENSMUST00000109054.3:c.1385_1386CA>GC	T462S	COSMIC-H1029839	COSMIC-H1029839-M24-V02	COSMIC	32251089.0	False	False	False	False	False	3
ZNF429	ENSG00000197013.5	ENST00000358491.4	chr19	4	+	True	21720450	21720450	C	G	ENST00000358491.4:c.1595C>G	T532S	Missense	E_4	SNP	True	1	Class 1: This mutation can be alternatively modeled.	1aa	2aa	Gm14443	ENSMUSG00000078902.4	ENSMUST00000109054.3	chr2	4	-	TNP	Missense	E_4	175011060.0	175011060.0	G	C	ENSMUST00000109054.3:c.1385C>G	T462R	175011059.0	175011061.0	TGT	GGA	ENSMUST00000109054.3:c.1384_1386ACA>TCC	T462S	COSMIC-H1029839	COSMIC-H1029839-M24-V03	COSMIC	32251089.0	False	False	False	False	False	3
ZNF429	ENSG00000197013.5	ENST00000358491.4	chr19	4	+	True	21720450	21720450	C	G	ENST00000358491.4:c.1595C>G	T532S	Missense	E_4	SNP	True	1	Class 1: This mutation can be alternatively modeled.	1aa	2aa	Gm14443	ENSMUSG00000078902.4	ENSMUST00000109054.3	chr2	4	-	SNP	Missense	E_4	175011060.0	175011060.0	G	C	ENSMUST00000109054.3:c.1385C>G	T462R	175011061.0	175011061.0	T	A	ENSMUST00000109054.3:c.1384A>T	T462S	COSMIC-H1029839	COSMIC-H1029839-M24-V04	COSMIC	32251089.0	False	False	False	False	False	3
ZNF429	ENSG00000197013.5	ENST00000358491.4	chr19	4	+	True	21720450	21720450	C	G	ENST00000358491.4:c.1595C>G	T532S	Missense	E_4	SNP	True	1	Class 1: This mutation can be alternatively modeled.	1aa	2aa	Gm14443	ENSMUSG00000078902.4	ENSMUST00000109054.3	chr2	4	-	TNP	Missense	E_4	175011060.0	175011060.0	G	C	ENSMUST00000109054.3:c.1385C>G	T462R	175011059.0	175011061.0	TGT	AGA	ENSMUST00000109054.3:c.1384_1386ACA>TCT	T462S	COSMIC-H1029839	COSMIC-H1029839-M24-V05	COSMIC	32251089.0	False	False	False	False	False	3
ZNF429	ENSG00000197013.5	ENST00000358491.4	chr19	4	+	True	21719601	21719601	G	T	ENST00000358491.4:c.746G>T	R249I	Missense	E_4	SNP	True	1	Class 1: This mutation can be alternatively modeled.	2aa	0aa	Gm14443	ENSMUSG00000078902.4	ENSMUST00000109054.3	chr2	4	-	DNP	Missense	E_4	175011909.0	175011909.0	C	A	ENSMUST00000109054.3:c.536G>T	R179L	175011909.0	175011910.0	CG	AT	ENSMUST00000109054.3:c.535_536CG>AT	R179I	COSMIC-H1029845	COSMIC-H1029845-M24-V01	COSMIC	32251009.0	False	False	False	False	False	2
ZNF429	ENSG00000197013.5	ENST00000358491.4	chr19	4	+	True	21719601	21719601	G	T	ENST00000358491.4:c.746G>T	R249I	Missense	E_4	SNP	True	1	Class 1: This mutation can be alternatively modeled.	2aa	0aa	Gm14443	ENSMUSG00000078902.4	ENSMUST00000109054.3	chr2	4	-	TNP	Missense	E_4	175011909.0	175011909.0	C	A	ENSMUST00000109054.3:c.536G>T	R179L	175011908.0	175011910.0	TCG	AAT	ENSMUST00000109054.3:c.535_537CGA>ATT	R179I	COSMIC-H1029845	COSMIC-H1029845-M24-V02	COSMIC	32251009.0	False	False	False	False	False	2
ZNF429	ENSG00000197013.5	ENST00000358491.4	chr19	4	+	True	21719601	21719601	G	T	ENST00000358491.4:c.746G>T	R249I	Missense	E_4	SNP	True	1	Class 1: This mutation can be alternatively modeled.	2aa	0aa	Gm14443	ENSMUSG00000078902.4	ENSMUST00000109054.3	chr2	4	-	TNP	Missense	E_4	175011909.0	175011909.0	C	A	ENSMUST00000109054.3:c.536G>T	R179L	175011908.0	175011910.0	TCG	GAT	ENSMUST00000109054.3:c.535_537CGA>ATC	R179I	COSMIC-H1029845	COSMIC-H1029845-M24-V03	COSMIC	32251009.0	False	False	False	False	False	2
ZNF429	ENSG00000197013.5	ENST00000358491.4	chr19	4	+	True	21719352	21719352	G	C	ENST00000358491.4:c.497G>C	R166T	Missense	E_4	SNP	True	1	Class 1: This mutation can be alternatively modeled.	0aa	0aa	Gm14443	ENSMUSG00000078902.4	ENSMUST00000109054.3	chr2	4	-	TNP	Missense	E_4	175012077.0	175012077.0	C	G	ENSMUST00000109054.3:c.368G>C	R123P	175012076.0	175012078.0	TCG	AGT	ENSMUST00000109054.3:c.367_369CGA>ACT	R123T	COSMIC-H1029859	COSMIC-H1029859-M24-V01	COSMIC	32253761.0	False	False	False	False	False	0
ZNF429	ENSG00000197013.5	ENST00000358491.4	chr19	4	+	True	21719352	21719352	G	C	ENST00000358491.4:c.497G>C	R166T	Missense	E_4	SNP	True	1	Class 1: This mutation can be alternatively modeled.	0aa	0aa	Gm14443	ENSMUSG00000078902.4	ENSMUST00000109054.3	chr2	4	-	TNP	Missense	E_4	175012077.0	175012077.0	C	G	ENSMUST00000109054.3:c.368G>C	R123P	175012076.0	175012078.0	TCG	CGT	ENSMUST00000109054.3:c.367_369CGA>ACG	R123T	COSMIC-H1029859	COSMIC-H1029859-M24-V02	COSMIC	32253761.0	False	False	False	False	False	0
ZNF429	ENSG00000197013.5	ENST00000358491.4	chr19	4	+	True	21719352	21719352	G	C	ENST00000358491.4:c.497G>C	R166T	Missense	E_4	SNP	True	1	Class 1: This mutation can be alternatively modeled.	0aa	0aa	Gm14443	ENSMUSG00000078902.4	ENSMUST00000109054.3	chr2	4	-	DNP	Missense	E_4	175012077.0	175012077.0	C	G	ENSMUST00000109054.3:c.368G>C	R123P	175012077.0	175012078.0	CG	GT	ENSMUST00000109054.3:c.367_368CG>AC	R123T	COSMIC-H1029859	COSMIC-H1029859-M24-V03	COSMIC	32253761.0	False	False	False	False	False	0
ZNF429	ENSG00000197013.5	ENST00000358491.4	chr19	4	+	True	21719352	21719352	G	C	ENST00000358491.4:c.497G>C	R166T	Missense	E_4	SNP	True	1	Class 1: This mutation can be alternatively modeled.	0aa	0aa	Gm14443	ENSMUSG00000078902.4	ENSMUST00000109054.3	chr2	4	-	TNP	Missense	E_4	175012077.0	175012077.0	C	G	ENSMUST00000109054.3:c.368G>C	R123P	175012076.0	175012078.0	TCG	GGT	ENSMUST00000109054.3:c.367_369CGA>ACC	R123T	COSMIC-H1029859	COSMIC-H1029859-M24-V04	COSMIC	32253761.0	False	False	False	False	False	0
ZNF429	ENSG00000197013.5	ENST00000358491.4	chr19	4	+	True	21720845	21720845	A	T	ENST00000358491.4:c.1990A>T	I664F	Missense	E_4	SNP	True	1	Class 1: This mutation can be alternatively modeled.	0aa	0aa	Gm14443	ENSMUSG00000078902.4	ENSMUST00000109054.3	chr2	4	-	TNP	Missense	E_4	175010680.0	175010680.0	T	A	ENSMUST00000109054.3:c.1765A>T	I589L	175010678.0	175010680.0	TAT	GAA	ENSMUST00000109054.3:c.1765_1767ATA>TTC	I589F	COSMIC-H1029867	COSMIC-H1029867-M24-V01	COSMIC	32253776.0	False	False	False	False	False	0
ZNF429	ENSG00000197013.5	ENST00000358491.4	chr19	4	+	True	21720845	21720845	A	T	ENST00000358491.4:c.1990A>T	I664F	Missense	E_4	SNP	True	1	Class 1: This mutation can be alternatively modeled.	0aa	0aa	Gm14443	ENSMUSG00000078902.4	ENSMUST00000109054.3	chr2	4	-	TNP	Missense	E_4	175010680.0	175010680.0	T	A	ENSMUST00000109054.3:c.1765A>T	I589L	175010678.0	175010680.0	TAT	AAA	ENSMUST00000109054.3:c.1765_1767ATA>TTT	I589F	COSMIC-H1029867	COSMIC-H1029867-M24-V02	COSMIC	32253776.0	False	False	False	False	False	0
ZNF429	ENSG00000197013.5	ENST00000358491.4	chr19	4	+	True	21719685	21719685	G	T	ENST00000358491.4:c.830G>T	R277I	Missense	E_4	SNP	True	1	Class 1: This mutation can be alternatively modeled.	2aa	0aa	Gm14443	ENSMUSG00000078902.4	ENSMUST00000109054.3	chr2	4	-	TNP	Missense	E_4	175011825.0	175011825.0	C	A	ENSMUST00000109054.3:c.620G>T	R207L	175011824.0	175011826.0	TCG	AAT	ENSMUST00000109054.3:c.619_621CGA>ATT	R207I	COSMIC-H1030058	COSMIC-H1030058-M24-V01	COSMIC	32250554.0	False	False	False	False	False	2
ZNF429	ENSG00000197013.5	ENST00000358491.4	chr19	4	+	True	21719685	21719685	G	T	ENST00000358491.4:c.830G>T	R277I	Missense	E_4	SNP	True	1	Class 1: This mutation can be alternatively modeled.	2aa	0aa	Gm14443	ENSMUSG00000078902.4	ENSMUST00000109054.3	chr2	4	-	TNP	Missense	E_4	175011825.0	175011825.0	C	A	ENSMUST00000109054.3:c.620G>T	R207L	175011824.0	175011826.0	TCG	GAT	ENSMUST00000109054.3:c.619_621CGA>ATC	R207I	COSMIC-H1030058	COSMIC-H1030058-M24-V02	COSMIC	32250554.0	False	False	False	False	False	2
ZNF429	ENSG00000197013.5	ENST00000358491.4	chr19	4	+	True	21719685	21719685	G	T	ENST00000358491.4:c.830G>T	R277I	Missense	E_4	SNP	True	1	Class 1: This mutation can be alternatively modeled.	2aa	0aa	Gm14443	ENSMUSG00000078902.4	ENSMUST00000109054.3	chr2	4	-	DNP	Missense	E_4	175011825.0	175011825.0	C	A	ENSMUST00000109054.3:c.620G>T	R207L	175011825.0	175011826.0	CG	AT	ENSMUST00000109054.3:c.619_620CG>AT	R207I	COSMIC-H1030058	COSMIC-H1030058-M24-V03	COSMIC	32250554.0	False	False	False	False	False	2
ZNF429	ENSG00000197013.5	ENST00000358491.4	chr19	4	+	True	21720525	21720525	A	T	ENST00000358491.4:c.1670A>T	K557I	Missense	E_4	SNP	True	1	Class 1: This mutation can be alternatively modeled.	0aa	0aa	Gm14443	ENSMUSG00000078902.4	ENSMUST00000109054.3	chr2	4	-	DNP	Missense	E_4	175010988.0	175010988.0	T	A	ENSMUST00000109054.3:c.1457A>T	K486M	175010987.0	175010988.0	CT	GA	ENSMUST00000109054.3:c.1457_1458AG>TC	K486I	COSMIC-H1030515	COSMIC-H1030515-M24-V01	COSMIC	32251094.0	False	False	False	False	False	0
ZNF429	ENSG00000197013.5	ENST00000358491.4	chr19	4	+	True	21720525	21720525	A	T	ENST00000358491.4:c.1670A>T	K557I	Missense	E_4	SNP	True	1	Class 1: This mutation can be alternatively modeled.	0aa	0aa	Gm14443	ENSMUSG00000078902.4	ENSMUST00000109054.3	chr2	4	-	DNP	Missense	E_4	175010988.0	175010988.0	T	A	ENSMUST00000109054.3:c.1457A>T	K486M	175010987.0	175010988.0	CT	AA	ENSMUST00000109054.3:c.1457_1458AG>TT	K486I	COSMIC-H1030515	COSMIC-H1030515-M24-V02	COSMIC	32251094.0	False	False	False	False	False	0
ZNF429	ENSG00000197013.5	ENST00000358491.4	chr19	4	+	True	21720525	21720525	A	T	ENST00000358491.4:c.1670A>T	K557I	Missense	E_4	SNP	True	1	Class 1: This mutation can be alternatively modeled.	0aa	0aa	Gm14443	ENSMUSG00000078902.4	ENSMUST00000109054.3	chr2	4	-	DNP	Missense	E_4	175010988.0	175010988.0	T	A	ENSMUST00000109054.3:c.1457A>T	K486M	175010987.0	175010988.0	CT	TA	ENSMUST00000109054.3:c.1457_1458AG>TA	K486I	COSMIC-H1030515	COSMIC-H1030515-M24-V03	COSMIC	32251094.0	False	False	False	False	False	0
ZNF429	ENSG00000197013.5	ENST00000358491.4	chr19	4	+	True	21712584	21712584	T	A	ENST00000358491.4:c.128T>A	L43Q	Missense	E_2	SNP	True	1	Class 1: This mutation can be alternatively modeled.	0aa	0aa	Gm14443	ENSMUSG00000078902.4	ENSMUST00000109054.3	chr2	4	-	DNP	Missense	E_2	175013652.0	175013652.0	A	T	ENSMUST00000109054.3:c.119T>A	L40H	175013651.0	175013652.0	GA	CT	ENSMUST00000109054.3:c.119_120TC>AG	L40Q	COSMIC-H1030880	COSMIC-H1030880-M24-V01	COSMIC	32253312.0	False	False	False	False	False	0
ZNF429	ENSG00000197013.5	ENST00000358491.4	chr19	4	+	True	21712584	21712584	T	A	ENST00000358491.4:c.128T>A	L43Q	Missense	E_2	SNP	True	1	Class 1: This mutation can be alternatively modeled.	0aa	0aa	Gm14443	ENSMUSG00000078902.4	ENSMUST00000109054.3	chr2	4	-	DNP	Missense	E_2	175013652.0	175013652.0	A	T	ENSMUST00000109054.3:c.119T>A	L40H	175013651.0	175013652.0	GA	TT	ENSMUST00000109054.3:c.119_120TC>AA	L40Q	COSMIC-H1030880	COSMIC-H1030880-M24-V02	COSMIC	32253312.0	False	False	False	False	False	0
ZNF429	ENSG00000197013.5	ENST00000358491.4	chr19	4	+	True	21720333	21720333	C	T	ENST00000358491.4:c.1478C>T	S493F	Missense	E_4	SNP	True	1	Class 1: This mutation can be alternatively modeled.	0aa	3aa	Gm14443	ENSMUSG00000078902.4	ENSMUST00000109054.3	chr2	4	-	DNP	Missense	E_4	175011177.0	175011177.0	C	A	ENSMUST00000109054.3:c.1268G>T	S423I	175011177.0	175011178.0	CT	AA	ENSMUST00000109054.3:c.1267_1268AG>TT	S423F	COSMIC-H1031479	COSMIC-H1031479-M24-V01	COSMIC	32250535.0	False	False	False	False	False	3
ZNF429	ENSG00000197013.5	ENST00000358491.4	chr19	4	+	True	21720333	21720333	C	T	ENST00000358491.4:c.1478C>T	S493F	Missense	E_4	SNP	True	1	Class 1: This mutation can be alternatively modeled.	0aa	3aa	Gm14443	ENSMUSG00000078902.4	ENSMUST00000109054.3	chr2	4	-	TNP	Missense	E_4	175011177.0	175011177.0	C	A	ENSMUST00000109054.3:c.1268G>T	S423I	175011176.0	175011178.0	GCT	AAA	ENSMUST00000109054.3:c.1267_1269AGC>TTT	S423F	COSMIC-H1031479	COSMIC-H1031479-M24-V02	COSMIC	32250535.0	False	False	False	False	False	3
ZNF429	ENSG00000197013.5	ENST00000358491.4	chr19	4	+	True	21720864	21720864	G	A	ENST00000358491.4:c.2009G>A	R670Q	Missense	E_4	SNP	True	1	Class 1: This mutation can be alternatively modeled.	0aa	0aa	Gm14443	ENSMUSG00000078902.4	ENSMUST00000109054.3	chr2	4	-	DNP	Missense	E_4	175010658.0	175010658.0	C	T	ENSMUST00000109054.3:c.1787G>A	R596K	175010658.0	175010659.0	CT	TG	ENSMUST00000109054.3:c.1786_1787AG>CA	R596Q	COSMIC-H1031890	COSMIC-H1031890-M24-V01	COSMIC	32248862.0	False	False	False	False	False	0
ZNF429	ENSG00000197013.5	ENST00000358491.4	chr19	4	+	True	21720864	21720864	G	A	ENST00000358491.4:c.2009G>A	R670Q	Missense	E_4	SNP	True	1	Class 1: This mutation can be alternatively modeled.	0aa	0aa	Gm14443	ENSMUSG00000078902.4	ENSMUST00000109054.3	chr2	4	-	TNP	Missense	E_4	175010658.0	175010658.0	C	T	ENSMUST00000109054.3:c.1787G>A	R596K	175010657.0	175010659.0	TCT	CTG	ENSMUST00000109054.3:c.1786_1788AGA>CAG	R596Q	COSMIC-H1031890	COSMIC-H1031890-M24-V02	COSMIC	32248862.0	False	False	False	False	False	0
ZNF429	ENSG00000197013.5	ENST00000358491.4	chr19	4	+	True	21720839	21720839	G	T	ENST00000358491.4:c.1984G>T	G662W	Missense	E_4	SNP	True	1	Class 1: This mutation can be alternatively modeled.	0aa	0aa	Gm14443	ENSMUSG00000078902.4	ENSMUST00000109054.3	chr2	4	-	TNP	Missense	E_4	175010692.0	175010692.0	C	A	ENSMUST00000109054.3:c.1753G>T	G585C	175010690.0	175010692.0	ACC	CCA	ENSMUST00000109054.3:c.1753_1755GGT>TGG	G585W	COSMIC-H1032121	COSMIC-H1032121-M24-V01	COSMIC	32252740.0	False	False	False	False	False	0
ZNF429	ENSG00000197013.5	ENST00000358491.4	chr19	4	+	True	21720030	21720030	C	A	ENST00000358491.4:c.1175C>A	T392N	Missense	E_4	SNP	True	1	Class 1: This mutation can be alternatively modeled.	0aa	0aa	Gm14443	ENSMUSG00000078902.4	ENSMUST00000109054.3	chr2	4	-	DNP	Missense	E_4	175011486.0	175011486.0	G	T	ENSMUST00000109054.3:c.959C>A	T320K	175011485.0	175011486.0	TG	AT	ENSMUST00000109054.3:c.959_960CA>AT	T320N	COSMIC-H1032527	COSMIC-H1032527-M24-V01	COSMIC	32250162.0	False	False	False	False	False	0
ZNF429	ENSG00000197013.5	ENST00000358491.4	chr19	4	+	True	21720030	21720030	C	A	ENST00000358491.4:c.1175C>A	T392N	Missense	E_4	SNP	True	1	Class 1: This mutation can be alternatively modeled.	0aa	0aa	Gm14443	ENSMUSG00000078902.4	ENSMUST00000109054.3	chr2	4	-	DNP	Missense	E_4	175011486.0	175011486.0	G	T	ENSMUST00000109054.3:c.959C>A	T320K	175011485.0	175011486.0	TG	GT	ENSMUST00000109054.3:c.959_960CA>AC	T320N	COSMIC-H1032527	COSMIC-H1032527-M24-V02	COSMIC	32250162.0	False	False	False	False	False	0
ZNF429	ENSG00000197013.5	ENST00000358491.4	chr19	4	+	True	21720869	21720869	C	T	ENST00000358491.4:c.2014C>T	R672C	Missense	E_4	SNP	True	1	Class 1: This mutation can be alternatively modeled.	0aa	0aa	Gm14443	ENSMUSG00000078902.4	ENSMUST00000109054.3	chr2	4	-	TNP	Missense	E_4	175010650.0	175010650.0	T	A	ENSMUST00000109054.3:c.1795A>T	R599*	175010648.0	175010650.0	TCT	ACA	ENSMUST00000109054.3:c.1795_1797AGA>TGT	R599C	COSMIC-H1032860	COSMIC-H1032860-M24-V01	COSMIC	32252175.0	False	False	False	False	False	0
ZNF429	ENSG00000197013.5	ENST00000358491.4	chr19	4	+	True	21720869	21720869	C	T	ENST00000358491.4:c.2014C>T	R672C	Missense	E_4	SNP	True	1	Class 1: This mutation can be alternatively modeled.	0aa	0aa	Gm14443	ENSMUSG00000078902.4	ENSMUST00000109054.3	chr2	4	-	TNP	Missense	E_4	175010650.0	175010650.0	T	A	ENSMUST00000109054.3:c.1795A>T	R599*	175010648.0	175010650.0	TCT	GCA	ENSMUST00000109054.3:c.1795_1797AGA>TGC	R599C	COSMIC-H1032860	COSMIC-H1032860-M24-V02	COSMIC	32252175.0	False	False	False	False	False	0
ZNF429	ENSG00000197013.5	ENST00000358491.4	chr19	4	+	True	21720875	21720875	G	T	ENST00000358491.4:c.2020G>T	G674C	Missense	E_4	SNP	True	1	Class 1: This mutation can be alternatively modeled.	0aa	0aa	Gm14443	ENSMUSG00000078902.4	ENSMUST00000109054.3	chr2	4	-	TNP	Missense	E_4	175010638.0	175010638.0	C	A	ENSMUST00000109054.3:c.1807G>T	G603*	175010636.0	175010638.0	TCC	GCA	ENSMUST00000109054.3:c.1807_1809GGA>TGC	G603C	COSMIC-H1033217	COSMIC-H1033217-M24-V01	COSMIC	32249566.0	False	False	False	False	False	0
ZNF429	ENSG00000197013.5	ENST00000358491.4	chr19	4	+	True	21720875	21720875	G	T	ENST00000358491.4:c.2020G>T	G674C	Missense	E_4	SNP	True	1	Class 1: This mutation can be alternatively modeled.	0aa	0aa	Gm14443	ENSMUSG00000078902.4	ENSMUST00000109054.3	chr2	4	-	TNP	Missense	E_4	175010638.0	175010638.0	C	A	ENSMUST00000109054.3:c.1807G>T	G603*	175010636.0	175010638.0	TCC	ACA	ENSMUST00000109054.3:c.1807_1809GGA>TGT	G603C	COSMIC-H1033217	COSMIC-H1033217-M24-V02	COSMIC	32249566.0	False	False	False	False	False	0
ZNF429	ENSG00000197013.5	ENST00000358491.4	chr19	4	+	True	21719997	21719997	C	T	ENST00000358491.4:c.1142C>T	S381F	Missense	E_4	SNP	True	1	Class 1: This mutation can be alternatively modeled.	0aa	1aa	Gm14443	ENSMUSG00000078902.4	ENSMUST00000109054.3	chr2	4	-	TNP	Missense	E_4	175011513.0	175011513.0	C	A	ENSMUST00000109054.3:c.932G>T	S311I	175011512.0	175011514.0	GCT	AAA	ENSMUST00000109054.3:c.931_933AGC>TTT	S311F	COSMIC-H1033713	COSMIC-H1033713-M24-V01	COSMIC	32249011.0	False	False	False	False	False	1
ZNF429	ENSG00000197013.5	ENST00000358491.4	chr19	4	+	True	21719997	21719997	C	T	ENST00000358491.4:c.1142C>T	S381F	Missense	E_4	SNP	True	1	Class 1: This mutation can be alternatively modeled.	0aa	1aa	Gm14443	ENSMUSG00000078902.4	ENSMUST00000109054.3	chr2	4	-	DNP	Missense	E_4	175011513.0	175011513.0	C	A	ENSMUST00000109054.3:c.932G>T	S311I	175011513.0	175011514.0	CT	AA	ENSMUST00000109054.3:c.931_932AG>TT	S311F	COSMIC-H1033713	COSMIC-H1033713-M24-V02	COSMIC	32249011.0	False	False	False	False	False	1
ZNF429	ENSG00000197013.5	ENST00000358491.4	chr19	4	+	True	21719685	21719685	G	A	ENST00000358491.4:c.830G>A	R277K	Missense	E_4	SNP	True	1	Class 1: This mutation can be alternatively modeled.	2aa	0aa	Gm14443	ENSMUSG00000078902.4	ENSMUST00000109054.3	chr2	4	-	DNP	Missense	E_4	175011825.0	175011825.0	C	T	ENSMUST00000109054.3:c.620G>A	R207Q	175011825.0	175011826.0	CG	TT	ENSMUST00000109054.3:c.619_620CG>AA	R207K	COSMIC-H1033718	COSMIC-H1033718-M24-V01	COSMIC	32249032.0	False	False	False	False	False	2
ZNF429	ENSG00000197013.5	ENST00000358491.4	chr19	4	+	True	21719685	21719685	G	A	ENST00000358491.4:c.830G>A	R277K	Missense	E_4	SNP	True	1	Class 1: This mutation can be alternatively modeled.	2aa	0aa	Gm14443	ENSMUSG00000078902.4	ENSMUST00000109054.3	chr2	4	-	TNP	Missense	E_4	175011825.0	175011825.0	C	T	ENSMUST00000109054.3:c.620G>A	R207Q	175011824.0	175011826.0	TCG	CTT	ENSMUST00000109054.3:c.619_621CGA>AAG	R207K	COSMIC-H1033718	COSMIC-H1033718-M24-V02	COSMIC	32249032.0	False	False	False	False	False	2
ZNF429	ENSG00000197013.5	ENST00000358491.4	chr19	4	+	True	21713460	21713460	G	C	ENST00000358491.4:c.200G>C	R67P	Missense	E_3	SNP	True	1	Class 1: This mutation can be alternatively modeled.	0aa	0aa	Gm14443	ENSMUSG00000078902.4	ENSMUST00000109054.3	chr2	4	-	TNP	Missense	E_3	175013400.0	175013400.0	C	G	ENSMUST00000109054.3:c.179G>C	R60T	175013399.0	175013401.0	TCT	AGG	ENSMUST00000109054.3:c.178_180AGA>CCT	R60P	COSMIC-H1033738	COSMIC-H1033738-M24-V01	COSMIC	32249201.0	False	False	False	False	False	0
ZNF429	ENSG00000197013.5	ENST00000358491.4	chr19	4	+	True	21713460	21713460	G	C	ENST00000358491.4:c.200G>C	R67P	Missense	E_3	SNP	True	1	Class 1: This mutation can be alternatively modeled.	0aa	0aa	Gm14443	ENSMUSG00000078902.4	ENSMUST00000109054.3	chr2	4	-	DNP	Missense	E_3	175013400.0	175013400.0	C	G	ENSMUST00000109054.3:c.179G>C	R60T	175013400.0	175013401.0	CT	GG	ENSMUST00000109054.3:c.178_179AG>CC	R60P	COSMIC-H1033738	COSMIC-H1033738-M24-V02	COSMIC	32249201.0	False	False	False	False	False	0
ZNF429	ENSG00000197013.5	ENST00000358491.4	chr19	4	+	True	21713460	21713460	G	C	ENST00000358491.4:c.200G>C	R67P	Missense	E_3	SNP	True	1	Class 1: This mutation can be alternatively modeled.	0aa	0aa	Gm14443	ENSMUSG00000078902.4	ENSMUST00000109054.3	chr2	4	-	TNP	Missense	E_3	175013400.0	175013400.0	C	G	ENSMUST00000109054.3:c.179G>C	R60T	175013399.0	175013401.0	TCT	CGG	ENSMUST00000109054.3:c.178_180AGA>CCG	R60P	COSMIC-H1033738	COSMIC-H1033738-M24-V03	COSMIC	32249201.0	False	False	False	False	False	0
ZNF429	ENSG00000197013.5	ENST00000358491.4	chr19	4	+	True	21713460	21713460	G	C	ENST00000358491.4:c.200G>C	R67P	Missense	E_3	SNP	True	1	Class 1: This mutation can be alternatively modeled.	0aa	0aa	Gm14443	ENSMUSG00000078902.4	ENSMUST00000109054.3	chr2	4	-	TNP	Missense	E_3	175013400.0	175013400.0	C	G	ENSMUST00000109054.3:c.179G>C	R60T	175013399.0	175013401.0	TCT	GGG	ENSMUST00000109054.3:c.178_180AGA>CCC	R60P	COSMIC-H1033738	COSMIC-H1033738-M24-V04	COSMIC	32249201.0	False	False	False	False	False	0
ZNF429	ENSG00000197013.5	ENST00000358491.4	chr19	4	+	True	21719853	21719853	G	A	ENST00000358491.4:c.998G>A	R333K	Missense	E_4	SNP	True	1	Class 1: This mutation can be alternatively modeled.	2aa	0aa	Gm14443	ENSMUSG00000078902.4	ENSMUST00000109054.3	chr2	4	-	TNP	Missense	E_4	175011657.0	175011657.0	C	T	ENSMUST00000109054.3:c.788G>A	R263Q	175011656.0	175011658.0	TCG	CTT	ENSMUST00000109054.3:c.787_789CGA>AAG	R263K	COSMIC-H1033893	COSMIC-H1033893-M24-V01	COSMIC	32249241.0	False	False	False	False	False	2
ZNF429	ENSG00000197013.5	ENST00000358491.4	chr19	4	+	True	21719853	21719853	G	A	ENST00000358491.4:c.998G>A	R333K	Missense	E_4	SNP	True	1	Class 1: This mutation can be alternatively modeled.	2aa	0aa	Gm14443	ENSMUSG00000078902.4	ENSMUST00000109054.3	chr2	4	-	DNP	Missense	E_4	175011657.0	175011657.0	C	T	ENSMUST00000109054.3:c.788G>A	R263Q	175011657.0	175011658.0	CG	TT	ENSMUST00000109054.3:c.787_788CG>AA	R263K	COSMIC-H1033893	COSMIC-H1033893-M24-V02	COSMIC	32249241.0	False	False	False	False	False	2
ZNF429	ENSG00000197013.5	ENST00000358491.4	chr19	4	+	True	21720786	21720786	G	A	ENST00000358491.4:c.1931G>A	R644K	Missense	E_4	SNP	True	1	Class 1: This mutation can be alternatively modeled.	0aa	0aa	Gm14443	ENSMUSG00000078902.4	ENSMUST00000109054.3	chr2	4	-	DNP	Missense	E_4	175010733.0	175010733.0	C	T	ENSMUST00000109054.3:c.1712G>A	R571Q	175010733.0	175010734.0	CG	TT	ENSMUST00000109054.3:c.1711_1712CG>AA	R571K	COSMIC-H1034814	COSMIC-H1034814-M24-V01	COSMIC	32255465.0	False	False	False	False	False	0
ZNF429	ENSG00000197013.5	ENST00000358491.4	chr19	4	+	True	21720786	21720786	G	A	ENST00000358491.4:c.1931G>A	R644K	Missense	E_4	SNP	True	1	Class 1: This mutation can be alternatively modeled.	0aa	0aa	Gm14443	ENSMUSG00000078902.4	ENSMUST00000109054.3	chr2	4	-	TNP	Missense	E_4	175010733.0	175010733.0	C	T	ENSMUST00000109054.3:c.1712G>A	R571Q	175010732.0	175010734.0	TCG	CTT	ENSMUST00000109054.3:c.1711_1713CGA>AAG	R571K	COSMIC-H1034814	COSMIC-H1034814-M24-V02	COSMIC	32255465.0	False	False	False	False	False	0
ZNF429	ENSG00000197013.5	ENST00000358491.4	chr19	4	+	True	21719826	21719826	G	A	ENST00000358491.4:c.971G>A	R324Q	Missense	E_4	SNP	True	1	Class 1: This mutation can be alternatively modeled.	0aa	0aa	Gm14443	ENSMUSG00000078902.4	ENSMUST00000109054.3	chr2	4	-	DNP	Missense	E_4	175011684.0	175011684.0	C	T	ENSMUST00000109054.3:c.761G>A	R254K	175011684.0	175011685.0	CT	TG	ENSMUST00000109054.3:c.760_761AG>CA	R254Q	COSMIC-H1036404	COSMIC-H1036404-M24-V01	COSMIC	32249415.0	False	False	False	False	False	0
ZNF429	ENSG00000197013.5	ENST00000358491.4	chr19	4	+	True	21719826	21719826	G	A	ENST00000358491.4:c.971G>A	R324Q	Missense	E_4	SNP	True	1	Class 1: This mutation can be alternatively modeled.	0aa	0aa	Gm14443	ENSMUSG00000078902.4	ENSMUST00000109054.3	chr2	4	-	TNP	Missense	E_4	175011684.0	175011684.0	C	T	ENSMUST00000109054.3:c.761G>A	R254K	175011683.0	175011685.0	TCT	CTG	ENSMUST00000109054.3:c.760_762AGA>CAG	R254Q	COSMIC-H1036404	COSMIC-H1036404-M24-V02	COSMIC	32249415.0	False	False	False	False	False	0
ZNF429	ENSG00000197013.5	ENST00000358491.4	chr19	4	+	True	21712568	21712568	A	T	ENST00000358491.4:c.112A>T	R38*	Nonsense	E_2	SNP	True	1	Class 1: This mutation can be alternatively modeled.	1aa	1aa	Gm14443	ENSMUSG00000078902.4	ENSMUST00000109054.3	chr2	4	-	DNP	Nonsense	E_2	175013659.0	175013659.0	T	A	ENSMUST00000109054.3:c.112A>T	R38W	175013658.0	175013659.0	CT	TA	ENSMUST00000109054.3:c.112_113AG>TA	R38*	COSMIC-H1036409	COSMIC-H1036409-M24-V01	COSMIC	32249428.0	False	False	False	False	False	2
ZNF429	ENSG00000197013.5	ENST00000358491.4	chr19	4	+	True	21712568	21712568	A	T	ENST00000358491.4:c.112A>T	R38*	Nonsense	E_2	SNP	True	1	Class 1: This mutation can be alternatively modeled.	1aa	1aa	Gm14443	ENSMUSG00000078902.4	ENSMUST00000109054.3	chr2	4	-	TNP	Nonsense	E_2	175013659.0	175013659.0	T	A	ENSMUST00000109054.3:c.112A>T	R38W	175013657.0	175013659.0	CCT	TCA	ENSMUST00000109054.3:c.112_114AGG>TGA	R38*	COSMIC-H1036409	COSMIC-H1036409-M24-V02	COSMIC	32249428.0	False	False	False	False	False	2
ZNF429	ENSG00000197013.5	ENST00000358491.4	chr19	4	+	True	21712568	21712568	A	T	ENST00000358491.4:c.112A>T	R38*	Nonsense	E_2	SNP	True	1	Class 1: This mutation can be alternatively modeled.	1aa	1aa	Gm14443	ENSMUSG00000078902.4	ENSMUST00000109054.3	chr2	4	-	TNP	Nonsense	E_2	175013659.0	175013659.0	T	A	ENSMUST00000109054.3:c.112A>T	R38W	175013657.0	175013659.0	CCT	TTA	ENSMUST00000109054.3:c.112_114AGG>TAA	R38*	COSMIC-H1036409	COSMIC-H1036409-M24-V03	COSMIC	32249428.0	False	False	False	False	False	2
ZNF429	ENSG00000197013.5	ENST00000358491.4	chr19	4	+	True	21719853	21719853	G	T	ENST00000358491.4:c.998G>T	R333I	Missense	E_4	SNP	True	1	Class 1: This mutation can be alternatively modeled.	2aa	0aa	Gm14443	ENSMUSG00000078902.4	ENSMUST00000109054.3	chr2	4	-	DNP	Missense	E_4	175011657.0	175011657.0	C	A	ENSMUST00000109054.3:c.788G>T	R263L	175011657.0	175011658.0	CG	AT	ENSMUST00000109054.3:c.787_788CG>AT	R263I	COSMIC-H1036415	COSMIC-H1036415-M24-V01	COSMIC	32249445.0	False	False	False	False	False	2
ZNF429	ENSG00000197013.5	ENST00000358491.4	chr19	4	+	True	21719853	21719853	G	T	ENST00000358491.4:c.998G>T	R333I	Missense	E_4	SNP	True	1	Class 1: This mutation can be alternatively modeled.	2aa	0aa	Gm14443	ENSMUSG00000078902.4	ENSMUST00000109054.3	chr2	4	-	TNP	Missense	E_4	175011657.0	175011657.0	C	A	ENSMUST00000109054.3:c.788G>T	R263L	175011656.0	175011658.0	TCG	AAT	ENSMUST00000109054.3:c.787_789CGA>ATT	R263I	COSMIC-H1036415	COSMIC-H1036415-M24-V02	COSMIC	32249445.0	False	False	False	False	False	2
ZNF429	ENSG00000197013.5	ENST00000358491.4	chr19	4	+	True	21719853	21719853	G	T	ENST00000358491.4:c.998G>T	R333I	Missense	E_4	SNP	True	1	Class 1: This mutation can be alternatively modeled.	2aa	0aa	Gm14443	ENSMUSG00000078902.4	ENSMUST00000109054.3	chr2	4	-	TNP	Missense	E_4	175011657.0	175011657.0	C	A	ENSMUST00000109054.3:c.788G>T	R263L	175011656.0	175011658.0	TCG	GAT	ENSMUST00000109054.3:c.787_789CGA>ATC	R263I	COSMIC-H1036415	COSMIC-H1036415-M24-V03	COSMIC	32249445.0	False	False	False	False	False	2
ZNF429	ENSG00000197013.5	ENST00000358491.4	chr19	4	+	True	21688477	21688477	G	T	ENST00000358491.4:c.112G>T		Non_Coding,5		SNP	True	2	Class 2: This mutation can be modeled, but the effect may not be consistent.	3nt	0nt	Gm14443	ENSMUSG00000078902.4	ENSMUST00000109054.3	chr2	4	-	SNP	5'		175017611.0	175017611.0	C	A	ENSMUST00000109054.3:c.54G>T		175017611.0	175017611.0	C	A	ENSMUST00000109054.3:c.54G>T		COSMIC-H1027920	COSMIC-H1027920-M24-V01	COSMIC	32254718.0	False	False	False	False	False	3
ZNF429	ENSG00000197013.5	ENST00000358491.4	chr19	4	+	True	21688468	21688468	C	T	ENST00000358491.4:c.103C>T		Non_Coding,5		SNP	True	2	Class 2: This mutation can be modeled, but the effect may not be consistent.	2nt	0nt	Gm14443	ENSMUSG00000078902.4	ENSMUST00000109054.3	chr2	4	-	SNP	5'		175017617.0	175017617.0	G	A	ENSMUST00000109054.3:c.48C>T		175017617.0	175017617.0	G	A	ENSMUST00000109054.3:c.48C>T		COSMIC-H1028188	COSMIC-H1028188-M24-V01	COSMIC	32251059.0	False	False	False	False	False	2
ZNF429	ENSG00000197013.5	ENST00000358491.4	chr19	4	+	True	21688602	21688602	C	G	ENST00000358491.4:c.3+26C>G		Non_Coding,I	I_1	SNP	True	2	Class 2: This mutation can be modeled, but the effect may not be consistent.	0nt	0nt	Gm14443	ENSMUSG00000078902.4	ENSMUST00000109054.3	chr2	4	-	SNP	Splice_Site	E_4	175012133.0	175012133.0	G	C	ENSMUST00000109054.3:c.312+0C>G	X103_splice	175012133.0	175012133.0	G	C	ENSMUST00000109054.3:c.312+0C>G	X103_splice	COSMIC-H1028491	COSMIC-H1028491-M24-V01	COSMIC	32250342.0	False	False	False	False	False	0
ZNF429	ENSG00000197013.5	ENST00000358491.4	chr19	4	+	True	21713502	21713502	C	T	ENST00000358491.4:c.226+16C>T		Non_Coding,I	I_3	SNP	True	2	Class 2: This mutation can be modeled, but the effect may not be consistent.	0nt	0nt	Gm14443	ENSMUSG00000078902.4	ENSMUST00000109054.3	chr2	4	-	SNP	Splice_Site	E_2	175013653.0	175013653.0	G	A	ENSMUST00000109054.3:c.118+0C>T	X39_splice	175013653.0	175013653.0	G	A	ENSMUST00000109054.3:c.118+0C>T	X39_splice	COSMIC-H1028495	COSMIC-H1028495-M24-V01	COSMIC	32251619.0	False	False	False	False	False	0
ZNF429	ENSG00000197013.5	ENST00000358491.4	chr19	4	+	True	21688455	21688455	C	T	ENST00000358491.4:c.90C>T		Non_Coding,5		SNP	True	2	Class 2: This mutation can be modeled, but the effect may not be consistent.	1nt	0nt	Gm14443	ENSMUSG00000078902.4	ENSMUST00000109054.3	chr2	4	-	SNP	5'		175017627.0	175017627.0	G	A	ENSMUST00000109054.3:c.38C>T		175017627.0	175017627.0	G	A	ENSMUST00000109054.3:c.38C>T		COSMIC-H1028516	COSMIC-H1028516-M24-V01	COSMIC	32251679.0	False	False	False	False	False	1
ZNF429	ENSG00000197013.5	ENST00000358491.4	chr19	4	+	True	21712442	21712442	G	T	ENST00000358491.4:c.4-18G>T		Non_Coding,I	I_1	SNP	True	2	Class 2: This mutation can be modeled, but the effect may not be consistent.	1nt	1nt	Gm14443	ENSMUSG00000078902.4	ENSMUST00000109054.3	chr2	4	-	SNP	Intron	I_2	175013463.0	175013463.0	C	A	ENSMUST00000109054.3:c.131-15G>T		175013463.0	175013463.0	C	A	ENSMUST00000109054.3:c.131-15G>T		COSMIC-H1028766	COSMIC-H1028766-M24-V01	COSMIC	32253941.0	False	False	False	False	False	2
ZNF429	ENSG00000197013.5	ENST00000358491.4	chr19	4	+	True	21713333	21713333	T	C	ENST00000358491.4:c.131-58T>C		Non_Coding,I	I_2	SNP	True	2	Class 2: This mutation can be modeled, but the effect may not be consistent.	0nt	0nt	Gm14443	ENSMUSG00000078902.4	ENSMUST00000109054.3	chr2	4	-	SNP	Intron	I_1	175013821.0	175013821.0	A	G	ENSMUST00000109054.3:c.4-54T>C		175013821.0	175013821.0	A	G	ENSMUST00000109054.3:c.4-54T>C		COSMIC-H1028768	COSMIC-H1028768-M24-V01	COSMIC	32253950.0	False	False	False	False	False	0
ZNF429	ENSG00000197013.5	ENST00000358491.4	chr19	4	+	True	21713389	21713389	A	G	ENST00000358491.4:c.131-2A>G	X43_splice	Splice_Site	I_2	SNP	True	2	Class 2: This mutation can be modeled, but the effect may not be consistent.	1nt	0nt	Gm14443	ENSMUSG00000078902.4	ENSMUST00000109054.3	chr2	4	-	SNP	Splice_Site	E_2	175013758.0	175013758.0	T	C	ENSMUST00000109054.3:c.13+0A>G	X4_splice	175013758.0	175013758.0	T	C	ENSMUST00000109054.3:c.13+0A>G	X4_splice	COSMIC-H1028776	COSMIC-H1028776-M24-V01	COSMIC	32253984.0	False	False	False	False	False	1
ZNF429	ENSG00000197013.5	ENST00000358491.4	chr19	4	+	True	21713494	21713494	A	G	ENST00000358491.4:c.226+8A>G		Non_Coding,I	I_3	SNP	True	2	Class 2: This mutation can be modeled, but the effect may not be consistent.	0nt	0nt	Gm14443	ENSMUSG00000078902.4	ENSMUST00000109054.3	chr2	4	-	SNP	Splice_Site	E_2	175013661.0	175013661.0	T	C	ENSMUST00000109054.3:c.110+0A>G	X36_splice	175013661.0	175013661.0	T	C	ENSMUST00000109054.3:c.110+0A>G	X36_splice	COSMIC-H1028806	COSMIC-H1028806-M24-V01	COSMIC	32254189.0	False	False	False	False	False	0
ZNF429	ENSG00000197013.5	ENST00000358491.4	chr19	4	+	True	21712360	21712360	C	T	ENST00000358491.4:c.4-100C>T		Non_Coding,I	I_1	SNP	True	2	Class 2: This mutation can be modeled, but the effect may not be consistent.	2nt	2nt	Gm14443	ENSMUSG00000078902.4	ENSMUST00000109054.3	chr2	4	-	SNP	Intron	I_2	175013536.0	175013536.0	G	A	ENSMUST00000109054.3:c.131-88C>T		175013536.0	175013536.0	G	A	ENSMUST00000109054.3:c.131-88C>T		COSMIC-H1029471	COSMIC-H1029471-M24-V01	COSMIC	32251209.0	False	False	False	False	False	4
ZNF429	ENSG00000197013.5	ENST00000358491.4	chr19	4	+	True	21713506	21713506	A	T	ENST00000358491.4:c.226+20A>T		Non_Coding,I	I_3	SNP	True	2	Class 2: This mutation can be modeled, but the effect may not be consistent.	2nt	0nt	Gm14443	ENSMUSG00000078902.4	ENSMUST00000109054.3	chr2	4	-	SNP	Splice_Site	E_2	175013649.0	175013649.0	T	A	ENSMUST00000109054.3:c.122+0A>T	X40_splice	175013649.0	175013649.0	T	A	ENSMUST00000109054.3:c.122+0A>T	X40_splice	COSMIC-H1029482	COSMIC-H1029482-M24-V01	COSMIC	32251241.0	False	False	False	False	False	2
ZNF429	ENSG00000197013.5	ENST00000358491.4	chr19	4	+	True	21711219	21711219	A	C	ENST00000358491.4:c.4-1241A>C		Non_Coding,I	I_1	SNP	True	2	Class 2: This mutation can be modeled, but the effect may not be consistent.	1nt	0nt	Gm14443	ENSMUSG00000078902.4	ENSMUST00000109054.3	chr2	4	-	SNP	Intron	I_1	175014684.0	175014684.0	T	G	ENSMUST00000109054.3:c.4-917A>C		175014684.0	175014684.0	T	G	ENSMUST00000109054.3:c.4-917A>C		COSMIC-H1029486	COSMIC-H1029486-M24-V01	COSMIC	32251257.0	False	False	False	False	False	1
ZNF429	ENSG00000197013.5	ENST00000358491.4	chr19	4	+	True	21713643	21713643	C	T	ENST00000358491.4:c.226+157C>T		Non_Coding,I	I_3	SNP	True	2	Class 2: This mutation can be modeled, but the effect may not be consistent.	0nt	0nt	Gm14443	ENSMUSG00000078902.4	ENSMUST00000109054.3	chr2	4	-	SNP	Intron	I_2	175013495.0	175013495.0	G	A	ENSMUST00000109054.3:c.130+146C>T		175013495.0	175013495.0	G	A	ENSMUST00000109054.3:c.130+146C>T		COSMIC-H1029491	COSMIC-H1029491-M24-V01	COSMIC	32251276.0	False	False	False	False	False	0
ZNF429	ENSG00000197013.5	ENST00000358491.4	chr19	4	+	True	21711515	21711515	G	A	ENST00000358491.4:c.4-945G>A		Non_Coding,I	I_1	SNP	True	2	Class 2: This mutation can be modeled, but the effect may not be consistent.	1nt	0nt	Gm14443	ENSMUSG00000078902.4	ENSMUST00000109054.3	chr2	4	-	SNP	Intron	I_1	175014383.0	175014383.0	C	T	ENSMUST00000109054.3:c.4-616G>A		175014383.0	175014383.0	C	T	ENSMUST00000109054.3:c.4-616G>A		COSMIC-H1029494	COSMIC-H1029494-M24-V01	COSMIC	32251310.0	False	False	False	False	False	1
ZNF429	ENSG00000197013.5	ENST00000358491.4	chr19	4	+	True	21688496	21688496	C	G	ENST00000358491.4:c.131C>G		Non_Coding,5		SNP	True	2	Class 2: This mutation can be modeled, but the effect may not be consistent.	0nt	0nt	Gm14443	ENSMUSG00000078902.4	ENSMUST00000109054.3	chr2	4	-	SNP	5'		175017594.0	175017594.0	G	C	ENSMUST00000109054.3:c.71C>G		175017594.0	175017594.0	G	C	ENSMUST00000109054.3:c.71C>G		COSMIC-H1029496	COSMIC-H1029496-M24-V01	COSMIC	32251316.0	False	False	False	False	False	0
ZNF429	ENSG00000197013.5	ENST00000358491.4	chr19	4	+	True	21688542	21688542	C	G	ENST00000358491.4:c.177C>G		Non_Coding,5		SNP	True	2	Class 2: This mutation can be modeled, but the effect may not be consistent.	0nt	0nt	Gm14443	ENSMUSG00000078902.4	ENSMUST00000109054.3	chr2	4	-	SNP	5'		175017564.0	175017564.0	G	C	ENSMUST00000109054.3:c.101C>G		175017564.0	175017564.0	G	C	ENSMUST00000109054.3:c.101C>G		COSMIC-H1029497	COSMIC-H1029497-M24-V01	COSMIC	32251320.0	False	False	False	False	False	0
ZNF429	ENSG00000197013.5	ENST00000358491.4	chr19	4	+	True	21688756	21688756	G	A	ENST00000358491.4:c.3+180G>A		Non_Coding,I	I_1	SNP	True	2	Class 2: This mutation can be modeled, but the effect may not be consistent.	0nt	1nt	Gm14443	ENSMUSG00000078902.4	ENSMUST00000109054.3	chr2	4	-	SNP	Splice_Site	E_4	175011394.0	175011394.0	C	T	ENSMUST00000109054.3:c.1051+0G>A	X350_splice	175011394.0	175011394.0	C	T	ENSMUST00000109054.3:c.1051+0G>A	X350_splice	COSMIC-H1029500	COSMIC-H1029500-M24-V01	COSMIC	32251332.0	False	False	False	False	False	1
ZNF429	ENSG00000197013.5	ENST00000358491.4	chr19	4	+	True	21688511	21688511	C	A	ENST00000358491.4:c.146C>A		Non_Coding,5		SNP	True	2	Class 2: This mutation can be modeled, but the effect may not be consistent.	0nt	0nt	Gm14443	ENSMUSG00000078902.4	ENSMUST00000109054.3	chr2	4	-	SNP	5'		175017582.0	175017582.0	G	T	ENSMUST00000109054.3:c.83C>A		175017582.0	175017582.0	G	T	ENSMUST00000109054.3:c.83C>A		COSMIC-H1029523	COSMIC-H1029523-M24-V01	COSMIC	32251532.0	False	False	False	False	False	0
ZNF429	ENSG00000197013.5	ENST00000358491.4	chr19	4	+	True	21713371	21713371	C	G	ENST00000358491.4:c.131-20C>G		Non_Coding,I	I_2	SNP	True	2	Class 2: This mutation can be modeled, but the effect may not be consistent.	2nt	0nt	Gm14443	ENSMUSG00000078902.4	ENSMUST00000109054.3	chr2	4	-	SNP	Intron	I_1	175013774.0	175013774.0	G	C	ENSMUST00000109054.3:c.4-7C>G		175013774.0	175013774.0	G	C	ENSMUST00000109054.3:c.4-7C>G		COSMIC-H1029524	COSMIC-H1029524-M24-V01	COSMIC	32251535.0	False	False	False	False	False	2
ZNF429	ENSG00000197013.5	ENST00000358491.4	chr19	4	+	True	21711924	21711924	C	A	ENST00000358491.4:c.4-536C>A		Non_Coding,I	I_1	SNP	True	2	Class 2: This mutation can be modeled, but the effect may not be consistent.	0nt	0nt	Gm14443	ENSMUSG00000078902.4	ENSMUST00000109054.3	chr2	4	-	SNP	Intron	I_1	175013980.0	175013980.0	G	T	ENSMUST00000109054.3:c.4-213C>A		175013980.0	175013980.0	G	T	ENSMUST00000109054.3:c.4-213C>A		COSMIC-H1029534	COSMIC-H1029534-M24-V01	COSMIC	32251561.0	False	False	False	False	False	0
ZNF429	ENSG00000197013.5	ENST00000358491.4	chr19	4	+	True	21688703	21688703	C	A	ENST00000358491.4:c.3+127C>A		Non_Coding,I	I_1	SNP	True	2	Class 2: This mutation can be modeled, but the effect may not be consistent.	0nt	0nt	Gm14443	ENSMUSG00000078902.4	ENSMUST00000109054.3	chr2	4	-	SNP	Splice_Site	E_4	175011654.0	175011654.0	G	T	ENSMUST00000109054.3:c.791+0C>A	X263_splice	175011654.0	175011654.0	G	T	ENSMUST00000109054.3:c.791+0C>A	X263_splice	COSMIC-H1029800	COSMIC-H1029800-M24-V01	COSMIC	32253388.0	False	False	False	False	False	0
ZNF429	ENSG00000197013.5	ENST00000358491.4	chr19	4	+	True	21712612	21712612	C	G	ENST00000358491.4:c.130+26C>G		Non_Coding,I	I_2	SNP	True	2	Class 2: This mutation can be modeled, but the effect may not be consistent.	0nt	2nt	Gm14443	ENSMUSG00000078902.4	ENSMUST00000109054.3	chr2	4	-	SNP	Intron	I_3	175013355.0	175013355.0	G	C	ENSMUST00000109054.3:c.191+33C>G		175013355.0	175013355.0	G	C	ENSMUST00000109054.3:c.191+33C>G		COSMIC-H1029848	COSMIC-H1029848-M24-V01	COSMIC	32253726.0	False	False	False	False	False	2
ZNF429	ENSG00000197013.5	ENST00000358491.4	chr19	4	+	True	21688485	21688485	T	C	ENST00000358491.4:c.120T>C		Non_Coding,5		SNP	True	2	Class 2: This mutation can be modeled, but the effect may not be consistent.	0nt	1nt	Gm14443	ENSMUSG00000078902.4	ENSMUST00000109054.3	chr2	4	-	SNP	5'		175017606.0	175017606.0	A	G	ENSMUST00000109054.3:c.59T>C		175017606.0	175017606.0	A	G	ENSMUST00000109054.3:c.59T>C		COSMIC-H1029868	COSMIC-H1029868-M24-V01	COSMIC	32253779.0	False	False	False	False	False	1
ZNF429	ENSG00000197013.5	ENST00000358491.4	chr19	4	+	True	21712459	21712459	G	T	ENST00000358491.4:c.4-1G>T	X1_splice	Splice_Site	I_1	SNP	True	2	Class 2: This mutation can be modeled, but the effect may not be consistent.	1nt	2nt	Gm14443	ENSMUSG00000078902.4	ENSMUST00000109054.3	chr2	4	-	SNP	Splice_Site	I_2	175013449.0	175013449.0	C	A	ENSMUST00000109054.3:c.131-1G>T	X43_splice	175013449.0	175013449.0	C	A	ENSMUST00000109054.3:c.131-1G>T	X43_splice	COSMIC-H1030488	COSMIC-H1030488-M24-V01	COSMIC	32251021.0	False	False	False	False	False	3
ZNF429	ENSG00000197013.5	ENST00000358491.4	chr19	4	+	True	21713673	21713673	T	C	ENST00000358491.4:c.226+187T>C		Non_Coding,I	I_3	SNP	True	2	Class 2: This mutation can be modeled, but the effect may not be consistent.	3nt	0nt	Gm14443	ENSMUSG00000078902.4	ENSMUST00000109054.3	chr2	4	-	SNP	Intron	I_2	175013458.0	175013458.0	A	G	ENSMUST00000109054.3:c.131-10T>C		175013458.0	175013458.0	A	G	ENSMUST00000109054.3:c.131-10T>C		COSMIC-H1031046	COSMIC-H1031046-M24-V01	COSMIC	32250190.0	False	False	False	False	False	3
ZNF429	ENSG00000197013.5	ENST00000358491.4	chr19	4	+	True	21710983	21710983	T	C	ENST00000358491.4:c.4-1477T>C		Non_Coding,I	I_1	SNP	True	2	Class 2: This mutation can be modeled, but the effect may not be consistent.	0nt	0nt	Gm14443	ENSMUSG00000078902.4	ENSMUST00000109054.3	chr2	4	-	SNP	Intron	I_1	175014927.0	175014927.0	A	G	ENSMUST00000109054.3:c.4-1160T>C		175014927.0	175014927.0	A	G	ENSMUST00000109054.3:c.4-1160T>C		COSMIC-H1031461	COSMIC-H1031461-M24-V01	COSMIC	32250388.0	False	False	False	False	False	0
ZNF429	ENSG00000197013.5	ENST00000358491.4	chr19	4	+	True	21711215	21711215	T	C	ENST00000358491.4:c.4-1245T>C		Non_Coding,I	I_1	SNP	True	2	Class 2: This mutation can be modeled, but the effect may not be consistent.	0nt	2nt	Gm14443	ENSMUSG00000078902.4	ENSMUST00000109054.3	chr2	4	-	SNP	Intron	I_1	175014689.0	175014689.0	A	G	ENSMUST00000109054.3:c.4-922T>C		175014689.0	175014689.0	A	G	ENSMUST00000109054.3:c.4-922T>C		COSMIC-H1031462	COSMIC-H1031462-M24-V01	COSMIC	32250390.0	False	False	False	False	False	2
ZNF429	ENSG00000197013.5	ENST00000358491.4	chr19	4	+	True	21688756	21688756	G	T	ENST00000358491.4:c.3+180G>T		Non_Coding,I	I_1	SNP	True	2	Class 2: This mutation can be modeled, but the effect may not be consistent.	0nt	1nt	Gm14443	ENSMUSG00000078902.4	ENSMUST00000109054.3	chr2	4	-	SNP	Splice_Site	E_4	175011394.0	175011394.0	C	A	ENSMUST00000109054.3:c.1051+0G>T	X350_splice	175011394.0	175011394.0	C	A	ENSMUST00000109054.3:c.1051+0G>T	X350_splice	COSMIC-H1032148	COSMIC-H1032148-M24-V01	COSMIC	32252917.0	False	False	False	False	False	1
ZNF429	ENSG00000197013.5	ENST00000358491.4	chr19	4	+	True	21711672	21711672	A	C	ENST00000358491.4:c.4-788A>C		Non_Coding,I	I_1	SNP	True	2	Class 2: This mutation can be modeled, but the effect may not be consistent.	0nt	1nt	Gm14443	ENSMUSG00000078902.4	ENSMUST00000109054.3	chr2	4	-	SNP	Intron	I_1	175014241.0	175014241.0	T	G	ENSMUST00000109054.3:c.4-474A>C		175014241.0	175014241.0	T	G	ENSMUST00000109054.3:c.4-474A>C		COSMIC-H1032497	COSMIC-H1032497-M24-V01	COSMIC	32250096.0	False	False	False	False	False	1
ZNF429	ENSG00000197013.5	ENST00000358491.4	chr19	4	+	True	21714214	21714214	A	G	ENST00000358491.4:c.226+728A>G		Non_Coding,I	I_3	SNP	True	2	Class 2: This mutation can be modeled, but the effect may not be consistent.	0nt	0nt	Gm14443	ENSMUSG00000078902.4	ENSMUST00000109054.3	chr2	4	-	SNP	Intron	I_3	175012922.0	175012922.0	T	C	ENSMUST00000109054.3:c.191+466A>G		175012922.0	175012922.0	T	C	ENSMUST00000109054.3:c.191+466A>G		COSMIC-H1032506	COSMIC-H1032506-M24-V01	COSMIC	32250114.0	False	False	False	False	False	0
ZNF429	ENSG00000197013.5	ENST00000358491.4	chr19	4	+	True	21710772	21710772	A	G	ENST00000358491.4:c.4-1688A>G		Non_Coding,I	I_1	SNP	True	2	Class 2: This mutation can be modeled, but the effect may not be consistent.	0nt	0nt	Gm14443	ENSMUSG00000078902.4	ENSMUST00000109054.3	chr2	4	-	SNP	Intron	I_1	175015152.0	175015152.0	T	C	ENSMUST00000109054.3:c.4-1385A>G		175015152.0	175015152.0	T	C	ENSMUST00000109054.3:c.4-1385A>G		COSMIC-H1032521	COSMIC-H1032521-M24-V01	COSMIC	32249007.0	False	False	False	False	False	0
ZNF429	ENSG00000197013.5	ENST00000358491.4	chr19	4	+	True	21715068	21715068	G	C	ENST00000358491.4:c.226+1582G>C		Non_Coding,I	I_3	SNP	True	2	Class 2: This mutation can be modeled, but the effect may not be consistent.	0nt	0nt	Gm14443	ENSMUSG00000078902.4	ENSMUST00000109054.3	chr2	4	-	SNP	Splice_Site	E_4	175012051.0	175012051.0	C	G	ENSMUST00000109054.3:c.394+0G>C	X131_splice	175012051.0	175012051.0	C	G	ENSMUST00000109054.3:c.394+0G>C	X131_splice	COSMIC-H1032522	COSMIC-H1032522-M24-V01	COSMIC	32250146.0	False	False	False	False	False	0
ZNF429	ENSG00000197013.5	ENST00000358491.4	chr19	4	+	True	21712187	21712187	A	T	ENST00000358491.4:c.4-273A>T		Non_Coding,I	I_1	SNP	True	2	Class 2: This mutation can be modeled, but the effect may not be consistent.	0nt	0nt	Gm14443	ENSMUSG00000078902.4	ENSMUST00000109054.3	chr2	4	-	SNP	Splice_Site	E_2	175013727.0	175013727.0	T	A	ENSMUST00000109054.3:c.44+0A>T	X14_splice	175013727.0	175013727.0	T	A	ENSMUST00000109054.3:c.44+0A>T	X14_splice	COSMIC-H1032533	COSMIC-H1032533-M24-V01	COSMIC	32250181.0	False	False	False	False	False	0
ZNF429	ENSG00000197013.5	ENST00000358491.4	chr19	4	+	True	21688535	21688535	T	C	ENST00000358491.4:c.170T>C		Non_Coding,5		SNP	True	2	Class 2: This mutation can be modeled, but the effect may not be consistent.	0nt	1nt	Gm14443	ENSMUSG00000078902.4	ENSMUST00000109054.3	chr2	4	-	SNP	5'		175017573.0	175017573.0	A	G	ENSMUST00000109054.3:c.92T>C		175017573.0	175017573.0	A	G	ENSMUST00000109054.3:c.92T>C		COSMIC-H1032837	COSMIC-H1032837-M24-V01	COSMIC	32251881.0	False	False	False	False	False	1
ZNF429	ENSG00000197013.5	ENST00000358491.4	chr19	4	+	True	21713501	21713501	A	G	ENST00000358491.4:c.226+15A>G		Non_Coding,I	I_3	SNP	True	2	Class 2: This mutation can be modeled, but the effect may not be consistent.	2nt	0nt	Gm14443	ENSMUSG00000078902.4	ENSMUST00000109054.3	chr2	4	-	SNP	Splice_Site	E_2	175013655.0	175013655.0	T	C	ENSMUST00000109054.3:c.116+0A>G	X38_splice	175013655.0	175013655.0	T	C	ENSMUST00000109054.3:c.116+0A>G	X38_splice	COSMIC-H1032842	COSMIC-H1032842-M24-V01	COSMIC	32252111.0	False	False	False	False	False	2
ZNF429	ENSG00000197013.5	ENST00000358491.4	chr19	4	+	True	21712657	21712657	C	T	ENST00000358491.4:c.130+71C>T		Non_Coding,I	I_2	SNP	True	2	Class 2: This mutation can be modeled, but the effect may not be consistent.	0nt	0nt	Gm14443	ENSMUSG00000078902.4	ENSMUST00000109054.3	chr2	4	-	SNP	Intron	I_3	175013312.0	175013312.0	G	A	ENSMUST00000109054.3:c.191+76C>T		175013312.0	175013312.0	G	A	ENSMUST00000109054.3:c.191+76C>T		COSMIC-H1033208	COSMIC-H1033208-M24-V01	COSMIC	32249540.0	False	False	False	False	False	0
ZNF429	ENSG00000197013.5	ENST00000358491.4	chr19	4	+	True	21712661	21712661	G	T	ENST00000358491.4:c.130+75G>T		Non_Coding,I	I_2	SNP	True	2	Class 2: This mutation can be modeled, but the effect may not be consistent.	0nt	1nt	Gm14443	ENSMUSG00000078902.4	ENSMUST00000109054.3	chr2	4	-	SNP	Intron	I_3	175013306.0	175013306.0	C	A	ENSMUST00000109054.3:c.191+82G>T		175013306.0	175013306.0	C	A	ENSMUST00000109054.3:c.191+82G>T		COSMIC-H1033209	COSMIC-H1033209-M24-V01	COSMIC	32249544.0	False	False	False	False	False	1
ZNF429	ENSG00000197013.5	ENST00000358491.4	chr19	4	+	True	21712669	21712669	A	T	ENST00000358491.4:c.130+83A>T		Non_Coding,I	I_2	SNP	True	2	Class 2: This mutation can be modeled, but the effect may not be consistent.	0nt	0nt	Gm14443	ENSMUSG00000078902.4	ENSMUST00000109054.3	chr2	4	-	SNP	Intron	I_3	175013299.0	175013299.0	T	A	ENSMUST00000109054.3:c.191+89A>T		175013299.0	175013299.0	T	A	ENSMUST00000109054.3:c.191+89A>T		COSMIC-H1033210	COSMIC-H1033210-M24-V01	COSMIC	32249546.0	False	False	False	False	False	0
ZNF429	ENSG00000197013.5	ENST00000358491.4	chr19	4	+	True	21713226	21713226	A	T	ENST00000358491.4:c.131-165A>T		Non_Coding,I	I_2	SNP	True	2	Class 2: This mutation can be modeled, but the effect may not be consistent.	0nt	1nt	Gm14443	ENSMUSG00000078902.4	ENSMUST00000109054.3	chr2	4	-	SNP	Intron	I_1	175013948.0	175013948.0	T	A	ENSMUST00000109054.3:c.4-181A>T		175013948.0	175013948.0	T	A	ENSMUST00000109054.3:c.4-181A>T		COSMIC-H1033214	COSMIC-H1033214-M24-V01	COSMIC	32249559.0	False	False	False	False	False	1
ZNF429	ENSG00000197013.5	ENST00000358491.4	chr19	4	+	True	21715283	21715283	G	A	ENST00000358491.4:c.226+1797G>A		Non_Coding,I	I_3	SNP	True	2	Class 2: This mutation can be modeled, but the effect may not be consistent.	2nt	0nt	Gm14443	ENSMUSG00000078902.4	ENSMUST00000109054.3	chr2	4	-	SNP	Splice_Site	E_4	175011849.0	175011849.0	C	T	ENSMUST00000109054.3:c.596+0G>A	X198_splice	175011849.0	175011849.0	C	T	ENSMUST00000109054.3:c.596+0G>A	X198_splice	COSMIC-H1033221	COSMIC-H1033221-M24-V01	COSMIC	32249580.0	False	False	False	False	False	2
ZNF429	ENSG00000197013.5	ENST00000358491.4	chr19	4	+	True	21688463	21688463	G	A	ENST00000358491.4:c.98G>A		Non_Coding,5		SNP	True	2	Class 2: This mutation can be modeled, but the effect may not be consistent.	0nt	1nt	Gm14443	ENSMUSG00000078902.4	ENSMUST00000109054.3	chr2	4	-	SNP	5'		175017621.0	175017621.0	C	T	ENSMUST00000109054.3:c.44G>A		175017621.0	175017621.0	C	T	ENSMUST00000109054.3:c.44G>A		COSMIC-H1033690	COSMIC-H1033690-M24-V01	COSMIC	32248831.0	False	False	False	False	False	1
ZNF429	ENSG00000197013.5	ENST00000358491.4	chr19	4	+	True	21688578	21688578	T	C	ENST00000358491.4:c.3+2T>C	X0_splice	Splice_Site	I_1	SNP	True	2	Class 2: This mutation can be modeled, but the effect may not be consistent.	0nt	0nt	Gm14443	ENSMUSG00000078902.4	ENSMUST00000109054.3	chr2	4	-	SNP	Splice_Site	E_4	175012154.0	175012154.0	A	G	ENSMUST00000109054.3:c.291+0T>C	X96_splice	175012154.0	175012154.0	A	G	ENSMUST00000109054.3:c.291+0T>C	X96_splice	COSMIC-H1033721	COSMIC-H1033721-M24-V01	COSMIC	32249047.0	False	False	False	False	False	0
ZNF429	ENSG00000197013.5	ENST00000358491.4	chr19	4	+	True	21714135	21714135	C	T	ENST00000358491.4:c.226+649C>T		Non_Coding,I	I_3	SNP	True	2	Class 2: This mutation can be modeled, but the effect may not be consistent.	1nt	0nt	Gm14443	ENSMUSG00000078902.4	ENSMUST00000109054.3	chr2	4	-	SNP	Intron	I_3	175013013.0	175013013.0	G	A	ENSMUST00000109054.3:c.191+375C>T		175013013.0	175013013.0	G	A	ENSMUST00000109054.3:c.191+375C>T		COSMIC-H1035548	COSMIC-H1035548-M24-V01	COSMIC	32255259.0	False	False	False	False	False	1
ZNF429	ENSG00000197013.5	ENST00000358491.4	chr19	4	+	True	21712680	21712680	A	G	ENST00000358491.4:c.130+94A>G		Non_Coding,I	I_2	SNP	True	2	Class 2: This mutation can be modeled, but the effect may not be consistent.	0nt	0nt	Gm14443	ENSMUSG00000078902.4	ENSMUST00000109054.3	chr2	4	-	SNP	Intron	I_3	175013296.0	175013296.0	T	C	ENSMUST00000109054.3:c.191+92A>G		175013296.0	175013296.0	T	C	ENSMUST00000109054.3:c.191+92A>G		COSMIC-H1035556	COSMIC-H1035556-M24-V01	COSMIC	32255275.0	False	False	False	False	False	0
ZNF429	ENSG00000197013.5	ENST00000358491.4	chr19	4	+	True	21711262	21711262	T	G	ENST00000358491.4:c.4-1198T>G		Non_Coding,I	I_1	SNP	True	2	Class 2: This mutation can be modeled, but the effect may not be consistent.	0nt	2nt	Gm14443	ENSMUSG00000078902.4	ENSMUST00000109054.3	chr2	4	-	SNP	Intron	I_1	175014653.0	175014653.0	A	C	ENSMUST00000109054.3:c.4-886T>G		175014653.0	175014653.0	A	C	ENSMUST00000109054.3:c.4-886T>G		COSMIC-H1036408	COSMIC-H1036408-M24-V01	COSMIC	32249425.0	False	False	False	False	False	2
ZNF429	ENSG00000197013.5	ENST00000358491.4	chr19	4	+	True	21714539	21714539	C	T	ENST00000358491.4:c.226+1053C>T		Non_Coding,I	I_3	SNP	True	2	Class 2: This mutation can be modeled, but the effect may not be consistent.	0nt	0nt	Gm14443	ENSMUSG00000078902.4	ENSMUST00000109054.3	chr2	4	-	SNP	Intron	I_3	175012587.0	175012587.0	G	A	ENSMUST00000109054.3:c.191+801C>T		175012587.0	175012587.0	G	A	ENSMUST00000109054.3:c.191+801C>T		COSMIC-H1036421	COSMIC-H1036421-M24-V01	COSMIC	32249468.0	False	False	False	False	False	0
ZNF429	ENSG00000197013.5	ENST00000358491.4	chr19	4	+	True	21712578	21712578	T	C	ENST00000358491.4:c.122T>C	V41A	Missense	E_2	SNP	False	4	Class 4: Mutated sequences are not identical.	0aa	0aa	Gm14443	ENSMUSG00000078902.4	ENSMUST00000109054.3	chr2	4	-																CLINVAR-H2072044		CLINVAR	2303962.0	False	False	False	False	False	0
ZNF429	ENSG00000197013.5	ENST00000358491.4	chr19	4	+	True	21713445	21713445	C	A	ENST00000358491.4:c.185C>A	P62H	Missense	E_3	SNP	False	4	Class 4: Mutated sequences are not identical.	0aa	0aa	Gm14443	ENSMUSG00000078902.4	ENSMUST00000109054.3	chr2	4	-																CLINVAR-H2072045		CLINVAR	2303764.0	False	False	False	False	False	0
ZNF429	ENSG00000197013.5	ENST00000358491.4	chr19	4	+	True	21719289	21719289	A	G	ENST00000358491.4:c.434A>G	Y145C	Missense	E_4	SNP	False	4	Class 4: Mutated sequences are not identical.	0aa	0aa	Gm14443	ENSMUSG00000078902.4	ENSMUST00000109054.3	chr2	4	-																CLINVAR-H2072048		CLINVAR	2525947.0	False	False	False	False	False	0
ZNF429	ENSG00000197013.5	ENST00000358491.4	chr19	4	+	True	21719333	21719333	G	A	ENST00000358491.4:c.478G>A	A160T	Missense	E_4	SNP	False	4	Class 4: Mutated sequences are not identical.	0aa	0aa	Gm14443	ENSMUSG00000078902.4	ENSMUST00000109054.3	chr2	4	-																CLINVAR-H2072049		CLINVAR	2611260.0	False	False	False	False	False	0
ZNF429	ENSG00000197013.5	ENST00000358491.4	chr19	4	+	True	21719348	21719348	A	G	ENST00000358491.4:c.493A>G	T165A	Missense	E_4	SNP	False	4	Class 4: Mutated sequences are not identical.	0aa	0aa	Gm14443	ENSMUSG00000078902.4	ENSMUST00000109054.3	chr2	4	-																CLINVAR-H2072050		CLINVAR	2369850.0	False	False	False	False	False	0
ZNF429	ENSG00000197013.5	ENST00000358491.4	chr19	4	+	True	21719517	21719517	G	C	ENST00000358491.4:c.662G>C	R221T	Missense	E_4	SNP	False	4	Class 4: Mutated sequences are not identical.	0aa	0aa	Gm14443	ENSMUSG00000078902.4	ENSMUST00000109054.3	chr2	4	-																CLINVAR-H2072053		CLINVAR	2327568.0	False	False	False	False	False	0
ZNF429	ENSG00000197013.5	ENST00000358491.4	chr19	4	+	True	21720015	21720015	A	G	ENST00000358491.4:c.1160A>G	H387R	Missense	E_4	SNP	False	4	Class 4: Mutated sequences are not identical.	0aa	0aa	Gm14443	ENSMUSG00000078902.4	ENSMUST00000109054.3	chr2	4	-																CLINVAR-H2072057		CLINVAR	2203957.0	False	False	False	False	False	0
ZNF429	ENSG00000197013.5	ENST00000358491.4	chr19	4	+	True	21720158	21720158	A	G	ENST00000358491.4:c.1303A>G	T435A	Missense	E_4	SNP	False	4	Class 4: Mutated sequences are not identical.	0aa	0aa	Gm14443	ENSMUSG00000078902.4	ENSMUST00000109054.3	chr2	4	-																CLINVAR-H2072058		CLINVAR	2554135.0	False	False	False	False	False	0
ZNF429	ENSG00000197013.5	ENST00000358491.4	chr19	4	+	True	21720246	21720246	G	A	ENST00000358491.4:c.1391G>A	R464Q	Missense	E_4	SNP	False	4	Class 4: Mutated sequences are not identical.	0aa	0aa	Gm14443	ENSMUSG00000078902.4	ENSMUST00000109054.3	chr2	4	-																CLINVAR-H2072060		CLINVAR	2522212.0	False	False	False	False	False	0
ZNF429	ENSG00000197013.5	ENST00000358491.4	chr19	4	+	True	21720581	21720581	C	T	ENST00000358491.4:c.1726C>T	H576Y	Missense	E_4	SNP	False	4	Class 4: Mutated sequences are not identical.	0aa	0aa	Gm14443	ENSMUSG00000078902.4	ENSMUST00000109054.3	chr2	4	-																CLINVAR-H2072063		CLINVAR	2230496.0	False	False	False	False	False	0
ZNF429	ENSG00000197013.5	ENST00000358491.4	chr19	4	+	True	21720797	21720797	G	C	ENST00000358491.4:c.1942G>C	V648L	Missense	E_4	SNP	False	4	Class 4: Mutated sequences are not identical.	0aa	0aa	Gm14443	ENSMUSG00000078902.4	ENSMUST00000109054.3	chr2	4	-																CLINVAR-H2072066		CLINVAR	2222143.0	False	False	False	False	False	0
ZNF429	ENSG00000197013.5	ENST00000358491.4	chr19	4	+	True	21720815	21720815	C	T	ENST00000358491.4:c.1960C>T	P654S	Missense	E_4	SNP	False	4	Class 4: Mutated sequences are not identical.	0aa	0aa	Gm14443	ENSMUSG00000078902.4	ENSMUST00000109054.3	chr2	4	-																CLINVAR-H2072067		CLINVAR	2404709.0	False	False	False	False	False	0
ZNF429	ENSG00000197013.5	ENST00000358491.4	chr19	4	+	True	21720833	21720833	A	C	ENST00000358491.4:c.1978A>C	R660delinsR	Silent	E_4	SNP	False	4	Class 4: Mutated sequences are not identical.	0aa	0aa	Gm14443	ENSMUSG00000078902.4	ENSMUST00000109054.3	chr2	4	-																CLINVAR-H2072068		CLINVAR	2649623.0	False	False	False	False	False	0
ZNF429	ENSG00000197013.5	ENST00000358491.4	chr19	4	+	True	21720842	21720842	C	T	ENST00000358491.4:c.1987C>T	R663W	Missense	E_4	SNP	False	4	Class 4: Mutated sequences are not identical.	0aa	0aa	Gm14443	ENSMUSG00000078902.4	ENSMUST00000109054.3	chr2	4	-																CLINVAR-H2072071		CLINVAR	2395689.0	False	False	False	False	False	0
ZNF429	ENSG00000197013.5	ENST00000358491.4	chr19	4	+	True	21720153	21720153	T	C	ENST00000358491.4:c.1298T>C	V433A	Missense	E_4	SNP	False	4	Class 4: Mutated sequences are not identical.	0aa	0aa	Gm14443	ENSMUSG00000078902.4	ENSMUST00000109054.3	chr2	4	-																COSMIC-H1027870		COSMIC	32249060.0	False	False	False	False	False	0
ZNF429	ENSG00000197013.5	ENST00000358491.4	chr19	4	+	True	21720523	21720523	G	C	ENST00000358491.4:c.1668G>C	K556N	Missense	E_4	SNP	False	4	Class 4: Mutated sequences are not identical.	0aa	0aa	Gm14443	ENSMUSG00000078902.4	ENSMUST00000109054.3	chr2	4	-																COSMIC-H1027871		COSMIC	32248872.0	False	False	False	False	False	0
ZNF429	ENSG00000197013.5	ENST00000358491.4	chr19	4	+	True	21714079	21714079	C	T	ENST00000358491.4:c.226+593C>T		Non_Coding,I	I_3	SNP	False	4	Class 4: Mutated sequences are not identical.	0aa	0aa	Gm14443	ENSMUSG00000078902.4	ENSMUST00000109054.3	chr2	4	-																COSMIC-H1027875		COSMIC	32254349.0	False	False	False	False	False	0
ZNF429	ENSG00000197013.5	ENST00000358491.4	chr19	4	+	True	21720793	21720793	T	C	ENST00000358491.4:c.1938T>C	G646delinsG	Silent	E_4	SNP	False	4	Class 4: Mutated sequences are not identical.	0aa	0aa	Gm14443	ENSMUSG00000078902.4	ENSMUST00000109054.3	chr2	4	-																COSMIC-H1027878		COSMIC	32249259.0	False	False	False	False	False	0
ZNF429	ENSG00000197013.5	ENST00000358491.4	chr19	4	+	True	21720066	21720066	G	A	ENST00000358491.4:c.1211G>A	R404K	Missense	E_4	SNP	False	4	Class 4: Mutated sequences are not identical.	0aa	0aa	Gm14443	ENSMUSG00000078902.4	ENSMUST00000109054.3	chr2	4	-																COSMIC-H1027883		COSMIC	32254371.0	False	False	False	False	False	0
ZNF429	ENSG00000197013.5	ENST00000358491.4	chr19	4	+	True	21720069	21720069	T	C	ENST00000358491.4:c.1214T>C	V405A	Missense	E_4	SNP	False	4	Class 4: Mutated sequences are not identical.	0aa	0aa	Gm14443	ENSMUSG00000078902.4	ENSMUST00000109054.3	chr2	4	-																COSMIC-H1027884		COSMIC	32249736.0	False	False	False	False	False	0
ZNF429	ENSG00000197013.5	ENST00000358491.4	chr19	4	+	True	21720414	21720414	T	G	ENST00000358491.4:c.1559T>G	L520R	Missense	E_4	SNP	False	4	Class 4: Mutated sequences are not identical.	0aa	0aa	Gm14443	ENSMUSG00000078902.4	ENSMUST00000109054.3	chr2	4	-																COSMIC-H1027886		COSMIC	32248886.0	False	False	False	False	False	0
ZNF429	ENSG00000197013.5	ENST00000358491.4	chr19	4	+	True	21720438	21720438	A	G	ENST00000358491.4:c.1583A>G	K528R	Missense	E_4	SNP	False	4	Class 4: Mutated sequences are not identical.	0aa	0aa	Gm14443	ENSMUSG00000078902.4	ENSMUST00000109054.3	chr2	4	-																COSMIC-H1027888		COSMIC	32249213.0	False	False	False	False	False	0
ZNF429	ENSG00000197013.5	ENST00000358491.4	chr19	4	+	True	21713414	21713414	C	T	ENST00000358491.4:c.154C>T	L52delinsL	Silent	E_3	SNP	False	4	Class 4: Mutated sequences are not identical.	0aa	0aa	Gm14443	ENSMUSG00000078902.4	ENSMUST00000109054.3	chr2	4	-																COSMIC-H1027891		COSMIC	32254397.0	False	False	False	False	False	0
ZNF429	ENSG00000197013.5	ENST00000358491.4	chr19	4	+	True	21720811	21720811	T	C	ENST00000358491.4:c.1956T>C	C652delinsC	Silent	E_4	SNP	False	4	Class 4: Mutated sequences are not identical.	0aa	0aa	Gm14443	ENSMUSG00000078902.4	ENSMUST00000109054.3	chr2	4	-																COSMIC-H1027893		COSMIC	32254523.0	False	False	False	False	False	0
ZNF429	ENSG00000197013.5	ENST00000358491.4	chr19	4	+	True	21720471	21720471	G	A	ENST00000358491.4:c.1616G>A	C539Y	Missense	E_4	SNP	False	4	Class 4: Mutated sequences are not identical.	0aa	0aa	Gm14443	ENSMUSG00000078902.4	ENSMUST00000109054.3	chr2	4	-																COSMIC-H1027897		COSMIC	32254538.0	False	False	False	False	False	0
ZNF429	ENSG00000197013.5	ENST00000358491.4	chr19	4	+	True	21720132	21720132	A	T	ENST00000358491.4:c.1277A>T	N426I	Missense	E_4	SNP	False	4	Class 4: Mutated sequences are not identical.	0aa	0aa	Gm14443	ENSMUSG00000078902.4	ENSMUST00000109054.3	chr2	4	-																COSMIC-H1027900		COSMIC	32251555.0	False	False	False	False	False	0
ZNF429	ENSG00000197013.5	ENST00000358491.4	chr19	4	+	True	21719447	21719447	G	A	ENST00000358491.4:c.592G>A	E198K	Missense	E_4	SNP	False	4	Class 4: Mutated sequences are not identical.	0aa	0aa	Gm14443	ENSMUSG00000078902.4	ENSMUST00000109054.3	chr2	4	-																COSMIC-H1027903		COSMIC	32249452.0	False	False	False	False	False	0
ZNF429	ENSG00000197013.5	ENST00000358491.4	chr19	4	+	True	21712499	21712499	C	G	ENST00000358491.4:c.43C>G	L15V	Missense	E_2	SNP	False	4	Class 4: Mutated sequences are not identical.	0aa	0aa	Gm14443	ENSMUSG00000078902.4	ENSMUST00000109054.3	chr2	4	-																COSMIC-H1027904		COSMIC	32254552.0	False	False	False	False	False	0
ZNF429	ENSG00000197013.5	ENST00000358491.4	chr19	4	+	True	21719753	21719753	T	C	ENST00000358491.4:c.898T>C	F300L	Missense	E_4	SNP	False	4	Class 4: Mutated sequences are not identical.	0aa	0aa	Gm14443	ENSMUSG00000078902.4	ENSMUST00000109054.3	chr2	4	-																COSMIC-H1027909		COSMIC	32254586.0	False	False	False	False	False	0
ZNF429	ENSG00000197013.5	ENST00000358491.4	chr19	4	+	True	21720523	21720523	G	T	ENST00000358491.4:c.1668G>T	K556N	Missense	E_4	SNP	False	4	Class 4: Mutated sequences are not identical.	0aa	0aa	Gm14443	ENSMUSG00000078902.4	ENSMUST00000109054.3	chr2	4	-																COSMIC-H1027915		COSMIC	32251075.0	False	False	False	False	False	0
ZNF429	ENSG00000197013.5	ENST00000358491.4	chr19	4	+	True	21713972	21713972	G	C	ENST00000358491.4:c.226+486G>C		Non_Coding,I	I_3	SNP	False	4	Class 4: Mutated sequences are not identical.	0aa	0aa	Gm14443	ENSMUSG00000078902.4	ENSMUST00000109054.3	chr2	4	-																COSMIC-H1027926		COSMIC	32254735.0	False	False	False	False	False	0
ZNF429	ENSG00000197013.5	ENST00000358491.4	chr19	4	+	True	21720719	21720719	A	G	ENST00000358491.4:c.1864A>G	K622E	Missense	E_4	SNP	False	4	Class 4: Mutated sequences are not identical.	0aa	0aa	Gm14443	ENSMUSG00000078902.4	ENSMUST00000109054.3	chr2	4	-																COSMIC-H1027930		COSMIC	32254746.0	False	False	False	False	False	0
ZNF429	ENSG00000197013.5	ENST00000358491.4	chr19	4	+	True	21719391	21719391	G	A	ENST00000358491.4:c.536G>A	G179D	Missense	E_4	SNP	False	4	Class 4: Mutated sequences are not identical.	0aa	0aa	Gm14443	ENSMUSG00000078902.4	ENSMUST00000109054.3	chr2	4	-																COSMIC-H1027937		COSMIC	32252343.0	False	False	False	False	False	0
ZNF429	ENSG00000197013.5	ENST00000358491.4	chr19	4	+	True	21720246	21720246	G	T	ENST00000358491.4:c.1391G>T	R464L	Missense	E_4	SNP	False	4	Class 4: Mutated sequences are not identical.	0aa	0aa	Gm14443	ENSMUSG00000078902.4	ENSMUST00000109054.3	chr2	4	-																COSMIC-H1027939		COSMIC	32252351.0	False	False	False	False	False	0
ZNF429	ENSG00000197013.5	ENST00000358491.4	chr19	4	+	True	21720012	21720012	G	C	ENST00000358491.4:c.1157G>C	R386P	Missense	E_4	SNP	False	4	Class 4: Mutated sequences are not identical.	0aa	0aa	Gm14443	ENSMUSG00000078902.4	ENSMUST00000109054.3	chr2	4	-																COSMIC-H1027941		COSMIC	32252361.0	False	False	False	False	False	0
ZNF429	ENSG00000197013.5	ENST00000358491.4	chr19	4	+	True	21688495	21688495	C	T	ENST00000358491.4:c.130C>T		Non_Coding,5		SNP	False	4	Class 4: Mutated sequences are not identical.	0aa	0aa	Gm14443	ENSMUSG00000078902.4	ENSMUST00000109054.3	chr2	4	-																COSMIC-H1027942		COSMIC	32251602.0	False	False	False	False	False	0
ZNF429	ENSG00000197013.5	ENST00000358491.4	chr19	4	+	True	21719401	21719401	T	C	ENST00000358491.4:c.546T>C	F182delinsF	Silent	E_4	SNP	False	4	Class 4: Mutated sequences are not identical.	0aa	0aa	Gm14443	ENSMUSG00000078902.4	ENSMUST00000109054.3	chr2	4	-																COSMIC-H1027944		COSMIC	32251609.0	False	False	False	False	False	0
ZNF429	ENSG00000197013.5	ENST00000358491.4	chr19	4	+	True	21712574	21712574	T	G	ENST00000358491.4:c.118T>G	L40V	Missense	E_2	SNP	False	4	Class 4: Mutated sequences are not identical.	0aa	0aa	Gm14443	ENSMUSG00000078902.4	ENSMUST00000109054.3	chr2	4	-																COSMIC-H1027949		COSMIC	32251371.0	False	False	False	False	False	0
ZNF429	ENSG00000197013.5	ENST00000358491.4	chr19	4	+	True	21719661	21719661	A	C	ENST00000358491.4:c.806A>C	Y269S	Missense	E_4	SNP	False	4	Class 4: Mutated sequences are not identical.	0aa	0aa	Gm14443	ENSMUSG00000078902.4	ENSMUST00000109054.3	chr2	4	-																COSMIC-H1027951		COSMIC	32252384.0	False	False	False	False	False	0
ZNF429	ENSG00000197013.5	ENST00000358491.4	chr19	4	+	True	21720354	21720354	A	C	ENST00000358491.4:c.1499A>C	K500T	Missense	E_4	SNP	False	4	Class 4: Mutated sequences are not identical.	0aa	0aa	Gm14443	ENSMUSG00000078902.4	ENSMUST00000109054.3	chr2	4	-																COSMIC-H1027952		COSMIC	32252387.0	False	False	False	False	False	0
ZNF429	ENSG00000197013.5	ENST00000358491.4	chr19	4	+	True	21720523	21720523	G	A	ENST00000358491.4:c.1668G>A	K556delinsK	Silent	E_4	SNP	False	4	Class 4: Mutated sequences are not identical.	0aa	0aa	Gm14443	ENSMUSG00000078902.4	ENSMUST00000109054.3	chr2	4	-																COSMIC-H1027955		COSMIC	32248785.0	False	False	False	False	False	0
ZNF429	ENSG00000197013.5	ENST00000358491.4	chr19	4	+	True	21719609	21719609	A	G	ENST00000358491.4:c.754A>G	T252A	Missense	E_4	SNP	False	4	Class 4: Mutated sequences are not identical.	0aa	0aa	Gm14443	ENSMUSG00000078902.4	ENSMUST00000109054.3	chr2	4	-																COSMIC-H1027957		COSMIC	32251002.0	False	False	False	False	False	0
ZNF429	ENSG00000197013.5	ENST00000358491.4	chr19	4	+	True	21720850	21720850	G	T	ENST00000358491.4:c.1995G>T	T665delinsT	Silent	E_4	SNP	False	4	Class 4: Mutated sequences are not identical.	0aa	0aa	Gm14443	ENSMUSG00000078902.4	ENSMUST00000109054.3	chr2	4	-																COSMIC-H1027959		COSMIC	32252500.0	False	False	False	False	False	0
ZNF429	ENSG00000197013.5	ENST00000358491.4	chr19	4	+	True	21719918	21719918	A	T	ENST00000358491.4:c.1063A>T	T355S	Missense	E_4	SNP	False	4	Class 4: Mutated sequences are not identical.	0aa	0aa	Gm14443	ENSMUSG00000078902.4	ENSMUST00000109054.3	chr2	4	-																COSMIC-H1028194		COSMIC	32253929.0	False	False	False	False	False	0
ZNF429	ENSG00000197013.5	ENST00000358491.4	chr19	4	+	True	21719633	21719633	A	G	ENST00000358491.4:c.778A>G	K260E	Missense	E_4	SNP	False	4	Class 4: Mutated sequences are not identical.	0aa	0aa	Gm14443	ENSMUSG00000078902.4	ENSMUST00000109054.3	chr2	4	-																COSMIC-H1028195		COSMIC	32249263.0	False	False	False	False	False	0
ZNF429	ENSG00000197013.5	ENST00000358491.4	chr19	4	+	True	21712633	21712633	C	T	ENST00000358491.4:c.130+47C>T		Non_Coding,I	I_2	SNP	False	4	Class 4: Mutated sequences are not identical.	0aa	0aa	Gm14443	ENSMUSG00000078902.4	ENSMUST00000109054.3	chr2	4	-																COSMIC-H1028494		COSMIC	32251615.0	False	False	False	False	False	0
ZNF429	ENSG00000197013.5	ENST00000358491.4	chr19	4	+	True	21720567	21720567	A	G	ENST00000358491.4:c.1712A>G	D571G	Missense	E_4	SNP	False	4	Class 4: Mutated sequences are not identical.	0aa	0aa	Gm14443	ENSMUSG00000078902.4	ENSMUST00000109054.3	chr2	4	-																COSMIC-H1028496		COSMIC	32251623.0	False	False	False	False	False	0
ZNF429	ENSG00000197013.5	ENST00000358491.4	chr19	4	+	True	21720609	21720609	A	T	ENST00000358491.4:c.1754A>T	K585I	Missense	E_4	SNP	False	4	Class 4: Mutated sequences are not identical.	0aa	0aa	Gm14443	ENSMUSG00000078902.4	ENSMUST00000109054.3	chr2	4	-																COSMIC-H1028497		COSMIC	32249420.0	False	False	False	False	False	0
ZNF429	ENSG00000197013.5	ENST00000358491.4	chr19	4	+	True	21719445	21719445	G	C	ENST00000358491.4:c.590G>C	R197T	Missense	E_4	SNP	False	4	Class 4: Mutated sequences are not identical.	0aa	0aa	Gm14443	ENSMUSG00000078902.4	ENSMUST00000109054.3	chr2	4	-																COSMIC-H1028499		COSMIC	32251632.0	False	False	False	False	False	0
ZNF429	ENSG00000197013.5	ENST00000358491.4	chr19	4	+	True	21719291	21719291	C	T	ENST00000358491.4:c.436C>T	H146Y	Missense	E_4	SNP	False	4	Class 4: Mutated sequences are not identical.	0aa	0aa	Gm14443	ENSMUSG00000078902.4	ENSMUST00000109054.3	chr2	4	-																COSMIC-H1028508		COSMIC	32251660.0	False	False	False	False	False	0
ZNF429	ENSG00000197013.5	ENST00000358491.4	chr19	4	+	True	21720795	21720795	T	C	ENST00000358491.4:c.1940T>C	V647A	Missense	E_4	SNP	False	4	Class 4: Mutated sequences are not identical.	0aa	0aa	Gm14443	ENSMUSG00000078902.4	ENSMUST00000109054.3	chr2	4	-																COSMIC-H1028509		COSMIC	32251201.0	False	False	False	False	False	0
ZNF429	ENSG00000197013.5	ENST00000358491.4	chr19	4	+	True	21719538	21719538	A	C	ENST00000358491.4:c.683A>C	H228P	Missense	E_4	SNP	False	4	Class 4: Mutated sequences are not identical.	0aa	0aa	Gm14443	ENSMUSG00000078902.4	ENSMUST00000109054.3	chr2	4	-																COSMIC-H1028511		COSMIC	32251668.0	False	False	False	False	False	0
ZNF429	ENSG00000197013.5	ENST00000358491.4	chr19	4	+	True	21720100	21720100	C	A	ENST00000358491.4:c.1245C>A	D415E	Missense	E_4	SNP	False	4	Class 4: Mutated sequences are not identical.	0aa	0aa	Gm14443	ENSMUSG00000078902.4	ENSMUST00000109054.3	chr2	4	-																COSMIC-H1028513		COSMIC	32251672.0	False	False	False	False	False	0
ZNF429	ENSG00000197013.5	ENST00000358491.4	chr19	4	+	True	21719781	21719781	A	G	ENST00000358491.4:c.926A>G	E309G	Missense	E_4	SNP	False	4	Class 4: Mutated sequences are not identical.	0aa	0aa	Gm14443	ENSMUSG00000078902.4	ENSMUST00000109054.3	chr2	4	-																COSMIC-H1028518		COSMIC	32248769.0	False	False	False	False	False	0
ZNF429	ENSG00000197013.5	ENST00000358491.4	chr19	4	+	True	21720366	21720366	G	C	ENST00000358491.4:c.1511G>C	S504T	Missense	E_4	SNP	False	4	Class 4: Mutated sequences are not identical.	0aa	0aa	Gm14443	ENSMUSG00000078902.4	ENSMUST00000109054.3	chr2	4	-																COSMIC-H1028522		COSMIC	32249437.0	False	False	False	False	False	0
ZNF429	ENSG00000197013.5	ENST00000358491.4	chr19	4	+	True	21720098	21720098	G	T	ENST00000358491.4:c.1243G>T	D415Y	Missense	E_4	SNP	False	4	Class 4: Mutated sequences are not identical.	0aa	0aa	Gm14443	ENSMUSG00000078902.4	ENSMUST00000109054.3	chr2	4	-																COSMIC-H1028524		COSMIC	32251693.0	False	False	False	False	False	0
ZNF429	ENSG00000197013.5	ENST00000358491.4	chr19	4	+	True	21719070	21719070	A	T	ENST00000358491.4:c.227-12A>T		Non_Coding,I	I_3	SNP	False	4	Class 4: Mutated sequences are not identical.	0aa	0aa	Gm14443	ENSMUSG00000078902.4	ENSMUST00000109054.3	chr2	4	-																COSMIC-H1028525		COSMIC	32251695.0	False	False	False	False	False	0
ZNF429	ENSG00000197013.5	ENST00000358491.4	chr19	4	+	True	21719080	21719080	A	T	ENST00000358491.4:c.227-2A>T	X75_splice	Splice_Site	I_3	SNP	False	4	Class 4: Mutated sequences are not identical.	0aa	0aa	Gm14443	ENSMUSG00000078902.4	ENSMUST00000109054.3	chr2	4	-																COSMIC-H1028527		COSMIC	32250164.0	False	False	False	False	False	0
ZNF429	ENSG00000197013.5	ENST00000358491.4	chr19	4	+	True	21719605	21719605	T	C	ENST00000358491.4:c.750T>C	I250delinsI	Silent	E_4	SNP	False	4	Class 4: Mutated sequences are not identical.	0aa	0aa	Gm14443	ENSMUSG00000078902.4	ENSMUST00000109054.3	chr2	4	-																COSMIC-H1028532		COSMIC	32251807.0	False	False	False	False	False	0
ZNF429	ENSG00000197013.5	ENST00000358491.4	chr19	4	+	True	21719119	21719119	G	T	ENST00000358491.4:c.264G>T	E88D	Missense	E_4	SNP	False	4	Class 4: Mutated sequences are not identical.	0aa	0aa	Gm14443	ENSMUSG00000078902.4	ENSMUST00000109054.3	chr2	4	-																COSMIC-H1028535		COSMIC	32251814.0	False	False	False	False	False	0
ZNF429	ENSG00000197013.5	ENST00000358491.4	chr19	4	+	True	21720051	21720051	T	G	ENST00000358491.4:c.1196T>G	F399C	Missense	E_4	SNP	False	4	Class 4: Mutated sequences are not identical.	0aa	0aa	Gm14443	ENSMUSG00000078902.4	ENSMUST00000109054.3	chr2	4	-																COSMIC-H1028539		COSMIC	32249085.0	False	False	False	False	False	0
ZNF429	ENSG00000197013.5	ENST00000358491.4	chr19	4	+	True	21720133	21720133	T	A	ENST00000358491.4:c.1278T>A	N426K	Missense	E_4	SNP	False	4	Class 4: Mutated sequences are not identical.	0aa	0aa	Gm14443	ENSMUSG00000078902.4	ENSMUST00000109054.3	chr2	4	-																COSMIC-H1028540		COSMIC	32249058.0	False	False	False	False	False	0
ZNF429	ENSG00000197013.5	ENST00000358491.4	chr19	4	+	True	21720201	21720201	A	G	ENST00000358491.4:c.1346A>G	E449G	Missense	E_4	SNP	False	4	Class 4: Mutated sequences are not identical.	0aa	0aa	Gm14443	ENSMUSG00000078902.4	ENSMUST00000109054.3	chr2	4	-																COSMIC-H1028542		COSMIC	32250172.0	False	False	False	False	False	0
ZNF429	ENSG00000197013.5	ENST00000358491.4	chr19	4	+	True	21719919	21719919	C	G	ENST00000358491.4:c.1064C>G	T355S	Missense	E_4	SNP	False	4	Class 4: Mutated sequences are not identical.	0aa	0aa	Gm14443	ENSMUSG00000078902.4	ENSMUST00000109054.3	chr2	4	-																COSMIC-H1028544		COSMIC	32251836.0	False	False	False	False	False	0
ZNF429	ENSG00000197013.5	ENST00000358491.4	chr19	4	+	True	21719920	21719920	T	A	ENST00000358491.4:c.1065T>A	T355delinsT	Silent	E_4	SNP	False	4	Class 4: Mutated sequences are not identical.	0aa	0aa	Gm14443	ENSMUSG00000078902.4	ENSMUST00000109054.3	chr2	4	-																COSMIC-H1028545		COSMIC	32251067.0	False	False	False	False	False	0
ZNF429	ENSG00000197013.5	ENST00000358491.4	chr19	4	+	True	21720734	21720734	G	T	ENST00000358491.4:c.1879G>T	A627S	Missense	E_4	SNP	False	4	Class 4: Mutated sequences are not identical.	0aa	0aa	Gm14443	ENSMUSG00000078902.4	ENSMUST00000109054.3	chr2	4	-																COSMIC-H1028547		COSMIC	32251846.0	False	False	False	False	False	0
ZNF429	ENSG00000197013.5	ENST00000358491.4	chr19	4	+	True	21719994	21719994	A	T	ENST00000358491.4:c.1139A>T	Q380L	Missense	E_4	SNP	False	4	Class 4: Mutated sequences are not identical.	0aa	0aa	Gm14443	ENSMUSG00000078902.4	ENSMUST00000109054.3	chr2	4	-																COSMIC-H1028549		COSMIC	32251856.0	False	False	False	False	False	0
ZNF429	ENSG00000197013.5	ENST00000358491.4	chr19	4	+	True	21720047	21720047	A	T	ENST00000358491.4:c.1192A>T	K398*	Nonsense	E_4	SNP	False	4	Class 4: Mutated sequences are not identical.	0aa	0aa	Gm14443	ENSMUSG00000078902.4	ENSMUST00000109054.3	chr2	4	-																COSMIC-H1028550		COSMIC	32251859.0	False	False	False	False	False	0
ZNF429	ENSG00000197013.5	ENST00000358491.4	chr19	4	+	True	21720773	21720773	A	G	ENST00000358491.4:c.1918A>G	K640E	Missense	E_4	SNP	False	4	Class 4: Mutated sequences are not identical.	0aa	0aa	Gm14443	ENSMUSG00000078902.4	ENSMUST00000109054.3	chr2	4	-																COSMIC-H1028551		COSMIC	32251863.0	False	False	False	False	False	0
ZNF429	ENSG00000197013.5	ENST00000358491.4	chr19	4	+	True	21720093	21720093	C	T	ENST00000358491.4:c.1238C>T	T413I	Missense	E_4	SNP	False	4	Class 4: Mutated sequences are not identical.	0aa	0aa	Gm14443	ENSMUSG00000078902.4	ENSMUST00000109054.3	chr2	4	-																COSMIC-H1028552		COSMIC	32251865.0	False	False	False	False	False	0
ZNF429	ENSG00000197013.5	ENST00000358491.4	chr19	4	+	True	21712574	21712574	T	C	ENST00000358491.4:c.118T>C	L40delinsL	Silent	E_2	SNP	False	4	Class 4: Mutated sequences are not identical.	0aa	0aa	Gm14443	ENSMUSG00000078902.4	ENSMUST00000109054.3	chr2	4	-																COSMIC-H1028751		COSMIC	32253131.0	False	False	False	False	False	0
ZNF429	ENSG00000197013.5	ENST00000358491.4	chr19	4	+	True	21720618	21720618	G	C	ENST00000358491.4:c.1763G>C	S588T	Missense	E_4	SNP	False	4	Class 4: Mutated sequences are not identical.	0aa	0aa	Gm14443	ENSMUSG00000078902.4	ENSMUST00000109054.3	chr2	4	-																COSMIC-H1028755		COSMIC	32250060.0	False	False	False	False	False	0
ZNF429	ENSG00000197013.5	ENST00000358491.4	chr19	4	+	True	21719801	21719801	A	G	ENST00000358491.4:c.946A>G	K316E	Missense	E_4	SNP	False	4	Class 4: Mutated sequences are not identical.	0aa	0aa	Gm14443	ENSMUSG00000078902.4	ENSMUST00000109054.3	chr2	4	-																COSMIC-H1028758		COSMIC	32249435.0	False	False	False	False	False	0
ZNF429	ENSG00000197013.5	ENST00000358491.4	chr19	4	+	True	21720802	21720802	T	C	ENST00000358491.4:c.1947T>C	A649delinsA	Silent	E_4	SNP	False	4	Class 4: Mutated sequences are not identical.	0aa	0aa	Gm14443	ENSMUSG00000078902.4	ENSMUST00000109054.3	chr2	4	-																COSMIC-H1028769		COSMIC	32253956.0	False	False	False	False	False	0
ZNF429	ENSG00000197013.5	ENST00000358491.4	chr19	4	+	True	21720219	21720219	G	C	ENST00000358491.4:c.1364G>C	C455S	Missense	E_4	SNP	False	4	Class 4: Mutated sequences are not identical.	0aa	0aa	Gm14443	ENSMUSG00000078902.4	ENSMUST00000109054.3	chr2	4	-																COSMIC-H1028775		COSMIC	32253982.0	False	False	False	False	False	0
ZNF429	ENSG00000197013.5	ENST00000358491.4	chr19	4	+	True	21720012	21720012	G	A	ENST00000358491.4:c.1157G>A	R386Q	Missense	E_4	SNP	False	4	Class 4: Mutated sequences are not identical.	0aa	0aa	Gm14443	ENSMUSG00000078902.4	ENSMUST00000109054.3	chr2	4	-																COSMIC-H1028780		COSMIC	32249491.0	False	False	False	False	False	0
ZNF429	ENSG00000197013.5	ENST00000358491.4	chr19	4	+	True	21713414	21713414	C	G	ENST00000358491.4:c.154C>G	L52V	Missense	E_3	SNP	False	4	Class 4: Mutated sequences are not identical.	0aa	0aa	Gm14443	ENSMUSG00000078902.4	ENSMUST00000109054.3	chr2	4	-																COSMIC-H1028798		COSMIC	32254166.0	False	False	False	False	False	0
ZNF429	ENSG00000197013.5	ENST00000358491.4	chr19	4	+	True	21720807	21720807	C	T	ENST00000358491.4:c.1952C>T	A651V	Missense	E_4	SNP	False	4	Class 4: Mutated sequences are not identical.	0aa	0aa	Gm14443	ENSMUSG00000078902.4	ENSMUST00000109054.3	chr2	4	-																COSMIC-H1028802		COSMIC	32254176.0	False	False	False	False	False	0
ZNF429	ENSG00000197013.5	ENST00000358491.4	chr19	4	+	True	21719427	21719427	A	G	ENST00000358491.4:c.572A>G	H191R	Missense	E_4	SNP	False	4	Class 4: Mutated sequences are not identical.	0aa	0aa	Gm14443	ENSMUSG00000078902.4	ENSMUST00000109054.3	chr2	4	-																COSMIC-H1028804		COSMIC	32254181.0	False	False	False	False	False	0
ZNF429	ENSG00000197013.5	ENST00000358491.4	chr19	4	+	True	21719238	21719238	G	T	ENST00000358491.4:c.383G>T	G128V	Missense	E_4	SNP	False	4	Class 4: Mutated sequences are not identical.	0aa	0aa	Gm14443	ENSMUSG00000078902.4	ENSMUST00000109054.3	chr2	4	-																COSMIC-H1028808		COSMIC	32254196.0	False	False	False	False	False	0
ZNF429	ENSG00000197013.5	ENST00000358491.4	chr19	4	+	True	21719573	21719573	C	A	ENST00000358491.4:c.718C>A	H240N	Missense	E_4	SNP	False	4	Class 4: Mutated sequences are not identical.	0aa	0aa	Gm14443	ENSMUSG00000078902.4	ENSMUST00000109054.3	chr2	4	-																COSMIC-H1028816		COSMIC	32254315.0	False	False	False	False	False	0
ZNF429	ENSG00000197013.5	ENST00000358491.4	chr19	4	+	True	21688524	21688524	A	G	ENST00000358491.4:c.159A>G		Non_Coding,5		SNP	False	4	Class 4: Mutated sequences are not identical.	0aa	0aa	Gm14443	ENSMUSG00000078902.4	ENSMUST00000109054.3	chr2	4	-																COSMIC-H1028817		COSMIC	32254318.0	False	False	False	False	False	0
ZNF429	ENSG00000197013.5	ENST00000358491.4	chr19	4	+	True	21713429	21713429	G	T	ENST00000358491.4:c.169G>T	E57*	Nonsense	E_3	SNP	False	4	Class 4: Mutated sequences are not identical.	0aa	0aa	Gm14443	ENSMUSG00000078902.4	ENSMUST00000109054.3	chr2	4	-																COSMIC-H1028821		COSMIC	32251878.0	False	False	False	False	False	0
ZNF429	ENSG00000197013.5	ENST00000358491.4	chr19	4	+	True	21720496	21720496	C	G	ENST00000358491.4:c.1641C>G	N547K	Missense	E_4	SNP	False	4	Class 4: Mutated sequences are not identical.	0aa	0aa	Gm14443	ENSMUSG00000078902.4	ENSMUST00000109054.3	chr2	4	-																COSMIC-H1029476		COSMIC	32251217.0	False	False	False	False	False	0
ZNF429	ENSG00000197013.5	ENST00000358491.4	chr19	4	+	True	21720669	21720669	C	T	ENST00000358491.4:c.1814C>T	S605F	Missense	E_4	SNP	False	4	Class 4: Mutated sequences are not identical.	0aa	0aa	Gm14443	ENSMUSG00000078902.4	ENSMUST00000109054.3	chr2	4	-																COSMIC-H1029477		COSMIC	32251220.0	False	False	False	False	False	0
ZNF429	ENSG00000197013.5	ENST00000358491.4	chr19	4	+	True	21720438	21720438	A	C	ENST00000358491.4:c.1583A>C	K528T	Missense	E_4	SNP	False	4	Class 4: Mutated sequences are not identical.	0aa	0aa	Gm14443	ENSMUSG00000078902.4	ENSMUST00000109054.3	chr2	4	-																COSMIC-H1029479		COSMIC	32251227.0	False	False	False	False	False	0
ZNF429	ENSG00000197013.5	ENST00000358491.4	chr19	4	+	True	21720264	21720264	G	T	ENST00000358491.4:c.1409G>T	S470I	Missense	E_4	SNP	False	4	Class 4: Mutated sequences are not identical.	0aa	0aa	Gm14443	ENSMUSG00000078902.4	ENSMUST00000109054.3	chr2	4	-																COSMIC-H1029483		COSMIC	32251246.0	False	False	False	False	False	0
ZNF429	ENSG00000197013.5	ENST00000358491.4	chr19	4	+	True	21719741	21719741	A	T	ENST00000358491.4:c.886A>T	I296L	Missense	E_4	SNP	False	4	Class 4: Mutated sequences are not identical.	0aa	0aa	Gm14443	ENSMUSG00000078902.4	ENSMUST00000109054.3	chr2	4	-																COSMIC-H1029485		COSMIC	32250549.0	False	False	False	False	False	0
ZNF429	ENSG00000197013.5	ENST00000358491.4	chr19	4	+	True	21719964	21719964	A	C	ENST00000358491.4:c.1109A>C	K370T	Missense	E_4	SNP	False	4	Class 4: Mutated sequences are not identical.	0aa	0aa	Gm14443	ENSMUSG00000078902.4	ENSMUST00000109054.3	chr2	4	-																COSMIC-H1029498		COSMIC	32251325.0	False	False	False	False	False	0
ZNF429	ENSG00000197013.5	ENST00000358491.4	chr19	4	+	True	21713401	21713401	T	C	ENST00000358491.4:c.141T>C	V47delinsV	Silent	E_3	SNP	False	4	Class 4: Mutated sequences are not identical.	0aa	0aa	Gm14443	ENSMUSG00000078902.4	ENSMUST00000109054.3	chr2	4	-																COSMIC-H1029503		COSMIC	32251344.0	False	False	False	False	False	0
ZNF429	ENSG00000197013.5	ENST00000358491.4	chr19	4	+	True	21720438	21720438	A	T	ENST00000358491.4:c.1583A>T	K528M	Missense	E_4	SNP	False	4	Class 4: Mutated sequences are not identical.	0aa	0aa	Gm14443	ENSMUSG00000078902.4	ENSMUST00000109054.3	chr2	4	-																COSMIC-H1029505		COSMIC	32251360.0	False	False	False	False	False	0
ZNF429	ENSG00000197013.5	ENST00000358491.4	chr19	4	+	True	21719857	21719857	A	T	ENST00000358491.4:c.1002A>T	I334delinsI	Silent	E_4	SNP	False	4	Class 4: Mutated sequences are not identical.	0aa	0aa	Gm14443	ENSMUSG00000078902.4	ENSMUST00000109054.3	chr2	4	-																COSMIC-H1029507		COSMIC	32251013.0	False	False	False	False	False	0
ZNF429	ENSG00000197013.5	ENST00000358491.4	chr19	4	+	True	21713435	21713435	G	T	ENST00000358491.4:c.175G>T	E59*	Nonsense	E_3	SNP	False	4	Class 4: Mutated sequences are not identical.	0aa	0aa	Gm14443	ENSMUSG00000078902.4	ENSMUST00000109054.3	chr2	4	-																COSMIC-H1029512		COSMIC	32251389.0	False	False	False	False	False	0
ZNF429	ENSG00000197013.5	ENST00000358491.4	chr19	4	+	True	21719365	21719365	G	T	ENST00000358491.4:c.510G>T	K170N	Missense	E_4	SNP	False	4	Class 4: Mutated sequences are not identical.	0aa	0aa	Gm14443	ENSMUSG00000078902.4	ENSMUST00000109054.3	chr2	4	-																COSMIC-H1029513		COSMIC	32251393.0	False	False	False	False	False	0
ZNF429	ENSG00000197013.5	ENST00000358491.4	chr19	4	+	True	21719175	21719175	G	C	ENST00000358491.4:c.320G>C	G107A	Missense	E_4	SNP	False	4	Class 4: Mutated sequences are not identical.	0aa	0aa	Gm14443	ENSMUSG00000078902.4	ENSMUST00000109054.3	chr2	4	-																COSMIC-H1029516		COSMIC	32251500.0	False	False	False	False	False	0
ZNF429	ENSG00000197013.5	ENST00000358491.4	chr19	4	+	True	21720389	21720389	G	T	ENST00000358491.4:c.1534G>T	E512*	Nonsense	E_4	SNP	False	4	Class 4: Mutated sequences are not identical.	0aa	0aa	Gm14443	ENSMUSG00000078902.4	ENSMUST00000109054.3	chr2	4	-																COSMIC-H1029520		COSMIC	32251518.0	False	False	False	False	False	0
ZNF429	ENSG00000197013.5	ENST00000358491.4	chr19	4	+	True	21712582	21712582	C	T	ENST00000358491.4:c.126C>T	F42delinsF	Silent	E_2	SNP	False	4	Class 4: Mutated sequences are not identical.	0aa	0aa	Gm14443	ENSMUSG00000078902.4	ENSMUST00000109054.3	chr2	4	-																COSMIC-H1029521		COSMIC	32251523.0	False	False	False	False	False	0
ZNF429	ENSG00000197013.5	ENST00000358491.4	chr19	4	+	True	21719234	21719234	A	G	ENST00000358491.4:c.379A>G	K127E	Missense	E_4	SNP	False	4	Class 4: Mutated sequences are not identical.	0aa	0aa	Gm14443	ENSMUSG00000078902.4	ENSMUST00000109054.3	chr2	4	-																COSMIC-H1029522		COSMIC	32251528.0	False	False	False	False	False	0
ZNF429	ENSG00000197013.5	ENST00000358491.4	chr19	4	+	True	21719270	21719270	C	A	ENST00000358491.4:c.415C>A	L139I	Missense	E_4	SNP	False	4	Class 4: Mutated sequences are not identical.	0aa	0aa	Gm14443	ENSMUSG00000078902.4	ENSMUST00000109054.3	chr2	4	-																COSMIC-H1029527		COSMIC	32251545.0	False	False	False	False	False	0
ZNF429	ENSG00000197013.5	ENST00000358491.4	chr19	4	+	True	21719509	21719509	C	T	ENST00000358491.4:c.654C>T	N218delinsN	Silent	E_4	SNP	False	4	Class 4: Mutated sequences are not identical.	0aa	0aa	Gm14443	ENSMUSG00000078902.4	ENSMUST00000109054.3	chr2	4	-																COSMIC-H1029535		COSMIC	32251564.0	False	False	False	False	False	0
ZNF429	ENSG00000197013.5	ENST00000358491.4	chr19	4	+	True	21712513	21712513	G	A	ENST00000358491.4:c.57G>A	Q19delinsQ	Silent	E_2	SNP	False	4	Class 4: Mutated sequences are not identical.	0aa	0aa	Gm14443	ENSMUSG00000078902.4	ENSMUST00000109054.3	chr2	4	-																COSMIC-H1029536		COSMIC	32251569.0	False	False	False	False	False	0
ZNF429	ENSG00000197013.5	ENST00000358491.4	chr19	4	+	True	21688559	21688559	C	A	ENST00000358491.4:c.194C>A		Non_Coding,5		SNP	False	4	Class 4: Mutated sequences are not identical.	0aa	0aa	Gm14443	ENSMUSG00000078902.4	ENSMUST00000109054.3	chr2	4	-																COSMIC-H1029799		COSMIC	32253385.0	False	False	False	False	False	0
ZNF429	ENSG00000197013.5	ENST00000358491.4	chr19	4	+	True	21719587	21719587	T	C	ENST00000358491.4:c.732T>C	L244delinsL	Silent	E_4	SNP	False	4	Class 4: Mutated sequences are not identical.	0aa	0aa	Gm14443	ENSMUSG00000078902.4	ENSMUST00000109054.3	chr2	4	-																COSMIC-H1029802		COSMIC	32253394.0	False	False	False	False	False	0
ZNF429	ENSG00000197013.5	ENST00000358491.4	chr19	4	+	True	21720077	21720077	T	C	ENST00000358491.4:c.1222T>C	C408R	Missense	E_4	SNP	False	4	Class 4: Mutated sequences are not identical.	0aa	0aa	Gm14443	ENSMUSG00000078902.4	ENSMUST00000109054.3	chr2	4	-																COSMIC-H1029803		COSMIC	32253500.0	False	False	False	False	False	0
ZNF429	ENSG00000197013.5	ENST00000358491.4	chr19	4	+	True	21719447	21719447	G	T	ENST00000358491.4:c.592G>T	E198*	Nonsense	E_4	SNP	False	4	Class 4: Mutated sequences are not identical.	0aa	0aa	Gm14443	ENSMUSG00000078902.4	ENSMUST00000109054.3	chr2	4	-																COSMIC-H1029813		COSMIC	32253522.0	False	False	False	False	False	0
ZNF429	ENSG00000197013.5	ENST00000358491.4	chr19	4	+	True	21719147	21719147	G	T	ENST00000358491.4:c.292G>T	V98L	Missense	E_4	SNP	False	4	Class 4: Mutated sequences are not identical.	0aa	0aa	Gm14443	ENSMUSG00000078902.4	ENSMUST00000109054.3	chr2	4	-																COSMIC-H1029817		COSMIC	32250338.0	False	False	False	False	False	0
ZNF429	ENSG00000197013.5	ENST00000358491.4	chr19	4	+	True	21720246	21720246	G	A	ENST00000358491.4:c.1391G>A	R464Q	Missense	E_4	SNP	False	4	Class 4: Mutated sequences are not identical.	0aa	0aa	Gm14443	ENSMUSG00000078902.4	ENSMUST00000109054.3	chr2	4	-																COSMIC-H1029842		COSMIC	32253702.0	False	False	False	False	False	0
ZNF429	ENSG00000197013.5	ENST00000358491.4	chr19	4	+	True	21719125	21719125	C	T	ENST00000358491.4:c.270C>T	D90delinsD	Silent	E_4	SNP	False	4	Class 4: Mutated sequences are not identical.	0aa	0aa	Gm14443	ENSMUSG00000078902.4	ENSMUST00000109054.3	chr2	4	-																COSMIC-H1029843		COSMIC	32253704.0	False	False	False	False	False	0
ZNF429	ENSG00000197013.5	ENST00000358491.4	chr19	4	+	True	21719069	21719069	A	T	ENST00000358491.4:c.227-13A>T		Non_Coding,I	I_3	SNP	False	4	Class 4: Mutated sequences are not identical.	0aa	0aa	Gm14443	ENSMUSG00000078902.4	ENSMUST00000109054.3	chr2	4	-																COSMIC-H1029851		COSMIC	32253739.0	False	False	False	False	False	0
ZNF429	ENSG00000197013.5	ENST00000358491.4	chr19	4	+	True	21688425	21688425	G	T	ENST00000358491.4:c.60G>T		Non_Coding,5		SNP	False	4	Class 4: Mutated sequences are not identical.	0aa	0aa	Gm14443	ENSMUSG00000078902.4	ENSMUST00000109054.3	chr2	4	-																COSMIC-H1029853		COSMIC	32248818.0	False	False	False	False	False	0
ZNF429	ENSG00000197013.5	ENST00000358491.4	chr19	4	+	True	21720817	21720817	C	T	ENST00000358491.4:c.1962C>T	P654delinsP	Silent	E_4	SNP	False	4	Class 4: Mutated sequences are not identical.	0aa	0aa	Gm14443	ENSMUSG00000078902.4	ENSMUST00000109054.3	chr2	4	-																COSMIC-H1029855		COSMIC	32253751.0	False	False	False	False	False	0
ZNF429	ENSG00000197013.5	ENST00000358491.4	chr19	4	+	True	21720817	21720817	C	A	ENST00000358491.4:c.1962C>A	P654delinsP	Silent	E_4	SNP	False	4	Class 4: Mutated sequences are not identical.	0aa	0aa	Gm14443	ENSMUSG00000078902.4	ENSMUST00000109054.3	chr2	4	-																COSMIC-H1029858		COSMIC	32253758.0	False	False	False	False	False	0
ZNF429	ENSG00000197013.5	ENST00000358491.4	chr19	4	+	True	21719237	21719237	G	A	ENST00000358491.4:c.382G>A	G128R	Missense	E_4	SNP	False	4	Class 4: Mutated sequences are not identical.	0aa	0aa	Gm14443	ENSMUSG00000078902.4	ENSMUST00000109054.3	chr2	4	-																COSMIC-H1029870		COSMIC	32253784.0	False	False	False	False	False	0
ZNF429	ENSG00000197013.5	ENST00000358491.4	chr19	4	+	True	21712723	21712723	G	T	ENST00000358491.4:c.130+137G>T		Non_Coding,I	I_2	SNP	False	4	Class 4: Mutated sequences are not identical.	0aa	0aa	Gm14443	ENSMUSG00000078902.4	ENSMUST00000109054.3	chr2	4	-																COSMIC-H1029873		COSMIC	32253791.0	False	False	False	False	False	0
ZNF429	ENSG00000197013.5	ENST00000358491.4	chr19	4	+	True	21719514	21719514	A	G	ENST00000358491.4:c.659A>G	K220R	Missense	E_4	SNP	False	4	Class 4: Mutated sequences are not identical.	0aa	0aa	Gm14443	ENSMUSG00000078902.4	ENSMUST00000109054.3	chr2	4	-																COSMIC-H1030055		COSMIC	32250811.0	False	False	False	False	False	0
ZNF429	ENSG00000197013.5	ENST00000358491.4	chr19	4	+	True	21719515	21719515	G	T	ENST00000358491.4:c.660G>T	K220N	Missense	E_4	SNP	False	4	Class 4: Mutated sequences are not identical.	0aa	0aa	Gm14443	ENSMUSG00000078902.4	ENSMUST00000109054.3	chr2	4	-																COSMIC-H1030056		COSMIC	32250813.0	False	False	False	False	False	0
ZNF429	ENSG00000197013.5	ENST00000358491.4	chr19	4	+	True	21720705	21720705	G	T	ENST00000358491.4:c.1850G>T	R617I	Missense	E_4	SNP	False	4	Class 4: Mutated sequences are not identical.	0aa	0aa	Gm14443	ENSMUSG00000078902.4	ENSMUST00000109054.3	chr2	4	-																COSMIC-H1030057		COSMIC	32250817.0	False	False	False	False	False	0
ZNF429	ENSG00000197013.5	ENST00000358491.4	chr19	4	+	True	21719752	21719752	C	A	ENST00000358491.4:c.897C>A	T299delinsT	Silent	E_4	SNP	False	4	Class 4: Mutated sequences are not identical.	0aa	0aa	Gm14443	ENSMUSG00000078902.4	ENSMUST00000109054.3	chr2	4	-																COSMIC-H1030059		COSMIC	32250824.0	False	False	False	False	False	0
ZNF429	ENSG00000197013.5	ENST00000358491.4	chr19	4	+	True	21719589	21719589	C	T	ENST00000358491.4:c.734C>T	T245I	Missense	E_4	SNP	False	4	Class 4: Mutated sequences are not identical.	0aa	0aa	Gm14443	ENSMUSG00000078902.4	ENSMUST00000109054.3	chr2	4	-																COSMIC-H1030061		COSMIC	32250830.0	False	False	False	False	False	0
ZNF429	ENSG00000197013.5	ENST00000358491.4	chr19	4	+	True	21720269	21720269	A	G	ENST00000358491.4:c.1414A>G	R472G	Missense	E_4	SNP	False	4	Class 4: Mutated sequences are not identical.	0aa	0aa	Gm14443	ENSMUSG00000078902.4	ENSMUST00000109054.3	chr2	4	-																COSMIC-H1030067		COSMIC	32250841.0	False	False	False	False	False	0
ZNF429	ENSG00000197013.5	ENST00000358491.4	chr19	4	+	True	21720356	21720356	A	G	ENST00000358491.4:c.1501A>G	K501E	Missense	E_4	SNP	False	4	Class 4: Mutated sequences are not identical.	0aa	0aa	Gm14443	ENSMUSG00000078902.4	ENSMUST00000109054.3	chr2	4	-																COSMIC-H1030460		COSMIC	32252930.0	False	False	False	False	False	0
ZNF429	ENSG00000197013.5	ENST00000358491.4	chr19	4	+	True	21719343	21719343	A	G	ENST00000358491.4:c.488A>G	Y163C	Missense	E_4	SNP	False	4	Class 4: Mutated sequences are not identical.	0aa	0aa	Gm14443	ENSMUSG00000078902.4	ENSMUST00000109054.3	chr2	4	-																COSMIC-H1030461		COSMIC	32252933.0	False	False	False	False	False	0
ZNF429	ENSG00000197013.5	ENST00000358491.4	chr19	4	+	True	21720443	21720443	A	T	ENST00000358491.4:c.1588A>T	I530F	Missense	E_4	SNP	False	4	Class 4: Mutated sequences are not identical.	0aa	0aa	Gm14443	ENSMUSG00000078902.4	ENSMUST00000109054.3	chr2	4	-																COSMIC-H1030462		COSMIC	32252948.0	False	False	False	False	False	0
ZNF429	ENSG00000197013.5	ENST00000358491.4	chr19	4	+	True	21719732	21719732	A	G	ENST00000358491.4:c.877A>G	T293A	Missense	E_4	SNP	False	4	Class 4: Mutated sequences are not identical.	0aa	0aa	Gm14443	ENSMUSG00000078902.4	ENSMUST00000109054.3	chr2	4	-																COSMIC-H1030478		COSMIC	32250892.0	False	False	False	False	False	0
ZNF429	ENSG00000197013.5	ENST00000358491.4	chr19	4	+	True	21719292	21719292	A	G	ENST00000358491.4:c.437A>G	H146R	Missense	E_4	SNP	False	4	Class 4: Mutated sequences are not identical.	0aa	0aa	Gm14443	ENSMUSG00000078902.4	ENSMUST00000109054.3	chr2	4	-																COSMIC-H1030492		COSMIC	32249097.0	False	False	False	False	False	0
ZNF429	ENSG00000197013.5	ENST00000358491.4	chr19	4	+	True	21719544	21719544	G	A	ENST00000358491.4:c.689G>A	R230K	Missense	E_4	SNP	False	4	Class 4: Mutated sequences are not identical.	0aa	0aa	Gm14443	ENSMUSG00000078902.4	ENSMUST00000109054.3	chr2	4	-																COSMIC-H1030494		COSMIC	32251033.0	False	False	False	False	False	0
ZNF429	ENSG00000197013.5	ENST00000358491.4	chr19	4	+	True	21719572	21719572	C	T	ENST00000358491.4:c.717C>T	N239delinsN	Silent	E_4	SNP	False	4	Class 4: Mutated sequences are not identical.	0aa	0aa	Gm14443	ENSMUSG00000078902.4	ENSMUST00000109054.3	chr2	4	-																COSMIC-H1030496		COSMIC	32251038.0	False	False	False	False	False	0
ZNF429	ENSG00000197013.5	ENST00000358491.4	chr19	4	+	True	21719451	21719451	A	G	ENST00000358491.4:c.596A>G	N199S	Missense	E_4	SNP	False	4	Class 4: Mutated sequences are not identical.	0aa	0aa	Gm14443	ENSMUSG00000078902.4	ENSMUST00000109054.3	chr2	4	-																COSMIC-H1030500		COSMIC	32251049.0	False	False	False	False	False	0
ZNF429	ENSG00000197013.5	ENST00000358491.4	chr19	4	+	True	21719991	21719991	A	G	ENST00000358491.4:c.1136A>G	N379S	Missense	E_4	SNP	False	4	Class 4: Mutated sequences are not identical.	0aa	0aa	Gm14443	ENSMUSG00000078902.4	ENSMUST00000109054.3	chr2	4	-																COSMIC-H1030501		COSMIC	32251051.0	False	False	False	False	False	0
ZNF429	ENSG00000197013.5	ENST00000358491.4	chr19	4	+	True	21720704	21720704	A	G	ENST00000358491.4:c.1849A>G	R617G	Missense	E_4	SNP	False	4	Class 4: Mutated sequences are not identical.	0aa	0aa	Gm14443	ENSMUSG00000078902.4	ENSMUST00000109054.3	chr2	4	-																COSMIC-H1030516		COSMIC	32250063.0	False	False	False	False	False	0
ZNF429	ENSG00000197013.5	ENST00000358491.4	chr19	4	+	True	21719719	21719719	T	A	ENST00000358491.4:c.864T>A	D288E	Missense	E_4	SNP	False	4	Class 4: Mutated sequences are not identical.	0aa	0aa	Gm14443	ENSMUSG00000078902.4	ENSMUST00000109054.3	chr2	4	-																COSMIC-H1030829		COSMIC	32249081.0	False	False	False	False	False	0
ZNF429	ENSG00000197013.5	ENST00000358491.4	chr19	4	+	True	21719123	21719123	G	C	ENST00000358491.4:c.268G>C	D90H	Missense	E_4	SNP	False	4	Class 4: Mutated sequences are not identical.	0aa	0aa	Gm14443	ENSMUSG00000078902.4	ENSMUST00000109054.3	chr2	4	-																COSMIC-H1030830		COSMIC	32252961.0	False	False	False	False	False	0
ZNF429	ENSG00000197013.5	ENST00000358491.4	chr19	4	+	True	21720749	21720749	C	G	ENST00000358491.4:c.1894C>G	R632G	Missense	E_4	SNP	False	4	Class 4: Mutated sequences are not identical.	0aa	0aa	Gm14443	ENSMUSG00000078902.4	ENSMUST00000109054.3	chr2	4	-																COSMIC-H1030832		COSMIC	32252969.0	False	False	False	False	False	0
ZNF429	ENSG00000197013.5	ENST00000358491.4	chr19	4	+	True	21719430	21719430	A	C	ENST00000358491.4:c.575A>C	K192T	Missense	E_4	SNP	False	4	Class 4: Mutated sequences are not identical.	0aa	0aa	Gm14443	ENSMUSG00000078902.4	ENSMUST00000109054.3	chr2	4	-																COSMIC-H1030835		COSMIC	32252985.0	False	False	False	False	False	0
ZNF429	ENSG00000197013.5	ENST00000358491.4	chr19	4	+	True	21719648	21719648	G	A	ENST00000358491.4:c.793G>A	A265T	Missense	E_4	SNP	False	4	Class 4: Mutated sequences are not identical.	0aa	0aa	Gm14443	ENSMUSG00000078902.4	ENSMUST00000109054.3	chr2	4	-																COSMIC-H1030836		COSMIC	32252987.0	False	False	False	False	False	0
ZNF429	ENSG00000197013.5	ENST00000358491.4	chr19	4	+	True	21720832	21720832	C	A	ENST00000358491.4:c.1977C>A	G659delinsG	Silent	E_4	SNP	False	4	Class 4: Mutated sequences are not identical.	0aa	0aa	Gm14443	ENSMUSG00000078902.4	ENSMUST00000109054.3	chr2	4	-																COSMIC-H1030842		COSMIC	32253102.0	False	False	False	False	False	0
ZNF429	ENSG00000197013.5	ENST00000358491.4	chr19	4	+	True	21720496	21720496	C	T	ENST00000358491.4:c.1641C>T	N547delinsN	Silent	E_4	SNP	False	4	Class 4: Mutated sequences are not identical.	0aa	0aa	Gm14443	ENSMUSG00000078902.4	ENSMUST00000109054.3	chr2	4	-																COSMIC-H1030843		COSMIC	32250058.0	False	False	False	False	False	0
ZNF429	ENSG00000197013.5	ENST00000358491.4	chr19	4	+	True	21720165	21720165	C	T	ENST00000358491.4:c.1310C>T	S437F	Missense	E_4	SNP	False	4	Class 4: Mutated sequences are not identical.	0aa	0aa	Gm14443	ENSMUSG00000078902.4	ENSMUST00000109054.3	chr2	4	-																COSMIC-H1030844		COSMIC	32253107.0	False	False	False	False	False	0
ZNF429	ENSG00000197013.5	ENST00000358491.4	chr19	4	+	True	21714762	21714762	A	T	ENST00000358491.4:c.226+1276A>T		Non_Coding,I	I_3	SNP	False	4	Class 4: Mutated sequences are not identical.	0aa	0aa	Gm14443	ENSMUSG00000078902.4	ENSMUST00000109054.3	chr2	4	-																COSMIC-H1030845		COSMIC	32253111.0	False	False	False	False	False	0
ZNF429	ENSG00000197013.5	ENST00000358491.4	chr19	4	+	True	21714409	21714409	C	T	ENST00000358491.4:c.226+923C>T		Non_Coding,I	I_3	SNP	False	4	Class 4: Mutated sequences are not identical.	0aa	0aa	Gm14443	ENSMUSG00000078902.4	ENSMUST00000109054.3	chr2	4	-																COSMIC-H1030848		COSMIC	32253121.0	False	False	False	False	False	0
ZNF429	ENSG00000197013.5	ENST00000358491.4	chr19	4	+	True	21712453	21712453	G	T	ENST00000358491.4:c.4-7G>T		Non_Coding,I	I_1	SNP	False	4	Class 4: Mutated sequences are not identical.	0aa	0aa	Gm14443	ENSMUSG00000078902.4	ENSMUST00000109054.3	chr2	4	-																COSMIC-H1030850		COSMIC	32249405.0	False	False	False	False	False	0
ZNF429	ENSG00000197013.5	ENST00000358491.4	chr19	4	+	True	21712592	21712592	A	G	ENST00000358491.4:c.130+6A>G		Non_Coding,I	I_2	SNP	False	4	Class 4: Mutated sequences are not identical.	0aa	0aa	Gm14443	ENSMUSG00000078902.4	ENSMUST00000109054.3	chr2	4	-																COSMIC-H1030854		COSMIC	32253133.0	False	False	False	False	False	0
ZNF429	ENSG00000197013.5	ENST00000358491.4	chr19	4	+	True	21713474	21713474	G	A	ENST00000358491.4:c.214G>A	D72N	Missense	E_3	SNP	False	4	Class 4: Mutated sequences are not identical.	0aa	0aa	Gm14443	ENSMUSG00000078902.4	ENSMUST00000109054.3	chr2	4	-																COSMIC-H1030858		COSMIC	32253141.0	False	False	False	False	False	0
ZNF429	ENSG00000197013.5	ENST00000358491.4	chr19	4	+	True	21688462	21688462	C	T	ENST00000358491.4:c.97C>T		Non_Coding,5		SNP	False	4	Class 4: Mutated sequences are not identical.	0aa	0aa	Gm14443	ENSMUSG00000078902.4	ENSMUST00000109054.3	chr2	4	-																COSMIC-H1030861		COSMIC	32253154.0	False	False	False	False	False	0
ZNF429	ENSG00000197013.5	ENST00000358491.4	chr19	4	+	True	21719431	21719431	G	C	ENST00000358491.4:c.576G>C	K192N	Missense	E_4	SNP	False	4	Class 4: Mutated sequences are not identical.	0aa	0aa	Gm14443	ENSMUSG00000078902.4	ENSMUST00000109054.3	chr2	4	-																COSMIC-H1030869		COSMIC	32253180.0	False	False	False	False	False	0
ZNF429	ENSG00000197013.5	ENST00000358491.4	chr19	4	+	True	21720076	21720076	C	A	ENST00000358491.4:c.1221C>A	T407delinsT	Silent	E_4	SNP	False	4	Class 4: Mutated sequences are not identical.	0aa	0aa	Gm14443	ENSMUSG00000078902.4	ENSMUST00000109054.3	chr2	4	-																COSMIC-H1030876		COSMIC	32253198.0	False	False	False	False	False	0
ZNF429	ENSG00000197013.5	ENST00000358491.4	chr19	4	+	True	21719187	21719187	T	C	ENST00000358491.4:c.332T>C	L111S	Missense	E_4	SNP	False	4	Class 4: Mutated sequences are not identical.	0aa	0aa	Gm14443	ENSMUSG00000078902.4	ENSMUST00000109054.3	chr2	4	-																COSMIC-H1030897		COSMIC	32253363.0	False	False	False	False	False	0
ZNF429	ENSG00000197013.5	ENST00000358491.4	chr19	4	+	True	21720011	21720011	C	A	ENST00000358491.4:c.1156C>A	R386delinsR	Silent	E_4	SNP	False	4	Class 4: Mutated sequences are not identical.	0aa	0aa	Gm14443	ENSMUSG00000078902.4	ENSMUST00000109054.3	chr2	4	-																COSMIC-H1031051		COSMIC	32250305.0	False	False	False	False	False	0
ZNF429	ENSG00000197013.5	ENST00000358491.4	chr19	4	+	True	21712526	21712526	G	A	ENST00000358491.4:c.70G>A	A24T	Missense	E_2	SNP	False	4	Class 4: Mutated sequences are not identical.	0aa	0aa	Gm14443	ENSMUSG00000078902.4	ENSMUST00000109054.3	chr2	4	-																COSMIC-H1031054		COSMIC	32250311.0	False	False	False	False	False	0
ZNF429	ENSG00000197013.5	ENST00000358491.4	chr19	4	+	True	21719517	21719517	G	T	ENST00000358491.4:c.662G>T	R221I	Missense	E_4	SNP	False	4	Class 4: Mutated sequences are not identical.	0aa	0aa	Gm14443	ENSMUSG00000078902.4	ENSMUST00000109054.3	chr2	4	-																COSMIC-H1031055		COSMIC	32250084.0	False	False	False	False	False	0
ZNF429	ENSG00000197013.5	ENST00000358491.4	chr19	4	+	True	21720223	21720223	C	A	ENST00000358491.4:c.1368C>A	N456K	Missense	E_4	SNP	False	4	Class 4: Mutated sequences are not identical.	0aa	0aa	Gm14443	ENSMUSG00000078902.4	ENSMUST00000109054.3	chr2	4	-																COSMIC-H1031450		COSMIC	32250361.0	False	False	False	False	False	0
ZNF429	ENSG00000197013.5	ENST00000358491.4	chr19	4	+	True	21720270	21720270	G	A	ENST00000358491.4:c.1415G>A	R472K	Missense	E_4	SNP	False	4	Class 4: Mutated sequences are not identical.	0aa	0aa	Gm14443	ENSMUSG00000078902.4	ENSMUST00000109054.3	chr2	4	-																COSMIC-H1031452		COSMIC	32250365.0	False	False	False	False	False	0
ZNF429	ENSG00000197013.5	ENST00000358491.4	chr19	4	+	True	21720609	21720609	A	G	ENST00000358491.4:c.1754A>G	K585R	Missense	E_4	SNP	False	4	Class 4: Mutated sequences are not identical.	0aa	0aa	Gm14443	ENSMUSG00000078902.4	ENSMUST00000109054.3	chr2	4	-																COSMIC-H1031477		COSMIC	32250527.0	False	False	False	False	False	0
ZNF429	ENSG00000197013.5	ENST00000358491.4	chr19	4	+	True	21688527	21688527	T	C	ENST00000358491.4:c.162T>C		Non_Coding,5		SNP	False	4	Class 4: Mutated sequences are not identical.	0aa	0aa	Gm14443	ENSMUSG00000078902.4	ENSMUST00000109054.3	chr2	4	-																COSMIC-H1031478		COSMIC	32250532.0	False	False	False	False	False	0
ZNF429	ENSG00000197013.5	ENST00000358491.4	chr19	4	+	True	21720843	21720843	G	A	ENST00000358491.4:c.1988G>A	R663Q	Missense	E_4	SNP	False	4	Class 4: Mutated sequences are not identical.	0aa	0aa	Gm14443	ENSMUSG00000078902.4	ENSMUST00000109054.3	chr2	4	-																COSMIC-H1031481		COSMIC	32249272.0	False	False	False	False	False	0
ZNF429	ENSG00000197013.5	ENST00000358491.4	chr19	4	+	True	21720048	21720048	A	C	ENST00000358491.4:c.1193A>C	K398T	Missense	E_4	SNP	False	4	Class 4: Mutated sequences are not identical.	0aa	0aa	Gm14443	ENSMUSG00000078902.4	ENSMUST00000109054.3	chr2	4	-																COSMIC-H1031487		COSMIC	32250561.0	False	False	False	False	False	0
ZNF429	ENSG00000197013.5	ENST00000358491.4	chr19	4	+	True	21720790	21720790	G	T	ENST00000358491.4:c.1935G>T	M645I	Missense	E_4	SNP	False	4	Class 4: Mutated sequences are not identical.	0aa	0aa	Gm14443	ENSMUSG00000078902.4	ENSMUST00000109054.3	chr2	4	-																COSMIC-H1031491		COSMIC	32250571.0	False	False	False	False	False	0
ZNF429	ENSG00000197013.5	ENST00000358491.4	chr19	4	+	True	21719501	21719501	C	T	ENST00000358491.4:c.646C>T	L216F	Missense	E_4	SNP	False	4	Class 4: Mutated sequences are not identical.	0aa	0aa	Gm14443	ENSMUSG00000078902.4	ENSMUST00000109054.3	chr2	4	-																COSMIC-H1031497		COSMIC	32250591.0	False	False	False	False	False	0
ZNF429	ENSG00000197013.5	ENST00000358491.4	chr19	4	+	True	21719302	21719302	A	G	ENST00000358491.4:c.447A>G	I149M	Missense	E_4	SNP	False	4	Class 4: Mutated sequences are not identical.	0aa	0aa	Gm14443	ENSMUSG00000078902.4	ENSMUST00000109054.3	chr2	4	-																COSMIC-H1031500		COSMIC	32250803.0	False	False	False	False	False	0
ZNF429	ENSG00000197013.5	ENST00000358491.4	chr19	4	+	True	21720271	21720271	G	A	ENST00000358491.4:c.1416G>A	R472delinsR	Silent	E_4	SNP	False	4	Class 4: Mutated sequences are not identical.	0aa	0aa	Gm14443	ENSMUSG00000078902.4	ENSMUST00000109054.3	chr2	4	-																COSMIC-H1031900		COSMIC	32252528.0	False	False	False	False	False	0
ZNF429	ENSG00000197013.5	ENST00000358491.4	chr19	4	+	True	21719416	21719416	A	G	ENST00000358491.4:c.561A>G	Q187delinsQ	Silent	E_4	SNP	False	4	Class 4: Mutated sequences are not identical.	0aa	0aa	Gm14443	ENSMUSG00000078902.4	ENSMUST00000109054.3	chr2	4	-																COSMIC-H1031902		COSMIC	32252539.0	False	False	False	False	False	0
ZNF429	ENSG00000197013.5	ENST00000358491.4	chr19	4	+	True	21719093	21719093	C	T	ENST00000358491.4:c.238C>T	H80Y	Missense	E_4	SNP	False	4	Class 4: Mutated sequences are not identical.	0aa	0aa	Gm14443	ENSMUSG00000078902.4	ENSMUST00000109054.3	chr2	4	-																COSMIC-H1031905		COSMIC	32252548.0	False	False	False	False	False	0
ZNF429	ENSG00000197013.5	ENST00000358491.4	chr19	4	+	True	21719453	21719453	A	G	ENST00000358491.4:c.598A>G	T200A	Missense	E_4	SNP	False	4	Class 4: Mutated sequences are not identical.	0aa	0aa	Gm14443	ENSMUSG00000078902.4	ENSMUST00000109054.3	chr2	4	-																COSMIC-H1031908		COSMIC	32252557.0	False	False	False	False	False	0
ZNF429	ENSG00000197013.5	ENST00000358491.4	chr19	4	+	True	21720350	21720350	C	T	ENST00000358491.4:c.1495C>T	H499Y	Missense	E_4	SNP	False	4	Class 4: Mutated sequences are not identical.	0aa	0aa	Gm14443	ENSMUSG00000078902.4	ENSMUST00000109054.3	chr2	4	-																COSMIC-H1031918		COSMIC	32252587.0	False	False	False	False	False	0
ZNF429	ENSG00000197013.5	ENST00000358491.4	chr19	4	+	True	21719397	21719397	C	T	ENST00000358491.4:c.542C>T	S181L	Missense	E_4	SNP	False	4	Class 4: Mutated sequences are not identical.	0aa	0aa	Gm14443	ENSMUSG00000078902.4	ENSMUST00000109054.3	chr2	4	-																COSMIC-H1031927		COSMIC	32250112.0	False	False	False	False	False	0
ZNF429	ENSG00000197013.5	ENST00000358491.4	chr19	4	+	True	21719993	21719993	C	A	ENST00000358491.4:c.1138C>A	Q380K	Missense	E_4	SNP	False	4	Class 4: Mutated sequences are not identical.	0aa	0aa	Gm14443	ENSMUSG00000078902.4	ENSMUST00000109054.3	chr2	4	-																COSMIC-H1031928		COSMIC	32252715.0	False	False	False	False	False	0
ZNF429	ENSG00000197013.5	ENST00000358491.4	chr19	4	+	True	21720176	21720176	A	G	ENST00000358491.4:c.1321A>G	T441A	Missense	E_4	SNP	False	4	Class 4: Mutated sequences are not identical.	0aa	0aa	Gm14443	ENSMUSG00000078902.4	ENSMUST00000109054.3	chr2	4	-																COSMIC-H1031929		COSMIC	32252718.0	False	False	False	False	False	0
ZNF429	ENSG00000197013.5	ENST00000358491.4	chr19	4	+	True	21720818	21720818	A	G	ENST00000358491.4:c.1963A>G	S655G	Missense	E_4	SNP	False	4	Class 4: Mutated sequences are not identical.	0aa	0aa	Gm14443	ENSMUSG00000078902.4	ENSMUST00000109054.3	chr2	4	-																COSMIC-H1032063		COSMIC	32254801.0	False	False	False	False	False	0
ZNF429	ENSG00000197013.5	ENST00000358491.4	chr19	4	+	True	21719223	21719223	G	A	ENST00000358491.4:c.368G>A	C123Y	Missense	E_4	SNP	False	4	Class 4: Mutated sequences are not identical.	0aa	0aa	Gm14443	ENSMUSG00000078902.4	ENSMUST00000109054.3	chr2	4	-																COSMIC-H1032081		COSMIC	32254841.0	False	False	False	False	False	0
ZNF429	ENSG00000197013.5	ENST00000358491.4	chr19	4	+	True	21713441	21713441	G	T	ENST00000358491.4:c.181G>T	E61*	Nonsense	E_3	SNP	False	4	Class 4: Mutated sequences are not identical.	0aa	0aa	Gm14443	ENSMUSG00000078902.4	ENSMUST00000109054.3	chr2	4	-																COSMIC-H1032084		COSMIC	32249879.0	False	False	False	False	False	0
ZNF429	ENSG00000197013.5	ENST00000358491.4	chr19	4	+	True	21714089	21714089	G	C	ENST00000358491.4:c.226+603G>C		Non_Coding,I	I_3	SNP	False	4	Class 4: Mutated sequences are not identical.	0aa	0aa	Gm14443	ENSMUSG00000078902.4	ENSMUST00000109054.3	chr2	4	-																COSMIC-H1032092		COSMIC	32250006.0	False	False	False	False	False	0
ZNF429	ENSG00000197013.5	ENST00000358491.4	chr19	4	+	True	21713482	21713482	C	T	ENST00000358491.4:c.222C>T	P74delinsP	Silent	E_3	SNP	False	4	Class 4: Mutated sequences are not identical.	0aa	0aa	Gm14443	ENSMUSG00000078902.4	ENSMUST00000109054.3	chr2	4	-																COSMIC-H1032093		COSMIC	32250011.0	False	False	False	False	False	0
ZNF429	ENSG00000197013.5	ENST00000358491.4	chr19	4	+	True	21720170	21720170	A	G	ENST00000358491.4:c.1315A>G	T439A	Missense	E_4	SNP	False	4	Class 4: Mutated sequences are not identical.	0aa	0aa	Gm14443	ENSMUSG00000078902.4	ENSMUST00000109054.3	chr2	4	-																COSMIC-H1032099		COSMIC	32250040.0	False	False	False	False	False	0
ZNF429	ENSG00000197013.5	ENST00000358491.4	chr19	4	+	True	21712490	21712490	G	T	ENST00000358491.4:c.34G>T	E12*	Nonsense	E_2	SNP	False	4	Class 4: Mutated sequences are not identical.	0aa	0aa	Gm14443	ENSMUSG00000078902.4	ENSMUST00000109054.3	chr2	4	-																COSMIC-H1032114		COSMIC	32248747.0	False	False	False	False	False	0
ZNF429	ENSG00000197013.5	ENST00000358491.4	chr19	4	+	True	21719382	21719382	A	C	ENST00000358491.4:c.527A>C	K176T	Missense	E_4	SNP	False	4	Class 4: Mutated sequences are not identical.	0aa	0aa	Gm14443	ENSMUSG00000078902.4	ENSMUST00000109054.3	chr2	4	-																COSMIC-H1032115		COSMIC	32251291.0	False	False	False	False	False	0
ZNF429	ENSG00000197013.5	ENST00000358491.4	chr19	4	+	True	21719694	21719694	C	T	ENST00000358491.4:c.839C>T	S280F	Missense	E_4	SNP	False	4	Class 4: Mutated sequences are not identical.	0aa	0aa	Gm14443	ENSMUSG00000078902.4	ENSMUST00000109054.3	chr2	4	-																COSMIC-H1032122		COSMIC	32252745.0	False	False	False	False	False	0
ZNF429	ENSG00000197013.5	ENST00000358491.4	chr19	4	+	True	21719727	21719727	G	A	ENST00000358491.4:c.872G>A	G291D	Missense	E_4	SNP	False	4	Class 4: Mutated sequences are not identical.	0aa	0aa	Gm14443	ENSMUSG00000078902.4	ENSMUST00000109054.3	chr2	4	-																COSMIC-H1032124		COSMIC	32252752.0	False	False	False	False	False	0
ZNF429	ENSG00000197013.5	ENST00000358491.4	chr19	4	+	True	21720003	21720003	G	T	ENST00000358491.4:c.1148G>T	R383I	Missense	E_4	SNP	False	4	Class 4: Mutated sequences are not identical.	0aa	0aa	Gm14443	ENSMUSG00000078902.4	ENSMUST00000109054.3	chr2	4	-																COSMIC-H1032127		COSMIC	32252759.0	False	False	False	False	False	0
ZNF429	ENSG00000197013.5	ENST00000358491.4	chr19	4	+	True	21720639	21720639	G	A	ENST00000358491.4:c.1784G>A	C595Y	Missense	E_4	SNP	False	4	Class 4: Mutated sequences are not identical.	0aa	0aa	Gm14443	ENSMUSG00000078902.4	ENSMUST00000109054.3	chr2	4	-																COSMIC-H1032134		COSMIC	32252771.0	False	False	False	False	False	0
ZNF429	ENSG00000197013.5	ENST00000358491.4	chr19	4	+	True	21719635	21719635	A	T	ENST00000358491.4:c.780A>T	K260N	Missense	E_4	SNP	False	4	Class 4: Mutated sequences are not identical.	0aa	0aa	Gm14443	ENSMUSG00000078902.4	ENSMUST00000109054.3	chr2	4	-																COSMIC-H1032135		COSMIC	32252774.0	False	False	False	False	False	0
ZNF429	ENSG00000197013.5	ENST00000358491.4	chr19	4	+	True	21719585	21719585	C	A	ENST00000358491.4:c.730C>A	L244I	Missense	E_4	SNP	False	4	Class 4: Mutated sequences are not identical.	0aa	0aa	Gm14443	ENSMUSG00000078902.4	ENSMUST00000109054.3	chr2	4	-																COSMIC-H1032137		COSMIC	32252784.0	False	False	False	False	False	0
ZNF429	ENSG00000197013.5	ENST00000358491.4	chr19	4	+	True	21719823	21719823	A	C	ENST00000358491.4:c.968A>C	N323T	Missense	E_4	SNP	False	4	Class 4: Mutated sequences are not identical.	0aa	0aa	Gm14443	ENSMUSG00000078902.4	ENSMUST00000109054.3	chr2	4	-																COSMIC-H1032140		COSMIC	32252792.0	False	False	False	False	False	0
ZNF429	ENSG00000197013.5	ENST00000358491.4	chr19	4	+	True	21719348	21719348	A	G	ENST00000358491.4:c.493A>G	T165A	Missense	E_4	SNP	False	4	Class 4: Mutated sequences are not identical.	0aa	0aa	Gm14443	ENSMUSG00000078902.4	ENSMUST00000109054.3	chr2	4	-																COSMIC-H1032141		COSMIC	32250136.0	False	False	False	False	False	0
ZNF429	ENSG00000197013.5	ENST00000358491.4	chr19	4	+	True	21719186	21719186	T	G	ENST00000358491.4:c.331T>G	L111V	Missense	E_4	SNP	False	4	Class 4: Mutated sequences are not identical.	0aa	0aa	Gm14443	ENSMUSG00000078902.4	ENSMUST00000109054.3	chr2	4	-																COSMIC-H1032142		COSMIC	32252797.0	False	False	False	False	False	0
ZNF429	ENSG00000197013.5	ENST00000358491.4	chr19	4	+	True	21719297	21719297	G	T	ENST00000358491.4:c.442G>T	D148Y	Missense	E_4	SNP	False	4	Class 4: Mutated sequences are not identical.	0aa	0aa	Gm14443	ENSMUSG00000078902.4	ENSMUST00000109054.3	chr2	4	-																COSMIC-H1032144		COSMIC	32252904.0	False	False	False	False	False	0
ZNF429	ENSG00000197013.5	ENST00000358491.4	chr19	4	+	True	21712485	21712485	C	T	ENST00000358491.4:c.29C>T	A10V	Missense	E_2	SNP	False	4	Class 4: Mutated sequences are not identical.	0aa	0aa	Gm14443	ENSMUSG00000078902.4	ENSMUST00000109054.3	chr2	4	-																COSMIC-H1032147		COSMIC	32252914.0	False	False	False	False	False	0
ZNF429	ENSG00000197013.5	ENST00000358491.4	chr19	4	+	True	21720842	21720842	C	T	ENST00000358491.4:c.1987C>T	R663W	Missense	E_4	SNP	False	4	Class 4: Mutated sequences are not identical.	0aa	0aa	Gm14443	ENSMUSG00000078902.4	ENSMUST00000109054.3	chr2	4	-																COSMIC-H1032502		COSMIC	32250106.0	False	False	False	False	False	0
ZNF429	ENSG00000197013.5	ENST00000358491.4	chr19	4	+	True	21720849	21720849	C	T	ENST00000358491.4:c.1994C>T	T665M	Missense	E_4	SNP	False	4	Class 4: Mutated sequences are not identical.	0aa	0aa	Gm14443	ENSMUSG00000078902.4	ENSMUST00000109054.3	chr2	4	-																COSMIC-H1032503		COSMIC	32250108.0	False	False	False	False	False	0
ZNF429	ENSG00000197013.5	ENST00000358491.4	chr19	4	+	True	21719228	21719228	C	G	ENST00000358491.4:c.373C>G	L125V	Missense	E_4	SNP	False	4	Class 4: Mutated sequences are not identical.	0aa	0aa	Gm14443	ENSMUSG00000078902.4	ENSMUST00000109054.3	chr2	4	-																COSMIC-H1032516		COSMIC	32250134.0	False	False	False	False	False	0
ZNF429	ENSG00000197013.5	ENST00000358491.4	chr19	4	+	True	21719583	21719583	C	G	ENST00000358491.4:c.728C>G	T243S	Missense	E_4	SNP	False	4	Class 4: Mutated sequences are not identical.	0aa	0aa	Gm14443	ENSMUSG00000078902.4	ENSMUST00000109054.3	chr2	4	-																COSMIC-H1032518		COSMIC	32250137.0	False	False	False	False	False	0
ZNF429	ENSG00000197013.5	ENST00000358491.4	chr19	4	+	True	21719336	21719336	G	C	ENST00000358491.4:c.481G>C	D161H	Missense	E_4	SNP	False	4	Class 4: Mutated sequences are not identical.	0aa	0aa	Gm14443	ENSMUSG00000078902.4	ENSMUST00000109054.3	chr2	4	-																COSMIC-H1032535		COSMIC	32250185.0	False	False	False	False	False	0
ZNF429	ENSG00000197013.5	ENST00000358491.4	chr19	4	+	True	21720019	21720019	A	G	ENST00000358491.4:c.1164A>G	K388delinsK	Silent	E_4	SNP	False	4	Class 4: Mutated sequences are not identical.	0aa	0aa	Gm14443	ENSMUSG00000078902.4	ENSMUST00000109054.3	chr2	4	-																COSMIC-H1032848		COSMIC	32252136.0	False	False	False	False	False	0
ZNF429	ENSG00000197013.5	ENST00000358491.4	chr19	4	+	True	21720861	21720861	A	T	ENST00000358491.4:c.2006A>T	D669V	Missense	E_4	SNP	False	4	Class 4: Mutated sequences are not identical.	0aa	0aa	Gm14443	ENSMUSG00000078902.4	ENSMUST00000109054.3	chr2	4	-																COSMIC-H1032851		COSMIC	32252153.0	False	False	False	False	False	0
ZNF429	ENSG00000197013.5	ENST00000358491.4	chr19	4	+	True	21719354	21719354	C	T	ENST00000358491.4:c.499C>T	H167Y	Missense	E_4	SNP	False	4	Class 4: Mutated sequences are not identical.	0aa	0aa	Gm14443	ENSMUSG00000078902.4	ENSMUST00000109054.3	chr2	4	-																COSMIC-H1032856		COSMIC	32252167.0	False	False	False	False	False	0
ZNF429	ENSG00000197013.5	ENST00000358491.4	chr19	4	+	True	21720247	21720247	G	T	ENST00000358491.4:c.1392G>T	R464delinsR	Silent	E_4	SNP	False	4	Class 4: Mutated sequences are not identical.	0aa	0aa	Gm14443	ENSMUSG00000078902.4	ENSMUST00000109054.3	chr2	4	-																COSMIC-H1032862		COSMIC	32252181.0	False	False	False	False	False	0
ZNF429	ENSG00000197013.5	ENST00000358491.4	chr19	4	+	True	21711465	21711465	C	A	ENST00000358491.4:c.4-995C>A		Non_Coding,I	I_1	SNP	False	4	Class 4: Mutated sequences are not identical.	0aa	0aa	Gm14443	ENSMUSG00000078902.4	ENSMUST00000109054.3	chr2	4	-																COSMIC-H1032881		COSMIC	32252322.0	False	False	False	False	False	0
ZNF429	ENSG00000197013.5	ENST00000358491.4	chr19	4	+	True	21720664	21720664	T	C	ENST00000358491.4:c.1809T>C	N603delinsN	Silent	E_4	SNP	False	4	Class 4: Mutated sequences are not identical.	0aa	0aa	Gm14443	ENSMUSG00000078902.4	ENSMUST00000109054.3	chr2	4	-																COSMIC-H1033204		COSMIC	32249527.0	False	False	False	False	False	0
ZNF429	ENSG00000197013.5	ENST00000358491.4	chr19	4	+	True	21712679	21712679	T	C	ENST00000358491.4:c.130+93T>C		Non_Coding,I	I_2	SNP	False	4	Class 4: Mutated sequences are not identical.	0aa	0aa	Gm14443	ENSMUSG00000078902.4	ENSMUST00000109054.3	chr2	4	-																COSMIC-H1033211		COSMIC	32249548.0	False	False	False	False	False	0
ZNF429	ENSG00000197013.5	ENST00000358491.4	chr19	4	+	True	21719285	21719285	A	C	ENST00000358491.4:c.430A>C	M144L	Missense	E_4	SNP	False	4	Class 4: Mutated sequences are not identical.	0aa	0aa	Gm14443	ENSMUSG00000078902.4	ENSMUST00000109054.3	chr2	4	-																COSMIC-H1033219		COSMIC	32249572.0	False	False	False	False	False	0
ZNF429	ENSG00000197013.5	ENST00000358491.4	chr19	4	+	True	21719920	21719920	T	C	ENST00000358491.4:c.1065T>C	T355delinsT	Silent	E_4	SNP	False	4	Class 4: Mutated sequences are not identical.	0aa	0aa	Gm14443	ENSMUSG00000078902.4	ENSMUST00000109054.3	chr2	4	-																COSMIC-H1033224		COSMIC	32249590.0	False	False	False	False	False	0
ZNF429	ENSG00000197013.5	ENST00000358491.4	chr19	4	+	True	21719844	21719844	G	A	ENST00000358491.4:c.989G>A	S330N	Missense	E_4	SNP	False	4	Class 4: Mutated sequences are not identical.	0aa	0aa	Gm14443	ENSMUSG00000078902.4	ENSMUST00000109054.3	chr2	4	-																COSMIC-H1033673		COSMIC	32248750.0	False	False	False	False	False	0
ZNF429	ENSG00000197013.5	ENST00000358491.4	chr19	4	+	True	21720163	21720163	T	G	ENST00000358491.4:c.1308T>G	Y436*	Nonsense	E_4	SNP	False	4	Class 4: Mutated sequences are not identical.	0aa	0aa	Gm14443	ENSMUSG00000078902.4	ENSMUST00000109054.3	chr2	4	-																COSMIC-H1033675		COSMIC	32248759.0	False	False	False	False	False	0
ZNF429	ENSG00000197013.5	ENST00000358491.4	chr19	4	+	True	21710637	21710637	A	T	ENST00000358491.4:c.4-1823A>T		Non_Coding,I	I_1	SNP	False	4	Class 4: Mutated sequences are not identical.	0aa	0aa	Gm14443	ENSMUSG00000078902.4	ENSMUST00000109054.3	chr2	4	-																COSMIC-H1033679		COSMIC	32248778.0	False	False	False	False	False	0
ZNF429	ENSG00000197013.5	ENST00000358491.4	chr19	4	+	True	21720749	21720749	C	T	ENST00000358491.4:c.1894C>T	R632W	Missense	E_4	SNP	False	4	Class 4: Mutated sequences are not identical.	0aa	0aa	Gm14443	ENSMUSG00000078902.4	ENSMUST00000109054.3	chr2	4	-																COSMIC-H1033685		COSMIC	32248808.0	False	False	False	False	False	0
ZNF429	ENSG00000197013.5	ENST00000358491.4	chr19	4	+	True	21720507	21720507	G	T	ENST00000358491.4:c.1652G>T	R551I	Missense	E_4	SNP	False	4	Class 4: Mutated sequences are not identical.	0aa	0aa	Gm14443	ENSMUSG00000078902.4	ENSMUST00000109054.3	chr2	4	-																COSMIC-H1033686		COSMIC	32248813.0	False	False	False	False	False	0
ZNF429	ENSG00000197013.5	ENST00000358491.4	chr19	4	+	True	21688512	21688512	T	C	ENST00000358491.4:c.147T>C		Non_Coding,5		SNP	False	4	Class 4: Mutated sequences are not identical.	0aa	0aa	Gm14443	ENSMUSG00000078902.4	ENSMUST00000109054.3	chr2	4	-																COSMIC-H1033688		COSMIC	32248821.0	False	False	False	False	False	0
ZNF429	ENSG00000197013.5	ENST00000358491.4	chr19	4	+	True	21719549	21719549	G	A	ENST00000358491.4:c.694G>A	E232K	Missense	E_4	SNP	False	4	Class 4: Mutated sequences are not identical.	0aa	0aa	Gm14443	ENSMUSG00000078902.4	ENSMUST00000109054.3	chr2	4	-																COSMIC-H1033720		COSMIC	32249042.0	False	False	False	False	False	0
ZNF429	ENSG00000197013.5	ENST00000358491.4	chr19	4	+	True	21719593	21719593	C	A	ENST00000358491.4:c.738C>A	N246K	Missense	E_4	SNP	False	4	Class 4: Mutated sequences are not identical.	0aa	0aa	Gm14443	ENSMUSG00000078902.4	ENSMUST00000109054.3	chr2	4	-																COSMIC-H1033891		COSMIC	32249234.0	False	False	False	False	False	0
ZNF429	ENSG00000197013.5	ENST00000358491.4	chr19	4	+	True	21720791	21720791	G	T	ENST00000358491.4:c.1936G>T	G646C	Missense	E_4	SNP	False	4	Class 4: Mutated sequences are not identical.	0aa	0aa	Gm14443	ENSMUSG00000078902.4	ENSMUST00000109054.3	chr2	4	-																COSMIC-H1034789		COSMIC	32255414.0	False	False	False	False	False	0
ZNF429	ENSG00000197013.5	ENST00000358491.4	chr19	4	+	True	21720820	21720820	C	T	ENST00000358491.4:c.1965C>T	S655delinsS	Silent	E_4	SNP	False	4	Class 4: Mutated sequences are not identical.	0aa	0aa	Gm14443	ENSMUSG00000078902.4	ENSMUST00000109054.3	chr2	4	-																COSMIC-H1034797		COSMIC	32255430.0	False	False	False	False	False	0
ZNF429	ENSG00000197013.5	ENST00000358491.4	chr19	4	+	True	21720081	21720081	C	T	ENST00000358491.4:c.1226C>T	S409F	Missense	E_4	SNP	False	4	Class 4: Mutated sequences are not identical.	0aa	0aa	Gm14443	ENSMUSG00000078902.4	ENSMUST00000109054.3	chr2	4	-																COSMIC-H1034802		COSMIC	32255436.0	False	False	False	False	False	0
ZNF429	ENSG00000197013.5	ENST00000358491.4	chr19	4	+	True	21719481	21719481	C	T	ENST00000358491.4:c.626C>T	A209V	Missense	E_4	SNP	False	4	Class 4: Mutated sequences are not identical.	0aa	0aa	Gm14443	ENSMUSG00000078902.4	ENSMUST00000109054.3	chr2	4	-																COSMIC-H1034807		COSMIC	32255447.0	False	False	False	False	False	0
ZNF429	ENSG00000197013.5	ENST00000358491.4	chr19	4	+	True	21720774	21720774	A	C	ENST00000358491.4:c.1919A>C	K640T	Missense	E_4	SNP	False	4	Class 4: Mutated sequences are not identical.	0aa	0aa	Gm14443	ENSMUSG00000078902.4	ENSMUST00000109054.3	chr2	4	-																COSMIC-H1034808		COSMIC	32255449.0	False	False	False	False	False	0
ZNF429	ENSG00000197013.5	ENST00000358491.4	chr19	4	+	True	21712444	21712444	T	C	ENST00000358491.4:c.4-16T>C		Non_Coding,I	I_1	SNP	False	4	Class 4: Mutated sequences are not identical.	0aa	0aa	Gm14443	ENSMUSG00000078902.4	ENSMUST00000109054.3	chr2	4	-																COSMIC-H1034811		COSMIC	32255459.0	False	False	False	False	False	0
ZNF429	ENSG00000197013.5	ENST00000358491.4	chr19	4	+	True	21719468	21719468	G	A	ENST00000358491.4:c.613G>A	E205K	Missense	E_4	SNP	False	4	Class 4: Mutated sequences are not identical.	0aa	0aa	Gm14443	ENSMUSG00000078902.4	ENSMUST00000109054.3	chr2	4	-																COSMIC-H1034812		COSMIC	32255462.0	False	False	False	False	False	0
ZNF429	ENSG00000197013.5	ENST00000358491.4	chr19	4	+	True	21711568	21711568	A	T	ENST00000358491.4:c.4-892A>T		Non_Coding,I	I_1	SNP	False	4	Class 4: Mutated sequences are not identical.	0aa	0aa	Gm14443	ENSMUSG00000078902.4	ENSMUST00000109054.3	chr2	4	-																COSMIC-H1034820		COSMIC	32255479.0	False	False	False	False	False	0
ZNF429	ENSG00000197013.5	ENST00000358491.4	chr19	4	+	True	21720389	21720389	G	A	ENST00000358491.4:c.1534G>A	E512K	Missense	E_4	SNP	False	4	Class 4: Mutated sequences are not identical.	0aa	0aa	Gm14443	ENSMUSG00000078902.4	ENSMUST00000109054.3	chr2	4	-																COSMIC-H1035495		COSMIC	32254962.0	False	False	False	False	False	0
ZNF429	ENSG00000197013.5	ENST00000358491.4	chr19	4	+	True	21720833	21720833	A	C	ENST00000358491.4:c.1978A>C	R660delinsR	Silent	E_4	SNP	False	4	Class 4: Mutated sequences are not identical.	0aa	0aa	Gm14443	ENSMUSG00000078902.4	ENSMUST00000109054.3	chr2	4	-																COSMIC-H1035498		COSMIC	32254967.0	False	False	False	False	False	0
ZNF429	ENSG00000197013.5	ENST00000358491.4	chr19	4	+	True	21720750	21720750	G	A	ENST00000358491.4:c.1895G>A	R632Q	Missense	E_4	SNP	False	4	Class 4: Mutated sequences are not identical.	0aa	0aa	Gm14443	ENSMUSG00000078902.4	ENSMUST00000109054.3	chr2	4	-																COSMIC-H1035508		COSMIC	32253911.0	False	False	False	False	False	0
ZNF429	ENSG00000197013.5	ENST00000358491.4	chr19	4	+	True	21719844	21719844	G	T	ENST00000358491.4:c.989G>T	S330I	Missense	E_4	SNP	False	4	Class 4: Mutated sequences are not identical.	0aa	0aa	Gm14443	ENSMUSG00000078902.4	ENSMUST00000109054.3	chr2	4	-																COSMIC-H1035518		COSMIC	32254991.0	False	False	False	False	False	0
ZNF429	ENSG00000197013.5	ENST00000358491.4	chr19	4	+	True	21720011	21720011	C	T	ENST00000358491.4:c.1156C>T	R386*	Nonsense	E_4	SNP	False	4	Class 4: Mutated sequences are not identical.	0aa	0aa	Gm14443	ENSMUSG00000078902.4	ENSMUST00000109054.3	chr2	4	-																COSMIC-H1035530		COSMIC	32255213.0	False	False	False	False	False	0
ZNF429	ENSG00000197013.5	ENST00000358491.4	chr19	4	+	True	21719517	21719517	G	A	ENST00000358491.4:c.662G>A	R221K	Missense	E_4	SNP	False	4	Class 4: Mutated sequences are not identical.	0aa	0aa	Gm14443	ENSMUSG00000078902.4	ENSMUST00000109054.3	chr2	4	-																COSMIC-H1035534		COSMIC	32255227.0	False	False	False	False	False	0
ZNF429	ENSG00000197013.5	ENST00000358491.4	chr19	4	+	True	21719727	21719727	G	T	ENST00000358491.4:c.872G>T	G291V	Missense	E_4	SNP	False	4	Class 4: Mutated sequences are not identical.	0aa	0aa	Gm14443	ENSMUSG00000078902.4	ENSMUST00000109054.3	chr2	4	-																COSMIC-H1035536		COSMIC	32255231.0	False	False	False	False	False	0
ZNF429	ENSG00000197013.5	ENST00000358491.4	chr19	4	+	True	21720035	21720035	G	C	ENST00000358491.4:c.1180G>C	E394Q	Missense	E_4	SNP	False	4	Class 4: Mutated sequences are not identical.	0aa	0aa	Gm14443	ENSMUSG00000078902.4	ENSMUST00000109054.3	chr2	4	-																COSMIC-H1035537		COSMIC	32255233.0	False	False	False	False	False	0
ZNF429	ENSG00000197013.5	ENST00000358491.4	chr19	4	+	True	21719585	21719585	C	T	ENST00000358491.4:c.730C>T	L244F	Missense	E_4	SNP	False	4	Class 4: Mutated sequences are not identical.	0aa	0aa	Gm14443	ENSMUSG00000078902.4	ENSMUST00000109054.3	chr2	4	-																COSMIC-H1035541		COSMIC	32255240.0	False	False	False	False	False	0
ZNF429	ENSG00000197013.5	ENST00000358491.4	chr19	4	+	True	21720160	21720160	C	T	ENST00000358491.4:c.1305C>T	T435delinsT	Silent	E_4	SNP	False	4	Class 4: Mutated sequences are not identical.	0aa	0aa	Gm14443	ENSMUSG00000078902.4	ENSMUST00000109054.3	chr2	4	-																COSMIC-H1035544		COSMIC	32255247.0	False	False	False	False	False	0
ZNF429	ENSG00000197013.5	ENST00000358491.4	chr19	4	+	True	21720670	21720670	C	T	ENST00000358491.4:c.1815C>T	S605delinsS	Silent	E_4	SNP	False	4	Class 4: Mutated sequences are not identical.	0aa	0aa	Gm14443	ENSMUSG00000078902.4	ENSMUST00000109054.3	chr2	4	-																COSMIC-H1035545		COSMIC	32255251.0	False	False	False	False	False	0
ZNF429	ENSG00000197013.5	ENST00000358491.4	chr19	4	+	True	21720365	21720365	A	G	ENST00000358491.4:c.1510A>G	S504G	Missense	E_4	SNP	False	4	Class 4: Mutated sequences are not identical.	0aa	0aa	Gm14443	ENSMUSG00000078902.4	ENSMUST00000109054.3	chr2	4	-																COSMIC-H1035549		COSMIC	32255262.0	False	False	False	False	False	0
ZNF429	ENSG00000197013.5	ENST00000358491.4	chr19	4	+	True	21720788	21720788	A	C	ENST00000358491.4:c.1933A>C	M645L	Missense	E_4	SNP	False	4	Class 4: Mutated sequences are not identical.	0aa	0aa	Gm14443	ENSMUSG00000078902.4	ENSMUST00000109054.3	chr2	4	-																COSMIC-H1035553		COSMIC	32255268.0	False	False	False	False	False	0
ZNF429	ENSG00000197013.5	ENST00000358491.4	chr19	4	+	True	21719717	21719717	G	C	ENST00000358491.4:c.862G>C	D288H	Missense	E_4	SNP	False	4	Class 4: Mutated sequences are not identical.	0aa	0aa	Gm14443	ENSMUSG00000078902.4	ENSMUST00000109054.3	chr2	4	-																COSMIC-H1035558		COSMIC	32255281.0	False	False	False	False	False	0
ZNF429	ENSG00000197013.5	ENST00000358491.4	chr19	4	+	True	21719101	21719101	T	C	ENST00000358491.4:c.246T>C	A82delinsA	Silent	E_4	SNP	False	4	Class 4: Mutated sequences are not identical.	0aa	0aa	Gm14443	ENSMUSG00000078902.4	ENSMUST00000109054.3	chr2	4	-																COSMIC-H1035561		COSMIC	32255287.0	False	False	False	False	False	0
ZNF429	ENSG00000197013.5	ENST00000358491.4	chr19	4	+	True	21719607	21719607	A	G	ENST00000358491.4:c.752A>G	H251R	Missense	E_4	SNP	False	4	Class 4: Mutated sequences are not identical.	0aa	0aa	Gm14443	ENSMUSG00000078902.4	ENSMUST00000109054.3	chr2	4	-																COSMIC-H1035572		COSMIC	32255405.0	False	False	False	False	False	0
ZNF429	ENSG00000197013.5	ENST00000358491.4	chr19	4	+	True	21720868	21720868	C	T	ENST00000358491.4:c.2013C>T	D671delinsD	Silent	E_4	SNP	False	4	Class 4: Mutated sequences are not identical.	0aa	0aa	Gm14443	ENSMUSG00000078902.4	ENSMUST00000109054.3	chr2	4	-																COSMIC-H1035574		COSMIC	32255409.0	False	False	False	False	False	0
ZNF429	ENSG00000197013.5	ENST00000358491.4	chr19	4	+	True	21720413	21720413	C	A	ENST00000358491.4:c.1558C>A	L520M	Missense	E_4	SNP	False	4	Class 4: Mutated sequences are not identical.	0aa	0aa	Gm14443	ENSMUSG00000078902.4	ENSMUST00000109054.3	chr2	4	-																COSMIC-H1036044		COSMIC	32254948.0	False	False	False	False	False	0
ZNF429	ENSG00000197013.5	ENST00000358491.4	chr19	4	+	True	21712738	21712738	G	A	ENST00000358491.4:c.130+152G>A		Non_Coding,I	I_2	SNP	False	4	Class 4: Mutated sequences are not identical.	0aa	0aa	Gm14443	ENSMUSG00000078902.4	ENSMUST00000109054.3	chr2	4	-																COSMIC-H1036046		COSMIC	32254955.0	False	False	False	False	False	0
ZNF429	ENSG00000197013.5	ENST00000358491.4	chr19	4	+	True	21719314	21719314	C	A	ENST00000358491.4:c.459C>A	V153delinsV	Silent	E_4	SNP	False	4	Class 4: Mutated sequences are not identical.	0aa	0aa	Gm14443	ENSMUSG00000078902.4	ENSMUST00000109054.3	chr2	4	-																COSMIC-H1036390		COSMIC	32249269.0	False	False	False	False	False	0
ZNF429	ENSG00000197013.5	ENST00000358491.4	chr19	4	+	True	21712949	21712949	C	T	ENST00000358491.4:c.131-442C>T		Non_Coding,I	I_2	SNP	False	4	Class 4: Mutated sequences are not identical.	0aa	0aa	Gm14443	ENSMUSG00000078902.4	ENSMUST00000109054.3	chr2	4	-																COSMIC-H1036400		COSMIC	32249299.0	False	False	False	False	False	0
ZNF429	ENSG00000197013.5	ENST00000358491.4	chr19	4	+	True	21720265	21720265	C	A	ENST00000358491.4:c.1410C>A	S470R	Missense	E_4	SNP	False	4	Class 4: Mutated sequences are not identical.	0aa	0aa	Gm14443	ENSMUSG00000078902.4	ENSMUST00000109054.3	chr2	4	-																COSMIC-H1036405		COSMIC	32249418.0	False	False	False	False	False	0
ZNF429	ENSG00000197013.5	ENST00000358491.4	chr19	4	+	True	21720037	21720037	G	A	ENST00000358491.4:c.1182G>A	E394delinsE	Silent	E_4	SNP	False	4	Class 4: Mutated sequences are not identical.	0aa	0aa	Gm14443	ENSMUSG00000078902.4	ENSMUST00000109054.3	chr2	4	-																COSMIC-H1036407		COSMIC	32249422.0	False	False	False	False	False	0
ZNF429	ENSG00000197013.5	ENST00000358491.4	chr19	4	+	True	21720581	21720581	C	A	ENST00000358491.4:c.1726C>A	H576N	Missense	E_4	SNP	False	4	Class 4: Mutated sequences are not identical.	0aa	0aa	Gm14443	ENSMUSG00000078902.4	ENSMUST00000109054.3	chr2	4	-																COSMIC-H1036416		COSMIC	32249449.0	False	False	False	False	False	0
ZNF429	ENSG00000197013.5	ENST00000358491.4	chr19	4	+	True	21720680	21720680	A	T	ENST00000358491.4:c.1825A>T	T609S	Missense	E_4	SNP	False	4	Class 4: Mutated sequences are not identical.	0aa	0aa	Gm14443	ENSMUSG00000078902.4	ENSMUST00000109054.3	chr2	4	-																COSMIC-H1036418		COSMIC	32249457.0	False	False	False	False	False	0
ZNF429	ENSG00000197013.5	ENST00000358491.4	chr19	4	+	True	21688445	21688445	G	A	ENST00000358491.4:c.80G>A		Non_Coding,5		SNP	False	4	Class 4: Mutated sequences are not identical.	0aa	0aa	Gm14443	ENSMUSG00000078902.4	ENSMUST00000109054.3	chr2	4	-																COSMIC-H1036419		COSMIC	32249460.0	False	False	False	False	False	0
ZNF429	ENSG00000197013.5	ENST00000358491.4	chr19	4	+	True	21719084	21719084	G	A	ENST00000358491.4:c.229G>A	V77M	Missense	E_4	SNP	False	4	Class 4: Mutated sequences are not identical.	0aa	0aa	Gm14443	ENSMUSG00000078902.4	ENSMUST00000109054.3	chr2	4	-																COSMIC-H1036420		COSMIC	32249464.0	False	False	False	False	False	0
ZNF429	ENSG00000197013.5	ENST00000358491.4	chr19	4	+	True	21719281	21719281	C	T	ENST00000358491.4:c.426C>T	S142delinsS	Silent	E_4	SNP	False	4	Class 4: Mutated sequences are not identical.	0aa	0aa	Gm14443	ENSMUSG00000078902.4	ENSMUST00000109054.3	chr2	4	-																COSMIC-H1036423		COSMIC	32249476.0	False	False	False	False	False	0
ZNF429	ENSG00000197013.5	ENST00000358491.4	chr19	4	+	True	21720474	21720474	A	T	ENST00000358491.4:c.1619A>T	E540V	Missense	E_4	SNP	False	4	Class 4: Mutated sequences are not identical.	0aa	0aa	Gm14443	ENSMUSG00000078902.4	ENSMUST00000109054.3	chr2	4	-																COSMIC-H1036424		COSMIC	32249481.0	False	False	False	False	False	0
ZNF429	ENSG00000197013.5	ENST00000358491.4	chr19	4	+	True	21720430	21720430	T	A	ENST00000358491.4:c.1575T>A	T525delinsT	Silent	E_4	SNP	False	4	Class 4: Mutated sequences are not identical.	0aa	0aa	Gm14443	ENSMUSG00000078902.4	ENSMUST00000109054.3	chr2	4	-																COSMIC-H1036426		COSMIC	32249488.0	False	False	False	False	False	0
ZNF429	ENSG00000197013.5	ENST00000358491.4	chr19	4	+	True	21712511	21712511	C	T	ENST00000358491.4:c.55C>T	Q19*	Nonsense	E_2	SNP	False	4	Class 4: Mutated sequences are not identical.	0aa	0aa	Gm14443	ENSMUSG00000078902.4	ENSMUST00000109054.3	chr2	4	-																COSMIC-H1036432		COSMIC	32249506.0	False	False	False	False	False	0
ZNF429	ENSG00000197013.5	ENST00000358491.4	chr19	4	+	True	21719158	21719158	G	A	ENST00000358491.4:c.303G>A	R101delinsR	Silent	E_4	SNP	False	4	Class 4: Mutated sequences are not identical.	0aa	0aa	Gm14443	ENSMUSG00000078902.4	ENSMUST00000109054.3	chr2	4	-																COSMIC-H1036434		COSMIC	32249513.0	False	False	False	False	False	0
ZNF429	ENSG00000197013.5	ENST00000358491.4	chr19	4	+	True	21719333	21719333	G	A	ENST00000358491.4:c.478G>A	A160T	Missense	E_4	SNP	True	0	Class 0: This mutation can be originally modeled.	0aa	0aa	Gm14444	ENSMUSG00000078906.11	ENSMUST00000109070.4	chr2	4	+	SNP	Missense	E_4	174859971.0	174859971.0	G	A	ENSMUST00000109070.4:c.211G>A	A71T	174859971.0	174859971.0	G	A	ENSMUST00000109070.4:c.211G>A	A71T	CLINVAR-H2072049	CLINVAR-H2072049-M25-V01	CLINVAR	2611260.0	False	False	False	False	False	0
ZNF429	ENSG00000197013.5	ENST00000358491.4	chr19	4	+	True	21719859	21719859	A	C	ENST00000358491.4:c.1004A>C	H335P	Missense	E_4	SNP	True	0	Class 0: This mutation can be originally modeled.	0aa	8aa	Gm14444	ENSMUSG00000078906.11	ENSMUST00000109070.4	chr2	4	+	SNP	Missense	E_4	174860218.0	174860218.0	A	C	ENSMUST00000109070.4:c.458A>C	H153P	174860218.0	174860218.0	A	C	ENSMUST00000109070.4:c.458A>C	H153P	CLINVAR-H2072055	CLINVAR-H2072055-M25-V01	CLINVAR	2292520.0	False	False	False	False	False	8
ZNF429	ENSG00000197013.5	ENST00000358491.4	chr19	4	+	True	21719961	21719961	A	G	ENST00000358491.4:c.1106A>G	Y369C	Missense	E_4	SNP	True	0	Class 0: This mutation can be originally modeled.	6aa	0aa	Gm14444	ENSMUSG00000078906.11	ENSMUST00000109070.4	chr2	4	+	SNP	Missense	E_4	174860320.0	174860320.0	A	G	ENSMUST00000109070.4:c.560A>G	Y187C	174860320.0	174860320.0	A	G	ENSMUST00000109070.4:c.560A>G	Y187C	CLINVAR-H2072056	CLINVAR-H2072056-M25-V01	CLINVAR	2355259.0	False	False	False	False	False	6
ZNF429	ENSG00000197013.5	ENST00000358491.4	chr19	4	+	True	21720015	21720015	A	G	ENST00000358491.4:c.1160A>G	H387R	Missense	E_4	SNP	True	0	Class 0: This mutation can be originally modeled.	0aa	0aa	Gm14444	ENSMUSG00000078906.11	ENSMUST00000109070.4	chr2	4	+	SNP	Missense	E_4	174860368.0	174860368.0	A	G	ENSMUST00000109070.4:c.608A>G	H203R	174860368.0	174860368.0	A	G	ENSMUST00000109070.4:c.608A>G	H203R	CLINVAR-H2072057	CLINVAR-H2072057-M25-V01	CLINVAR	2203957.0	False	False	False	False	False	0
ZNF429	ENSG00000197013.5	ENST00000358491.4	chr19	4	+	True	21720195	21720195	A	G	ENST00000358491.4:c.1340A>G	H447R	Missense	E_4	SNP	True	0	Class 0: This mutation can be originally modeled.	0aa	1aa	Gm14444	ENSMUSG00000078906.11	ENSMUST00000109070.4	chr2	4	+	SNP	Missense	E_4	174860470.0	174860470.0	A	G	ENSMUST00000109070.4:c.710A>G	H237R	174860470.0	174860470.0	A	G	ENSMUST00000109070.4:c.710A>G	H237R	CLINVAR-H2072059	CLINVAR-H2072059-M25-V01	CLINVAR	2217116.0	False	False	False	False	False	1
ZNF429	ENSG00000197013.5	ENST00000358491.4	chr19	4	+	True	21720341	21720341	C	T	ENST00000358491.4:c.1486C>T	L496F	Missense	E_4	SNP	True	0	Class 0: This mutation can be originally modeled.	0aa	0aa	Gm14444	ENSMUSG00000078906.11	ENSMUST00000109070.4	chr2	4	+	SNP	Missense	E_4	174860616.0	174860616.0	C	T	ENSMUST00000109070.4:c.856C>T	L286F	174860616.0	174860616.0	C	T	ENSMUST00000109070.4:c.856C>T	L286F	CLINVAR-H2072061	CLINVAR-H2072061-M25-V01	CLINVAR	2266863.0	False	False	False	False	False	0
ZNF429	ENSG00000197013.5	ENST00000358491.4	chr19	4	+	True	21720655	21720655	A	C	ENST00000358491.4:c.1800A>C	K600N	Missense	E_4	SNP	True	0	Class 0: This mutation can be originally modeled.	0aa	0aa	Gm14444	ENSMUSG00000078906.11	ENSMUST00000109070.4	chr2	4	+	SNP	Missense	E_4	174860930.0	174860930.0	A	C	ENSMUST00000109070.4:c.1170A>C	K390N	174860930.0	174860930.0	A	C	ENSMUST00000109070.4:c.1170A>C	K390N	CLINVAR-H2072064	CLINVAR-H2072064-M25-V01	CLINVAR	2388958.0	False	False	False	False	False	0
ZNF429	ENSG00000197013.5	ENST00000358491.4	chr19	4	+	True	21720797	21720797	G	C	ENST00000358491.4:c.1942G>C	V648L	Missense	E_4	SNP	True	0	Class 0: This mutation can be originally modeled.	0aa	0aa	Gm14444	ENSMUSG00000078906.11	ENSMUST00000109070.4	chr2	4	+	SNP	Missense	E_4	174861015.0	174861015.0	G	C	ENSMUST00000109070.4:c.1255G>C	V419L	174861015.0	174861015.0	G	C	ENSMUST00000109070.4:c.1255G>C	V419L	CLINVAR-H2072066	CLINVAR-H2072066-M25-V01	CLINVAR	2222143.0	False	False	False	False	False	0
ZNF429	ENSG00000197013.5	ENST00000358491.4	chr19	4	+	True	21720793	21720793	T	C	ENST00000358491.4:c.1938T>C	G646delinsG	Silent	E_4	SNP	True	0	Class 0: This mutation can be originally modeled.	0aa	0aa	Gm14444	ENSMUSG00000078906.11	ENSMUST00000109070.4	chr2	4	+	SNP	Silent	E_4	174861011.0	174861011.0	T	C	ENSMUST00000109070.4:c.1251T>C	G417delinsG	174861011.0	174861011.0	T	C	ENSMUST00000109070.4:c.1251T>C	G417delinsG	COSMIC-H1027878	COSMIC-H1027878-M25-V01	COSMIC	32249259.0	False	False	False	False	False	0
ZNF429	ENSG00000197013.5	ENST00000358491.4	chr19	4	+	True	21720441	21720441	A	C	ENST00000358491.4:c.1586A>C	K529T	Missense	E_4	SNP	True	0	Class 0: This mutation can be originally modeled.	0aa	0aa	Gm14444	ENSMUSG00000078906.11	ENSMUST00000109070.4	chr2	4	+	SNP	Missense	E_4	174860713.0	174860713.0	A	C	ENSMUST00000109070.4:c.953A>C	K318T	174860713.0	174860713.0	A	C	ENSMUST00000109070.4:c.953A>C	K318T	COSMIC-H1027879	COSMIC-H1027879-M25-V01	COSMIC	32254358.0	False	False	False	False	False	0
ZNF429	ENSG00000197013.5	ENST00000358491.4	chr19	4	+	True	21720557	21720557	A	G	ENST00000358491.4:c.1702A>G	K568E	Missense	E_4	SNP	True	0	Class 0: This mutation can be originally modeled.	1aa	2aa	Gm14444	ENSMUSG00000078906.11	ENSMUST00000109070.4	chr2	4	+	SNP	Missense	E_4	174860832.0	174860832.0	A	G	ENSMUST00000109070.4:c.1072A>G	K358E	174860832.0	174860832.0	A	G	ENSMUST00000109070.4:c.1072A>G	K358E	COSMIC-H1027887	COSMIC-H1027887-M25-V01	COSMIC	32248836.0	False	False	False	False	False	3
ZNF429	ENSG00000197013.5	ENST00000358491.4	chr19	4	+	True	21720438	21720438	A	G	ENST00000358491.4:c.1583A>G	K528R	Missense	E_4	SNP	True	0	Class 0: This mutation can be originally modeled.	0aa	0aa	Gm14444	ENSMUSG00000078906.11	ENSMUST00000109070.4	chr2	4	+	SNP	Missense	E_4	174860707.0	174860707.0	A	G	ENSMUST00000109070.4:c.947A>G	K316R	174860707.0	174860707.0	A	G	ENSMUST00000109070.4:c.947A>G	K316R	COSMIC-H1027888	COSMIC-H1027888-M25-V01	COSMIC	32249213.0	False	False	False	False	False	0
ZNF429	ENSG00000197013.5	ENST00000358491.4	chr19	4	+	True	21720646	21720646	A	G	ENST00000358491.4:c.1791A>G	E597delinsE	Silent	E_4	SNP	True	0	Class 0: This mutation can be originally modeled.	0aa	1aa	Gm14444	ENSMUSG00000078906.11	ENSMUST00000109070.4	chr2	4	+	SNP	Silent	E_4	174860912.0	174860912.0	A	G	ENSMUST00000109070.4:c.1152A>G	E384delinsE	174860912.0	174860912.0	A	G	ENSMUST00000109070.4:c.1152A>G	E384delinsE	COSMIC-H1027907	COSMIC-H1027907-M25-V01	COSMIC	32254578.0	False	False	False	False	False	1
ZNF429	ENSG00000197013.5	ENST00000358491.4	chr19	4	+	True	21712561	21712561	G	T	ENST00000358491.4:c.105G>T	E35D	Missense	E_2	SNP	True	0	Class 0: This mutation can be originally modeled.	0aa	0aa	Gm14444	ENSMUSG00000078906.11	ENSMUST00000109070.4	chr2	4	+	SNP	Missense	E_2	174858532.0	174858532.0	G	T	ENSMUST00000109070.4:c.105G>T	E35D	174858532.0	174858532.0	G	T	ENSMUST00000109070.4:c.105G>T	E35D	COSMIC-H1027921	COSMIC-H1027921-M25-V01	COSMIC	32254722.0	False	False	False	False	False	0
ZNF429	ENSG00000197013.5	ENST00000358491.4	chr19	4	+	True	21719182	21719182	G	T	ENST00000358491.4:c.327G>T	E109D	Missense	E_4	SNP	True	0	Class 0: This mutation can be originally modeled.	1aa	0aa	Gm14444	ENSMUSG00000078906.11	ENSMUST00000109070.4	chr2	4	+	SNP	Missense	E_4	174859958.0	174859958.0	A	T	ENSMUST00000109070.4:c.198A>T	E66D	174859958.0	174859958.0	A	T	ENSMUST00000109070.4:c.198A>T	E66D	COSMIC-H1027922	COSMIC-H1027922-M25-V01	COSMIC	32250379.0	False	False	False	False	False	1
ZNF429	ENSG00000197013.5	ENST00000358491.4	chr19	4	+	True	21719956	21719956	G	A	ENST00000358491.4:c.1101G>A	K367delinsK	Silent	E_4	SNP	True	0	Class 0: This mutation can be originally modeled.	4aa	2aa	Gm14444	ENSMUSG00000078906.11	ENSMUST00000109070.4	chr2	4	+	SNP	Silent	E_4	174860315.0	174860315.0	A	A	ENSMUST00000109070.4:c.555A>A	K185delinsK	174860315.0	174860315.0	A	A	ENSMUST00000109070.4:c.555A>A	K185delinsK	COSMIC-H1027928	COSMIC-H1027928-M25-V01	COSMIC	32249231.0	False	False	False	False	False	6
ZNF429	ENSG00000197013.5	ENST00000358491.4	chr19	4	+	True	21719942	21719942	C	T	ENST00000358491.4:c.1087C>T	H363Y	Missense	E_4	SNP	True	0	Class 0: This mutation can be originally modeled.	0aa	6aa	Gm14444	ENSMUSG00000078906.11	ENSMUST00000109070.4	chr2	4	+	SNP	Missense	E_4	174860301.0	174860301.0	C	T	ENSMUST00000109070.4:c.541C>T	H181Y	174860301.0	174860301.0	C	T	ENSMUST00000109070.4:c.541C>T	H181Y	COSMIC-H1027945	COSMIC-H1027945-M25-V01	COSMIC	32252370.0	False	False	False	False	False	6
ZNF429	ENSG00000197013.5	ENST00000358491.4	chr19	4	+	True	21720354	21720354	A	C	ENST00000358491.4:c.1499A>C	K500T	Missense	E_4	SNP	True	0	Class 0: This mutation can be originally modeled.	0aa	0aa	Gm14444	ENSMUSG00000078906.11	ENSMUST00000109070.4	chr2	4	+	SNP	Missense	E_4	174860623.0	174860623.0	A	C	ENSMUST00000109070.4:c.863A>C	K288T	174860623.0	174860623.0	A	C	ENSMUST00000109070.4:c.863A>C	K288T	COSMIC-H1027952	COSMIC-H1027952-M25-V01	COSMIC	32252387.0	False	False	False	False	False	0
ZNF429	ENSG00000197013.5	ENST00000358491.4	chr19	4	+	True	21720463	21720463	T	C	ENST00000358491.4:c.1608T>C	P536delinsP	Silent	E_4	SNP	True	0	Class 0: This mutation can be originally modeled.	5aa	1aa	Gm14444	ENSMUSG00000078906.11	ENSMUST00000109070.4	chr2	4	+	SNP	Silent	E_4	174860738.0	174860738.0	C	C	ENSMUST00000109070.4:c.978C>C	P326delinsP	174860738.0	174860738.0	C	C	ENSMUST00000109070.4:c.978C>C	P326delinsP	COSMIC-H1027954	COSMIC-H1027954-M25-V01	COSMIC	32250031.0	False	False	False	False	False	6
ZNF429	ENSG00000197013.5	ENST00000358491.4	chr19	4	+	True	21719609	21719609	A	G	ENST00000358491.4:c.754A>G	T252A	Missense	E_4	SNP	True	0	Class 0: This mutation can be originally modeled.	1aa	2aa	Gm14444	ENSMUSG00000078906.11	ENSMUST00000109070.4	chr2	4	+	SNP	Missense	E_4	174860052.0	174860052.0	A	G	ENSMUST00000109070.4:c.292A>G	T98A	174860052.0	174860052.0	A	G	ENSMUST00000109070.4:c.292A>G	T98A	COSMIC-H1027957	COSMIC-H1027957-M25-V01	COSMIC	32251002.0	False	False	False	False	False	3
ZNF429	ENSG00000197013.5	ENST00000358491.4	chr19	4	+	True	21720214	21720214	T	C	ENST00000358491.4:c.1359T>C	Y453delinsY	Silent	E_4	SNP	True	0	Class 0: This mutation can be originally modeled.	3aa	0aa	Gm14444	ENSMUSG00000078906.11	ENSMUST00000109070.4	chr2	4	+	SNP	Silent	E_4	174860489.0	174860489.0	T	C	ENSMUST00000109070.4:c.729T>C	Y243delinsY	174860489.0	174860489.0	T	C	ENSMUST00000109070.4:c.729T>C	Y243delinsY	COSMIC-H1028185	COSMIC-H1028185-M25-V01	COSMIC	32254759.0	False	False	False	False	False	3
ZNF429	ENSG00000197013.5	ENST00000358491.4	chr19	4	+	True	21712553	21712553	A	T	ENST00000358491.4:c.97A>T	M33L	Missense	E_2	SNP	True	0	Class 0: This mutation can be originally modeled.	1aa	0aa	Gm14444	ENSMUSG00000078906.11	ENSMUST00000109070.4	chr2	4	+	SNP	Missense	E_2	174858524.0	174858524.0	A	T	ENSMUST00000109070.4:c.97A>T	M33L	174858524.0	174858524.0	A	T	ENSMUST00000109070.4:c.97A>T	M33L	COSMIC-H1028489	COSMIC-H1028489-M25-V01	COSMIC	32251598.0	False	False	False	False	False	1
ZNF429	ENSG00000197013.5	ENST00000358491.4	chr19	4	+	True	21720609	21720609	A	T	ENST00000358491.4:c.1754A>T	K585I	Missense	E_4	SNP	True	0	Class 0: This mutation can be originally modeled.	0aa	0aa	Gm14444	ENSMUSG00000078906.11	ENSMUST00000109070.4	chr2	4	+	SNP	Missense	E_4	174860881.0	174860881.0	A	T	ENSMUST00000109070.4:c.1121A>T	K374I	174860881.0	174860881.0	A	T	ENSMUST00000109070.4:c.1121A>T	K374I	COSMIC-H1028497	COSMIC-H1028497-M25-V01	COSMIC	32249420.0	False	False	False	False	False	0
ZNF429	ENSG00000197013.5	ENST00000358491.4	chr19	4	+	True	21719788	21719788	A	C	ENST00000358491.4:c.933A>C	K311N	Missense	E_4	SNP	True	0	Class 0: This mutation can be originally modeled.	1aa	2aa	Gm14444	ENSMUSG00000078906.11	ENSMUST00000109070.4	chr2	4	+	SNP	Missense	E_4	174860147.0	174860147.0	A	C	ENSMUST00000109070.4:c.387A>C	K129N	174860147.0	174860147.0	A	C	ENSMUST00000109070.4:c.387A>C	K129N	COSMIC-H1028498	COSMIC-H1028498-M25-V01	COSMIC	32251628.0	False	False	False	False	False	3
ZNF429	ENSG00000197013.5	ENST00000358491.4	chr19	4	+	True	21720483	21720483	G	C	ENST00000358491.4:c.1628G>C	G543A	Missense	E_4	SNP	True	0	Class 0: This mutation can be originally modeled.	0aa	3aa	Gm14444	ENSMUSG00000078906.11	ENSMUST00000109070.4	chr2	4	+	SNP	Missense	E_4	174860758.0	174860758.0	G	C	ENSMUST00000109070.4:c.998G>C	G333A	174860758.0	174860758.0	G	C	ENSMUST00000109070.4:c.998G>C	G333A	COSMIC-H1028500	COSMIC-H1028500-M25-V01	COSMIC	32249019.0	False	False	False	False	False	3
ZNF429	ENSG00000197013.5	ENST00000358491.4	chr19	4	+	True	21720441	21720441	A	G	ENST00000358491.4:c.1586A>G	K529R	Missense	E_4	SNP	True	0	Class 0: This mutation can be originally modeled.	0aa	0aa	Gm14444	ENSMUSG00000078906.11	ENSMUST00000109070.4	chr2	4	+	SNP	Missense	E_4	174860713.0	174860713.0	A	G	ENSMUST00000109070.4:c.953A>G	K318R	174860713.0	174860713.0	A	G	ENSMUST00000109070.4:c.953A>G	K318R	COSMIC-H1028510	COSMIC-H1028510-M25-V01	COSMIC	32251665.0	False	False	False	False	False	0
ZNF429	ENSG00000197013.5	ENST00000358491.4	chr19	4	+	True	21719538	21719538	A	C	ENST00000358491.4:c.683A>C	H228P	Missense	E_4	SNP	True	0	Class 0: This mutation can be originally modeled.	0aa	0aa	Gm14444	ENSMUSG00000078906.11	ENSMUST00000109070.4	chr2	4	+	SNP	Missense	E_4	174859996.0	174859996.0	A	C	ENSMUST00000109070.4:c.236A>C	H79P	174859996.0	174859996.0	A	C	ENSMUST00000109070.4:c.236A>C	H79P	COSMIC-H1028511	COSMIC-H1028511-M25-V01	COSMIC	32251668.0	False	False	False	False	False	0
ZNF429	ENSG00000197013.5	ENST00000358491.4	chr19	4	+	True	21712573	21712573	C	G	ENST00000358491.4:c.117C>G	N39K	Missense	E_2	SNP	True	0	Class 0: This mutation can be originally modeled.	2aa	0aa	Gm14444	ENSMUSG00000078906.11	ENSMUST00000109070.4	chr2	4	+	SNP	Missense	E_2	174858544.0	174858544.0	T	G	ENSMUST00000109070.4:c.117T>G	N39K	174858544.0	174858544.0	T	G	ENSMUST00000109070.4:c.117T>G	N39K	COSMIC-H1028521	COSMIC-H1028521-M25-V01	COSMIC	32251687.0	False	False	False	False	False	2
ZNF429	ENSG00000197013.5	ENST00000358491.4	chr19	4	+	True	21719605	21719605	T	C	ENST00000358491.4:c.750T>C	I250delinsI	Silent	E_4	SNP	True	0	Class 0: This mutation can be originally modeled.	0aa	0aa	Gm14444	ENSMUSG00000078906.11	ENSMUST00000109070.4	chr2	4	+	SNP	Silent	E_4	174860045.0	174860045.0	A	C	ENSMUST00000109070.4:c.285A>C	I95delinsI	174860045.0	174860045.0	A	C	ENSMUST00000109070.4:c.285A>C	I95delinsI	COSMIC-H1028532	COSMIC-H1028532-M25-V01	COSMIC	32251807.0	False	False	False	False	False	0
ZNF429	ENSG00000197013.5	ENST00000358491.4	chr19	4	+	True	21720239	21720239	T	A	ENST00000358491.4:c.1384T>A	F462I	Missense	E_4	SNP	True	0	Class 0: This mutation can be originally modeled.	3aa	0aa	Gm14444	ENSMUSG00000078906.11	ENSMUST00000109070.4	chr2	4	+	SNP	Missense	E_4	174860514.0	174860514.0	T	A	ENSMUST00000109070.4:c.754T>A	F252I	174860514.0	174860514.0	T	A	ENSMUST00000109070.4:c.754T>A	F252I	COSMIC-H1028533	COSMIC-H1028533-M25-V01	COSMIC	32251810.0	False	False	False	False	False	3
ZNF429	ENSG00000197013.5	ENST00000358491.4	chr19	4	+	True	21720685	21720685	A	G	ENST00000358491.4:c.1830A>G	Q610delinsQ	Silent	E_4	SNP	True	0	Class 0: This mutation can be originally modeled.	1aa	0aa	Gm14444	ENSMUSG00000078906.11	ENSMUST00000109070.4	chr2	4	+	SNP	Silent	E_4	174860975.0	174860975.0	A	G	ENSMUST00000109070.4:c.1215A>G	Q405delinsQ	174860975.0	174860975.0	A	G	ENSMUST00000109070.4:c.1215A>G	Q405delinsQ	COSMIC-H1028534	COSMIC-H1028534-M25-V01	COSMIC	32251592.0	False	False	False	False	False	1
ZNF429	ENSG00000197013.5	ENST00000358491.4	chr19	4	+	True	21720525	21720525	A	G	ENST00000358491.4:c.1670A>G	K557R	Missense	E_4	SNP	True	0	Class 0: This mutation can be originally modeled.	0aa	0aa	Gm14444	ENSMUSG00000078906.11	ENSMUST00000109070.4	chr2	4	+	SNP	Missense	E_4	174860797.0	174860797.0	A	G	ENSMUST00000109070.4:c.1037A>G	K346R	174860797.0	174860797.0	A	G	ENSMUST00000109070.4:c.1037A>G	K346R	COSMIC-H1028541	COSMIC-H1028541-M25-V01	COSMIC	32251826.0	False	False	False	False	False	0
ZNF429	ENSG00000197013.5	ENST00000358491.4	chr19	4	+	True	21720462	21720462	C	T	ENST00000358491.4:c.1607C>T	P536L	Missense	E_4	SNP	True	0	Class 0: This mutation can be originally modeled.	5aa	1aa	Gm14444	ENSMUSG00000078906.11	ENSMUST00000109070.4	chr2	4	+	SNP	Missense	E_4	174860737.0	174860737.0	C	T	ENSMUST00000109070.4:c.977C>T	P326L	174860737.0	174860737.0	C	T	ENSMUST00000109070.4:c.977C>T	P326L	COSMIC-H1028546	COSMIC-H1028546-M25-V01	COSMIC	32251843.0	False	False	False	False	False	6
ZNF429	ENSG00000197013.5	ENST00000358491.4	chr19	4	+	True	21720426	21720426	T	G	ENST00000358491.4:c.1571T>G	L524R	Missense	E_4	SNP	True	0	Class 0: This mutation can be originally modeled.	0aa	0aa	Gm14444	ENSMUSG00000078906.11	ENSMUST00000109070.4	chr2	4	+	SNP	Missense	E_4	174860701.0	174860701.0	T	G	ENSMUST00000109070.4:c.941T>G	L314R	174860701.0	174860701.0	T	G	ENSMUST00000109070.4:c.941T>G	L314R	COSMIC-H1028548	COSMIC-H1028548-M25-V01	COSMIC	32251850.0	False	False	False	False	False	0
ZNF429	ENSG00000197013.5	ENST00000358491.4	chr19	4	+	True	21720093	21720093	C	T	ENST00000358491.4:c.1238C>T	T413I	Missense	E_4	SNP	True	0	Class 0: This mutation can be originally modeled.	0aa	0aa	Gm14444	ENSMUSG00000078906.11	ENSMUST00000109070.4	chr2	4	+	SNP	Missense	E_4	174860383.0	174860383.0	C	T	ENSMUST00000109070.4:c.623C>T	T208I	174860383.0	174860383.0	C	T	ENSMUST00000109070.4:c.623C>T	T208I	COSMIC-H1028552	COSMIC-H1028552-M25-V01	COSMIC	32251865.0	False	False	False	False	False	0
ZNF429	ENSG00000197013.5	ENST00000358491.4	chr19	4	+	True	21720560	21720560	C	G	ENST00000358491.4:c.1705C>G	Q569E	Missense	E_4	SNP	True	0	Class 0: This mutation can be originally modeled.	2aa	1aa	Gm14444	ENSMUSG00000078906.11	ENSMUST00000109070.4	chr2	4	+	SNP	Missense	E_4	174860835.0	174860835.0	C	G	ENSMUST00000109070.4:c.1075C>G	Q359E	174860835.0	174860835.0	C	G	ENSMUST00000109070.4:c.1075C>G	Q359E	COSMIC-H1028754	COSMIC-H1028754-M25-V01	COSMIC	32251348.0	False	False	False	False	False	3
ZNF429	ENSG00000197013.5	ENST00000358491.4	chr19	4	+	True	21719866	21719866	T	A	ENST00000358491.4:c.1011T>A	G337delinsG	Silent	E_4	SNP	True	0	Class 0: This mutation can be originally modeled.	2aa	6aa	Gm14444	ENSMUSG00000078906.11	ENSMUST00000109070.4	chr2	4	+	SNP	Silent	E_4	174860225.0	174860225.0	A	A	ENSMUST00000109070.4:c.465A>A	G155delinsG	174860225.0	174860225.0	A	A	ENSMUST00000109070.4:c.465A>A	G155delinsG	COSMIC-H1028759	COSMIC-H1028759-M25-V01	COSMIC	32250168.0	False	False	False	False	False	8
ZNF429	ENSG00000197013.5	ENST00000358491.4	chr19	4	+	True	21719985	21719985	C	A	ENST00000358491.4:c.1130C>A	A377D	Missense	E_4	SNP	True	0	Class 0: This mutation can be originally modeled.	2aa	1aa	Gm14444	ENSMUSG00000078906.11	ENSMUST00000109070.4	chr2	4	+	SNP	Missense	E_4	174860344.0	174860344.0	C	A	ENSMUST00000109070.4:c.584C>A	A195D	174860344.0	174860344.0	C	A	ENSMUST00000109070.4:c.584C>A	A195D	COSMIC-H1028787	COSMIC-H1028787-M25-V01	COSMIC	32254132.0	False	False	False	False	False	3
ZNF429	ENSG00000197013.5	ENST00000358491.4	chr19	4	+	True	21720839	21720839	G	C	ENST00000358491.4:c.1984G>C	G662R	Missense	E_4	SNP	True	0	Class 0: This mutation can be originally modeled.	0aa	0aa	Gm14444	ENSMUSG00000078906.11	ENSMUST00000109070.4	chr2	4	+	SNP	Missense	E_4	174861024.0	174861024.0	G	C	ENSMUST00000109070.4:c.1264G>C	G422R	174861024.0	174861024.0	G	C	ENSMUST00000109070.4:c.1264G>C	G422R	COSMIC-H1028788	COSMIC-H1028788-M25-V01	COSMIC	32254135.0	False	False	False	False	False	0
ZNF429	ENSG00000197013.5	ENST00000358491.4	chr19	4	+	True	21719959	21719959	C	A	ENST00000358491.4:c.1104C>A	P368delinsP	Silent	E_4	SNP	True	0	Class 0: This mutation can be originally modeled.	5aa	1aa	Gm14444	ENSMUSG00000078906.11	ENSMUST00000109070.4	chr2	4	+	SNP	Silent	E_4	174860318.0	174860318.0	C	A	ENSMUST00000109070.4:c.558C>A	P186delinsP	174860318.0	174860318.0	C	A	ENSMUST00000109070.4:c.558C>A	P186delinsP	COSMIC-H1028791	COSMIC-H1028791-M25-V01	COSMIC	32254147.0	False	False	False	False	False	6
ZNF429	ENSG00000197013.5	ENST00000358491.4	chr19	4	+	True	21720110	21720110	C	T	ENST00000358491.4:c.1255C>T	H419Y	Missense	E_4	SNP	True	0	Class 0: This mutation can be originally modeled.	0aa	1aa	Gm14444	ENSMUSG00000078906.11	ENSMUST00000109070.4	chr2	4	+	SNP	Missense	E_4	174860385.0	174860385.0	C	T	ENSMUST00000109070.4:c.625C>T	H209Y	174860385.0	174860385.0	C	T	ENSMUST00000109070.4:c.625C>T	H209Y	COSMIC-H1028799	COSMIC-H1028799-M25-V01	COSMIC	32253357.0	False	False	False	False	False	1
ZNF429	ENSG00000197013.5	ENST00000358491.4	chr19	4	+	True	21720807	21720807	C	T	ENST00000358491.4:c.1952C>T	A651V	Missense	E_4	SNP	True	0	Class 0: This mutation can be originally modeled.	0aa	0aa	Gm14444	ENSMUSG00000078906.11	ENSMUST00000109070.4	chr2	4	+	SNP	Missense	E_4	174861022.0	174861022.0	C	T	ENSMUST00000109070.4:c.1262C>T	A421V	174861022.0	174861022.0	C	T	ENSMUST00000109070.4:c.1262C>T	A421V	COSMIC-H1028802	COSMIC-H1028802-M25-V01	COSMIC	32254176.0	False	False	False	False	False	0
ZNF429	ENSG00000197013.5	ENST00000358491.4	chr19	4	+	True	21719902	21719902	C	A	ENST00000358491.4:c.1047C>A	A349delinsA	Silent	E_4	SNP	True	0	Class 0: This mutation can be originally modeled.	3aa	1aa	Gm14444	ENSMUSG00000078906.11	ENSMUST00000109070.4	chr2	4	+	SNP	Silent	E_4	174860261.0	174860261.0	C	A	ENSMUST00000109070.4:c.501C>A	A167delinsA	174860261.0	174860261.0	C	A	ENSMUST00000109070.4:c.501C>A	A167delinsA	COSMIC-H1028805	COSMIC-H1028805-M25-V01	COSMIC	32254185.0	False	False	False	False	False	4
ZNF429	ENSG00000197013.5	ENST00000358491.4	chr19	4	+	True	21719898	21719898	A	C	ENST00000358491.4:c.1043A>C	K348T	Missense	E_4	SNP	True	0	Class 0: This mutation can be originally modeled.	2aa	2aa	Gm14444	ENSMUSG00000078906.11	ENSMUST00000109070.4	chr2	4	+	SNP	Missense	E_4	174860257.0	174860257.0	A	C	ENSMUST00000109070.4:c.497A>C	K166T	174860257.0	174860257.0	A	C	ENSMUST00000109070.4:c.497A>C	K166T	COSMIC-H1028818	COSMIC-H1028818-M25-V01	COSMIC	32254323.0	False	False	False	False	False	4
ZNF429	ENSG00000197013.5	ENST00000358491.4	chr19	4	+	True	21720644	21720644	G	C	ENST00000358491.4:c.1789G>C	E597Q	Missense	E_4	SNP	True	0	Class 0: This mutation can be originally modeled.	0aa	1aa	Gm14444	ENSMUSG00000078906.11	ENSMUST00000109070.4	chr2	4	+	SNP	Missense	E_4	174860910.0	174860910.0	G	C	ENSMUST00000109070.4:c.1150G>C	E384Q	174860910.0	174860910.0	G	C	ENSMUST00000109070.4:c.1150G>C	E384Q	COSMIC-H1029478	COSMIC-H1029478-M25-V01	COSMIC	32251223.0	False	False	False	False	False	1
ZNF429	ENSG00000197013.5	ENST00000358491.4	chr19	4	+	True	21720438	21720438	A	C	ENST00000358491.4:c.1583A>C	K528T	Missense	E_4	SNP	True	0	Class 0: This mutation can be originally modeled.	0aa	0aa	Gm14444	ENSMUSG00000078906.11	ENSMUST00000109070.4	chr2	4	+	SNP	Missense	E_4	174860707.0	174860707.0	A	C	ENSMUST00000109070.4:c.947A>C	K316T	174860707.0	174860707.0	A	C	ENSMUST00000109070.4:c.947A>C	K316T	COSMIC-H1029479	COSMIC-H1029479-M25-V01	COSMIC	32251227.0	False	False	False	False	False	0
ZNF429	ENSG00000197013.5	ENST00000358491.4	chr19	4	+	True	21719972	21719972	G	A	ENST00000358491.4:c.1117G>A	E373K	Missense	E_4	SNP	True	0	Class 0: This mutation can be originally modeled.	0aa	1aa	Gm14444	ENSMUSG00000078906.11	ENSMUST00000109070.4	chr2	4	+	SNP	Missense	E_4	174860322.0	174860322.0	G	A	ENSMUST00000109070.4:c.562G>A	E188K	174860322.0	174860322.0	G	A	ENSMUST00000109070.4:c.562G>A	E188K	COSMIC-H1029487	COSMIC-H1029487-M25-V01	COSMIC	32251262.0	False	False	False	False	False	1
ZNF429	ENSG00000197013.5	ENST00000358491.4	chr19	4	+	True	21720518	21720518	C	A	ENST00000358491.4:c.1663C>A	H555N	Missense	E_4	SNP	True	0	Class 0: This mutation can be originally modeled.	0aa	0aa	Gm14444	ENSMUSG00000078906.11	ENSMUST00000109070.4	chr2	4	+	SNP	Missense	E_4	174860793.0	174860793.0	C	A	ENSMUST00000109070.4:c.1033C>A	H345N	174860793.0	174860793.0	C	A	ENSMUST00000109070.4:c.1033C>A	H345N	COSMIC-H1029492	COSMIC-H1029492-M25-V01	COSMIC	32251302.0	False	False	False	False	False	0
ZNF429	ENSG00000197013.5	ENST00000358491.4	chr19	4	+	True	21720839	21720839	G	A	ENST00000358491.4:c.1984G>A	G662R	Missense	E_4	SNP	True	0	Class 0: This mutation can be originally modeled.	0aa	0aa	Gm14444	ENSMUSG00000078906.11	ENSMUST00000109070.4	chr2	4	+	SNP	Missense	E_4	174861024.0	174861024.0	G	A	ENSMUST00000109070.4:c.1264G>A	G422R	174861024.0	174861024.0	G	A	ENSMUST00000109070.4:c.1264G>A	G422R	COSMIC-H1029506	COSMIC-H1029506-M25-V01	COSMIC	32251365.0	False	False	False	False	False	0
ZNF429	ENSG00000197013.5	ENST00000358491.4	chr19	4	+	True	21713435	21713435	G	T	ENST00000358491.4:c.175G>T	E59*	Nonsense	E_3	SNP	True	0	Class 0: This mutation can be originally modeled.	0aa	0aa	Gm14444	ENSMUSG00000078906.11	ENSMUST00000109070.4	chr2	4	+	SNP	Nonsense	E_3	174858761.0	174858761.0	G	T	ENSMUST00000109070.4:c.142G>T	E48*	174858761.0	174858761.0	G	T	ENSMUST00000109070.4:c.142G>T	E48*	COSMIC-H1029512	COSMIC-H1029512-M25-V01	COSMIC	32251389.0	False	False	False	False	False	0
ZNF429	ENSG00000197013.5	ENST00000358491.4	chr19	4	+	True	21719175	21719175	G	C	ENST00000358491.4:c.320G>C	G107A	Missense	E_4	SNP	True	0	Class 0: This mutation can be originally modeled.	0aa	0aa	Gm14444	ENSMUSG00000078906.11	ENSMUST00000109070.4	chr2	4	+	SNP	Missense	E_3	174858807.0	174858807.0	G	C	ENSMUST00000109070.4:c.188G>C	G63A	174858807.0	174858807.0	G	C	ENSMUST00000109070.4:c.188G>C	G63A	COSMIC-H1029516	COSMIC-H1029516-M25-V01	COSMIC	32251500.0	False	False	False	False	False	0
ZNF429	ENSG00000197013.5	ENST00000358491.4	chr19	4	+	True	21719643	21719643	G	C	ENST00000358491.4:c.788G>C	G263A	Missense	E_4	SNP	True	0	Class 0: This mutation can be originally modeled.	1aa	3aa	Gm14444	ENSMUSG00000078906.11	ENSMUST00000109070.4	chr2	4	+	SNP	Missense	E_4	174860086.0	174860086.0	G	C	ENSMUST00000109070.4:c.326G>C	G109A	174860086.0	174860086.0	G	C	ENSMUST00000109070.4:c.326G>C	G109A	COSMIC-H1029517	COSMIC-H1029517-M25-V01	COSMIC	32251504.0	False	False	False	False	False	4
ZNF429	ENSG00000197013.5	ENST00000358491.4	chr19	4	+	True	21719951	21719951	G	C	ENST00000358491.4:c.1096G>C	E366Q	Missense	E_4	SNP	True	0	Class 0: This mutation can be originally modeled.	3aa	3aa	Gm14444	ENSMUSG00000078906.11	ENSMUST00000109070.4	chr2	4	+	SNP	Missense	E_4	174860310.0	174860310.0	G	C	ENSMUST00000109070.4:c.550G>C	E184Q	174860310.0	174860310.0	G	C	ENSMUST00000109070.4:c.550G>C	E184Q	COSMIC-H1029525	COSMIC-H1029525-M25-V01	COSMIC	32251538.0	False	False	False	False	False	6
ZNF429	ENSG00000197013.5	ENST00000358491.4	chr19	4	+	True	21712495	21712495	C	G	ENST00000358491.4:c.39C>G	F13L	Missense	E_2	SNP	True	0	Class 0: This mutation can be originally modeled.	0aa	0aa	Gm14444	ENSMUSG00000078906.11	ENSMUST00000109070.4	chr2	4	+	SNP	Missense	E_2	174858466.0	174858466.0	C	G	ENSMUST00000109070.4:c.39C>G	F13L	174858466.0	174858466.0	C	G	ENSMUST00000109070.4:c.39C>G	F13L	COSMIC-H1029798	COSMIC-H1029798-M25-V01	COSMIC	32253382.0	False	False	False	False	False	0
ZNF429	ENSG00000197013.5	ENST00000358491.4	chr19	4	+	True	21720683	21720683	C	G	ENST00000358491.4:c.1828C>G	Q610E	Missense	E_4	SNP	True	0	Class 0: This mutation can be originally modeled.	1aa	0aa	Gm14444	ENSMUSG00000078906.11	ENSMUST00000109070.4	chr2	4	+	SNP	Missense	E_4	174860973.0	174860973.0	C	G	ENSMUST00000109070.4:c.1213C>G	Q405E	174860973.0	174860973.0	C	G	ENSMUST00000109070.4:c.1213C>G	Q405E	COSMIC-H1029814	COSMIC-H1029814-M25-V01	COSMIC	32253525.0	False	False	False	False	False	1
ZNF429	ENSG00000197013.5	ENST00000358491.4	chr19	4	+	True	21719787	21719787	A	C	ENST00000358491.4:c.932A>C	K311T	Missense	E_4	SNP	True	0	Class 0: This mutation can be originally modeled.	1aa	2aa	Gm14444	ENSMUSG00000078906.11	ENSMUST00000109070.4	chr2	4	+	SNP	Missense	E_4	174860146.0	174860146.0	A	C	ENSMUST00000109070.4:c.386A>C	K129T	174860146.0	174860146.0	A	C	ENSMUST00000109070.4:c.386A>C	K129T	COSMIC-H1029816	COSMIC-H1029816-M25-V01	COSMIC	32253530.0	False	False	False	False	False	3
ZNF429	ENSG00000197013.5	ENST00000358491.4	chr19	4	+	True	21712566	21712566	A	G	ENST00000358491.4:c.110A>G	Y37C	Missense	E_2	SNP	True	0	Class 0: This mutation can be originally modeled.	0aa	2aa	Gm14444	ENSMUSG00000078906.11	ENSMUST00000109070.4	chr2	4	+	SNP	Missense	E_2	174858537.0	174858537.0	A	G	ENSMUST00000109070.4:c.110A>G	Y37C	174858537.0	174858537.0	A	G	ENSMUST00000109070.4:c.110A>G	Y37C	COSMIC-H1029836	COSMIC-H1029836-M25-V01	COSMIC	32253586.0	False	False	False	False	False	2
ZNF429	ENSG00000197013.5	ENST00000358491.4	chr19	4	+	True	21719616	21719616	A	G	ENST00000358491.4:c.761A>G	E254G	Missense	E_4	SNP	True	0	Class 0: This mutation can be originally modeled.	3aa	0aa	Gm14444	ENSMUSG00000078906.11	ENSMUST00000109070.4	chr2	4	+	SNP	Missense	E_4	174860059.0	174860059.0	A	G	ENSMUST00000109070.4:c.299A>G	E100G	174860059.0	174860059.0	A	G	ENSMUST00000109070.4:c.299A>G	E100G	COSMIC-H1029846	COSMIC-H1029846-M25-V01	COSMIC	32253719.0	False	False	False	False	False	3
ZNF429	ENSG00000197013.5	ENST00000358491.4	chr19	4	+	True	21720224	21720224	G	A	ENST00000358491.4:c.1369G>A	E457K	Missense	E_4	SNP	True	0	Class 0: This mutation can be originally modeled.	0aa	1aa	Gm14444	ENSMUSG00000078906.11	ENSMUST00000109070.4	chr2	4	+	SNP	Missense	E_4	174860490.0	174860490.0	G	A	ENSMUST00000109070.4:c.730G>A	E244K	174860490.0	174860490.0	G	A	ENSMUST00000109070.4:c.730G>A	E244K	COSMIC-H1029850	COSMIC-H1029850-M25-V01	COSMIC	32253736.0	False	False	False	False	False	1
ZNF429	ENSG00000197013.5	ENST00000358491.4	chr19	4	+	True	21720450	21720450	C	T	ENST00000358491.4:c.1595C>T	T532I	Missense	E_4	SNP	True	0	Class 0: This mutation can be originally modeled.	1aa	5aa	Gm14444	ENSMUSG00000078906.11	ENSMUST00000109070.4	chr2	4	+	SNP	Missense	E_4	174860725.0	174860725.0	C	T	ENSMUST00000109070.4:c.965C>T	T322I	174860725.0	174860725.0	C	T	ENSMUST00000109070.4:c.965C>T	T322I	COSMIC-H1029854	COSMIC-H1029854-M25-V01	COSMIC	32253747.0	False	False	False	False	False	6
ZNF429	ENSG00000197013.5	ENST00000358491.4	chr19	4	+	True	21720211	21720211	C	T	ENST00000358491.4:c.1356C>T	P452delinsP	Silent	E_4	SNP	True	0	Class 0: This mutation can be originally modeled.	2aa	1aa	Gm14444	ENSMUSG00000078906.11	ENSMUST00000109070.4	chr2	4	+	SNP	Silent	E_4	174860486.0	174860486.0	C	T	ENSMUST00000109070.4:c.726C>T	P242delinsP	174860486.0	174860486.0	C	T	ENSMUST00000109070.4:c.726C>T	P242delinsP	COSMIC-H1029864	COSMIC-H1029864-M25-V01	COSMIC	32249075.0	False	False	False	False	False	3
ZNF429	ENSG00000197013.5	ENST00000358491.4	chr19	4	+	True	21719788	21719788	A	G	ENST00000358491.4:c.933A>G	K311delinsK	Silent	E_4	SNP	True	0	Class 0: This mutation can be originally modeled.	1aa	2aa	Gm14444	ENSMUSG00000078906.11	ENSMUST00000109070.4	chr2	4	+	SNP	Silent	E_4	174860147.0	174860147.0	A	G	ENSMUST00000109070.4:c.387A>G	K129delinsK	174860147.0	174860147.0	A	G	ENSMUST00000109070.4:c.387A>G	K129delinsK	COSMIC-H1029869	COSMIC-H1029869-M25-V01	COSMIC	32253782.0	False	False	False	False	False	3
ZNF429	ENSG00000197013.5	ENST00000358491.4	chr19	4	+	True	21720712	21720712	A	G	ENST00000358491.4:c.1857A>G	K619delinsK	Silent	E_4	SNP	True	0	Class 0: This mutation can be originally modeled.	1aa	2aa	Gm14444	ENSMUSG00000078906.11	ENSMUST00000109070.4	chr2	4	+	SNP	Silent	E_4	174860987.0	174860987.0	A	G	ENSMUST00000109070.4:c.1227A>G	K409delinsK	174860987.0	174860987.0	A	G	ENSMUST00000109070.4:c.1227A>G	K409delinsK	COSMIC-H1030054	COSMIC-H1030054-M25-V01	COSMIC	32250808.0	False	False	False	False	False	3
ZNF429	ENSG00000197013.5	ENST00000358491.4	chr19	4	+	True	21719685	21719685	G	T	ENST00000358491.4:c.830G>T	R277I	Missense	E_4	SNP	True	0	Class 0: This mutation can be originally modeled.	1aa	0aa	Gm14444	ENSMUSG00000078906.11	ENSMUST00000109070.4	chr2	4	+	SNP	Missense	E_4	174860101.0	174860101.0	G	T	ENSMUST00000109070.4:c.341G>T	R114I	174860101.0	174860101.0	G	T	ENSMUST00000109070.4:c.341G>T	R114I	COSMIC-H1030058	COSMIC-H1030058-M25-V01	COSMIC	32250554.0	False	False	False	False	False	1
ZNF429	ENSG00000197013.5	ENST00000358491.4	chr19	4	+	True	21719955	21719955	A	G	ENST00000358491.4:c.1100A>G	K367R	Missense	E_4	SNP	True	0	Class 0: This mutation can be originally modeled.	4aa	2aa	Gm14444	ENSMUSG00000078906.11	ENSMUST00000109070.4	chr2	4	+	SNP	Missense	E_4	174860314.0	174860314.0	A	G	ENSMUST00000109070.4:c.554A>G	K185R	174860314.0	174860314.0	A	G	ENSMUST00000109070.4:c.554A>G	K185R	COSMIC-H1030062	COSMIC-H1030062-M25-V01	COSMIC	32250834.0	False	False	False	False	False	6
ZNF429	ENSG00000197013.5	ENST00000358491.4	chr19	4	+	True	21720356	21720356	A	G	ENST00000358491.4:c.1501A>G	K501E	Missense	E_4	SNP	True	0	Class 0: This mutation can be originally modeled.	0aa	0aa	Gm14444	ENSMUSG00000078906.11	ENSMUST00000109070.4	chr2	4	+	SNP	Missense	E_4	174860628.0	174860628.0	A	G	ENSMUST00000109070.4:c.868A>G	K290E	174860628.0	174860628.0	A	G	ENSMUST00000109070.4:c.868A>G	K290E	COSMIC-H1030460	COSMIC-H1030460-M25-V01	COSMIC	32252930.0	False	False	False	False	False	0
ZNF429	ENSG00000197013.5	ENST00000358491.4	chr19	4	+	True	21720538	21720538	A	G	ENST00000358491.4:c.1683A>G	G561delinsG	Silent	E_4	SNP	True	0	Class 0: This mutation can be originally modeled.	2aa	4aa	Gm14444	ENSMUSG00000078906.11	ENSMUST00000109070.4	chr2	4	+	SNP	Silent	E_4	174860813.0	174860813.0	A	G	ENSMUST00000109070.4:c.1053A>G	G351delinsG	174860813.0	174860813.0	A	G	ENSMUST00000109070.4:c.1053A>G	G351delinsG	COSMIC-H1030470	COSMIC-H1030470-M25-V01	COSMIC	32250867.0	False	False	False	False	False	6
ZNF429	ENSG00000197013.5	ENST00000358491.4	chr19	4	+	True	21712538	21712538	T	G	ENST00000358491.4:c.82T>G	L28V	Missense	E_2	SNP	True	0	Class 0: This mutation can be originally modeled.	1aa	1aa	Gm14444	ENSMUSG00000078906.11	ENSMUST00000109070.4	chr2	4	+	SNP	Missense	E_2	174858509.0	174858509.0	C	G	ENSMUST00000109070.4:c.82C>G	L28V	174858509.0	174858509.0	C	G	ENSMUST00000109070.4:c.82C>G	L28V	COSMIC-H1030479	COSMIC-H1030479-M25-V01	COSMIC	32250894.0	False	False	False	False	False	2
ZNF429	ENSG00000197013.5	ENST00000358491.4	chr19	4	+	True	21720195	21720195	A	G	ENST00000358491.4:c.1340A>G	H447R	Missense	E_4	SNP	True	0	Class 0: This mutation can be originally modeled.	0aa	1aa	Gm14444	ENSMUSG00000078906.11	ENSMUST00000109070.4	chr2	4	+	SNP	Missense	E_4	174860470.0	174860470.0	A	G	ENSMUST00000109070.4:c.710A>G	H237R	174860470.0	174860470.0	A	G	ENSMUST00000109070.4:c.710A>G	H237R	COSMIC-H1030480	COSMIC-H1030480-M25-V01	COSMIC	32250511.0	False	False	False	False	False	1
ZNF429	ENSG00000197013.5	ENST00000358491.4	chr19	4	+	True	21720728	21720728	G	T	ENST00000358491.4:c.1873G>T	E625*	Nonsense	E_4	SNP	True	0	Class 0: This mutation can be originally modeled.	0aa	1aa	Gm14444	ENSMUSG00000078906.11	ENSMUST00000109070.4	chr2	4	+	SNP	Nonsense	E_4	174860994.0	174860994.0	G	T	ENSMUST00000109070.4:c.1234G>T	E412*	174860994.0	174860994.0	G	T	ENSMUST00000109070.4:c.1234G>T	E412*	COSMIC-H1030493	COSMIC-H1030493-M25-V01	COSMIC	32251031.0	False	False	False	False	False	1
ZNF429	ENSG00000197013.5	ENST00000358491.4	chr19	4	+	True	21720515	21720515	C	T	ENST00000358491.4:c.1660C>T	Q554*	Nonsense	E_4	SNP	True	0	Class 0: This mutation can be originally modeled.	0aa	0aa	Gm14444	ENSMUSG00000078906.11	ENSMUST00000109070.4	chr2	4	+	SNP	Nonsense	E_4	174860787.0	174860787.0	C	T	ENSMUST00000109070.4:c.1027C>T	Q343*	174860787.0	174860787.0	C	T	ENSMUST00000109070.4:c.1027C>T	Q343*	COSMIC-H1030498	COSMIC-H1030498-M25-V01	COSMIC	32251044.0	False	False	False	False	False	0
ZNF429	ENSG00000197013.5	ENST00000358491.4	chr19	4	+	True	21719719	21719719	T	A	ENST00000358491.4:c.864T>A	D288E	Missense	E_4	SNP	True	0	Class 0: This mutation can be originally modeled.	0aa	0aa	Gm14444	ENSMUSG00000078906.11	ENSMUST00000109070.4	chr2	4	+	SNP	Missense	E_4	174860111.0	174860111.0	C	A	ENSMUST00000109070.4:c.351C>A	D117E	174860111.0	174860111.0	C	A	ENSMUST00000109070.4:c.351C>A	D117E	COSMIC-H1030829	COSMIC-H1030829-M25-V01	COSMIC	32249081.0	False	False	False	False	False	0
ZNF429	ENSG00000197013.5	ENST00000358491.4	chr19	4	+	True	21720431	21720431	C	A	ENST00000358491.4:c.1576C>A	Q526K	Missense	E_4	SNP	True	0	Class 0: This mutation can be originally modeled.	0aa	0aa	Gm14444	ENSMUSG00000078906.11	ENSMUST00000109070.4	chr2	4	+	SNP	Missense	E_4	174860703.0	174860703.0	C	A	ENSMUST00000109070.4:c.943C>A	Q315K	174860703.0	174860703.0	C	A	ENSMUST00000109070.4:c.943C>A	Q315K	COSMIC-H1030831	COSMIC-H1030831-M25-V01	COSMIC	32252966.0	False	False	False	False	False	0
ZNF429	ENSG00000197013.5	ENST00000358491.4	chr19	4	+	True	21719648	21719648	G	A	ENST00000358491.4:c.793G>A	A265T	Missense	E_4	SNP	True	0	Class 0: This mutation can be originally modeled.	3aa	1aa	Gm14444	ENSMUSG00000078906.11	ENSMUST00000109070.4	chr2	4	+	SNP	Missense	E_4	174860091.0	174860091.0	G	A	ENSMUST00000109070.4:c.331G>A	A111T	174860091.0	174860091.0	G	A	ENSMUST00000109070.4:c.331G>A	A111T	COSMIC-H1030836	COSMIC-H1030836-M25-V01	COSMIC	32252987.0	False	False	False	False	False	4
ZNF429	ENSG00000197013.5	ENST00000358491.4	chr19	4	+	True	21719294	21719294	T	C	ENST00000358491.4:c.439T>C	C147R	Missense	E_4	SNP	True	0	Class 0: This mutation can be originally modeled.	0aa	0aa	Gm14444	ENSMUSG00000078906.11	ENSMUST00000109070.4	chr2	4	+	SNP	Missense	E_4	174859965.0	174859965.0	T	C	ENSMUST00000109070.4:c.205T>C	C69R	174859965.0	174859965.0	T	C	ENSMUST00000109070.4:c.205T>C	C69R	COSMIC-H1030846	COSMIC-H1030846-M25-V01	COSMIC	32253114.0	False	False	False	False	False	0
ZNF429	ENSG00000197013.5	ENST00000358491.4	chr19	4	+	True	21712477	21712477	A	G	ENST00000358491.4:c.21A>G	T7delinsT	Silent	E_2	SNP	True	0	Class 0: This mutation can be originally modeled.	0aa	0aa	Gm14444	ENSMUSG00000078906.11	ENSMUST00000109070.4	chr2	4	+	SNP	Silent	E_2	174858442.0	174858442.0	C	G	ENSMUST00000109070.4:c.15C>G	T5delinsT	174858442.0	174858442.0	C	G	ENSMUST00000109070.4:c.15C>G	T5delinsT	COSMIC-H1030851	COSMIC-H1030851-M25-V01	COSMIC	32249520.0	False	False	False	False	False	0
ZNF429	ENSG00000197013.5	ENST00000358491.4	chr19	4	+	True	21719818	21719818	C	T	ENST00000358491.4:c.963C>T	A321delinsA	Silent	E_4	SNP	True	0	Class 0: This mutation can be originally modeled.	2aa	1aa	Gm14444	ENSMUSG00000078906.11	ENSMUST00000109070.4	chr2	4	+	SNP	Silent	E_4	174860177.0	174860177.0	C	T	ENSMUST00000109070.4:c.417C>T	A139delinsA	174860177.0	174860177.0	C	T	ENSMUST00000109070.4:c.417C>T	A139delinsA	COSMIC-H1030855	COSMIC-H1030855-M25-V01	COSMIC	32249410.0	False	False	False	False	False	3
ZNF429	ENSG00000197013.5	ENST00000358491.4	chr19	4	+	True	21719564	21719564	G	T	ENST00000358491.4:c.709G>T	A237S	Missense	E_4	SNP	True	0	Class 0: This mutation can be originally modeled.	3aa	1aa	Gm14444	ENSMUSG00000078906.11	ENSMUST00000109070.4	chr2	4	+	SNP	Missense	E_4	174860007.0	174860007.0	G	T	ENSMUST00000109070.4:c.247G>T	A83S	174860007.0	174860007.0	G	T	ENSMUST00000109070.4:c.247G>T	A83S	COSMIC-H1030859	COSMIC-H1030859-M25-V01	COSMIC	32249092.0	False	False	False	False	False	4
ZNF429	ENSG00000197013.5	ENST00000358491.4	chr19	4	+	True	21712466	21712466	T	C	ENST00000358491.4:c.10T>C	L4delinsL	Silent	E_2	SNP	True	0	Class 0: This mutation can be originally modeled.	0aa	0aa	Gm14444	ENSMUSG00000078906.11	ENSMUST00000109070.4	chr2	4	+	SNP	Silent	E_2	174858434.0	174858434.0	T	C	ENSMUST00000109070.4:c.7T>C	L3delinsL	174858434.0	174858434.0	T	C	ENSMUST00000109070.4:c.7T>C	L3delinsL	COSMIC-H1030900	COSMIC-H1030900-M25-V01	COSMIC	32253371.0	False	False	False	False	False	0
ZNF429	ENSG00000197013.5	ENST00000358491.4	chr19	4	+	True	21719182	21719182	G	A	ENST00000358491.4:c.327G>A	E109delinsE	Silent	E_4	SNP	True	0	Class 0: This mutation can be originally modeled.	1aa	0aa	Gm14444	ENSMUSG00000078906.11	ENSMUST00000109070.4	chr2	4	+	SNP	Silent	E_4	174859958.0	174859958.0	A	A	ENSMUST00000109070.4:c.198A>A	E66delinsE	174859958.0	174859958.0	A	A	ENSMUST00000109070.4:c.198A>A	E66delinsE	COSMIC-H1031052	COSMIC-H1031052-M25-V01	COSMIC	32249276.0	False	False	False	False	False	1
ZNF429	ENSG00000197013.5	ENST00000358491.4	chr19	4	+	True	21719986	21719986	T	C	ENST00000358491.4:c.1131T>C	A377delinsA	Silent	E_4	SNP	True	0	Class 0: This mutation can be originally modeled.	2aa	1aa	Gm14444	ENSMUSG00000078906.11	ENSMUST00000109070.4	chr2	4	+	SNP	Silent	E_4	174860345.0	174860345.0	C	C	ENSMUST00000109070.4:c.585C>C	A195delinsA	174860345.0	174860345.0	C	C	ENSMUST00000109070.4:c.585C>C	A195delinsA	COSMIC-H1031061	COSMIC-H1031061-M25-V01	COSMIC	32249431.0	False	False	False	False	False	3
ZNF429	ENSG00000197013.5	ENST00000358491.4	chr19	4	+	True	21720715	21720715	T	C	ENST00000358491.4:c.1860T>C	P620delinsP	Silent	E_4	SNP	True	0	Class 0: This mutation can be originally modeled.	2aa	1aa	Gm14444	ENSMUSG00000078906.11	ENSMUST00000109070.4	chr2	4	+	SNP	Silent	E_4	174860990.0	174860990.0	C	C	ENSMUST00000109070.4:c.1230C>C	P410delinsP	174860990.0	174860990.0	C	C	ENSMUST00000109070.4:c.1230C>C	P410delinsP	COSMIC-H1031065	COSMIC-H1031065-M25-V01	COSMIC	32249531.0	False	False	False	False	False	3
ZNF429	ENSG00000197013.5	ENST00000358491.4	chr19	4	+	True	21719558	21719558	G	T	ENST00000358491.4:c.703G>T	G235C	Missense	E_4	SNP	True	0	Class 0: This mutation can be originally modeled.	1aa	3aa	Gm14444	ENSMUSG00000078906.11	ENSMUST00000109070.4	chr2	4	+	SNP	Missense	E_4	174860001.0	174860001.0	G	T	ENSMUST00000109070.4:c.241G>T	G81C	174860001.0	174860001.0	G	T	ENSMUST00000109070.4:c.241G>T	G81C	COSMIC-H1031066	COSMIC-H1031066-M25-V01	COSMIC	32250334.0	False	False	False	False	False	4
ZNF429	ENSG00000197013.5	ENST00000358491.4	chr19	4	+	True	21720621	21720621	G	C	ENST00000358491.4:c.1766G>C	G589A	Missense	E_4	SNP	True	0	Class 0: This mutation can be originally modeled.	0aa	1aa	Gm14444	ENSMUSG00000078906.11	ENSMUST00000109070.4	chr2	4	+	SNP	Missense	E_4	174860896.0	174860896.0	G	C	ENSMUST00000109070.4:c.1136G>C	G379A	174860896.0	174860896.0	G	C	ENSMUST00000109070.4:c.1136G>C	G379A	COSMIC-H1031448	COSMIC-H1031448-M25-V01	COSMIC	32250355.0	False	False	False	False	False	1
ZNF429	ENSG00000197013.5	ENST00000358491.4	chr19	4	+	True	21720453	21720453	G	C	ENST00000358491.4:c.1598G>C	G533A	Missense	E_4	SNP	True	0	Class 0: This mutation can be originally modeled.	2aa	4aa	Gm14444	ENSMUSG00000078906.11	ENSMUST00000109070.4	chr2	4	+	SNP	Missense	E_4	174860728.0	174860728.0	G	C	ENSMUST00000109070.4:c.968G>C	G323A	174860728.0	174860728.0	G	C	ENSMUST00000109070.4:c.968G>C	G323A	COSMIC-H1031460	COSMIC-H1031460-M25-V01	COSMIC	32250384.0	False	False	False	False	False	6
ZNF429	ENSG00000197013.5	ENST00000358491.4	chr19	4	+	True	21720257	21720257	C	T	ENST00000358491.4:c.1402C>T	L468F	Missense	E_4	SNP	True	0	Class 0: This mutation can be originally modeled.	3aa	0aa	Gm14444	ENSMUSG00000078906.11	ENSMUST00000109070.4	chr2	4	+	SNP	Missense	E_4	174860532.0	174860532.0	C	T	ENSMUST00000109070.4:c.772C>T	L258F	174860532.0	174860532.0	C	T	ENSMUST00000109070.4:c.772C>T	L258F	COSMIC-H1031469	COSMIC-H1031469-M25-V01	COSMIC	32250506.0	False	False	False	False	False	3
ZNF429	ENSG00000197013.5	ENST00000358491.4	chr19	4	+	True	21720609	21720609	A	G	ENST00000358491.4:c.1754A>G	K585R	Missense	E_4	SNP	True	0	Class 0: This mutation can be originally modeled.	0aa	0aa	Gm14444	ENSMUSG00000078906.11	ENSMUST00000109070.4	chr2	4	+	SNP	Missense	E_4	174860881.0	174860881.0	A	G	ENSMUST00000109070.4:c.1121A>G	K374R	174860881.0	174860881.0	A	G	ENSMUST00000109070.4:c.1121A>G	K374R	COSMIC-H1031477	COSMIC-H1031477-M25-V01	COSMIC	32250527.0	False	False	False	False	False	0
ZNF429	ENSG00000197013.5	ENST00000358491.4	chr19	4	+	True	21720341	21720341	C	A	ENST00000358491.4:c.1486C>A	L496I	Missense	E_4	SNP	True	0	Class 0: This mutation can be originally modeled.	0aa	0aa	Gm14444	ENSMUSG00000078906.11	ENSMUST00000109070.4	chr2	4	+	SNP	Missense	E_4	174860616.0	174860616.0	C	A	ENSMUST00000109070.4:c.856C>A	L286I	174860616.0	174860616.0	C	A	ENSMUST00000109070.4:c.856C>A	L286I	COSMIC-H1031482	COSMIC-H1031482-M25-V01	COSMIC	32250544.0	False	False	False	False	False	0
ZNF429	ENSG00000197013.5	ENST00000358491.4	chr19	4	+	True	21720362	21720362	C	T	ENST00000358491.4:c.1507C>T	H503Y	Missense	E_4	SNP	True	0	Class 0: This mutation can be originally modeled.	0aa	0aa	Gm14444	ENSMUSG00000078906.11	ENSMUST00000109070.4	chr2	4	+	SNP	Missense	E_4	174860637.0	174860637.0	C	T	ENSMUST00000109070.4:c.877C>T	H293Y	174860637.0	174860637.0	C	T	ENSMUST00000109070.4:c.877C>T	H293Y	COSMIC-H1031484	COSMIC-H1031484-M25-V01	COSMIC	32250552.0	False	False	False	False	False	0
ZNF429	ENSG00000197013.5	ENST00000358491.4	chr19	4	+	True	21720526	21720526	A	C	ENST00000358491.4:c.1671A>C	K557N	Missense	E_4	SNP	True	0	Class 0: This mutation can be originally modeled.	0aa	0aa	Gm14444	ENSMUSG00000078906.11	ENSMUST00000109070.4	chr2	4	+	SNP	Missense	E_4	174860798.0	174860798.0	G	C	ENSMUST00000109070.4:c.1038G>C	K346N	174860798.0	174860798.0	G	C	ENSMUST00000109070.4:c.1038G>C	K346N	COSMIC-H1031488	COSMIC-H1031488-M25-V01	COSMIC	32250563.0	False	False	False	False	False	0
ZNF429	ENSG00000197013.5	ENST00000358491.4	chr19	4	+	True	21719838	21719838	T	C	ENST00000358491.4:c.983T>C	L328P	Missense	E_4	SNP	True	0	Class 0: This mutation can be originally modeled.	0aa	0aa	Gm14444	ENSMUSG00000078906.11	ENSMUST00000109070.4	chr2	4	+	SNP	Missense	E_4	174860197.0	174860197.0	T	C	ENSMUST00000109070.4:c.437T>C	L146P	174860197.0	174860197.0	T	C	ENSMUST00000109070.4:c.437T>C	L146P	COSMIC-H1031489	COSMIC-H1031489-M25-V01	COSMIC	32250566.0	False	False	False	False	False	0
ZNF429	ENSG00000197013.5	ENST00000358491.4	chr19	4	+	True	21720121	21720121	G	A	ENST00000358491.4:c.1266G>A	E422delinsE	Silent	E_4	SNP	True	0	Class 0: This mutation can be originally modeled.	0aa	3aa	Gm14444	ENSMUSG00000078906.11	ENSMUST00000109070.4	chr2	4	+	SNP	Silent	E_4	174860396.0	174860396.0	G	A	ENSMUST00000109070.4:c.636G>A	E212delinsE	174860396.0	174860396.0	G	A	ENSMUST00000109070.4:c.636G>A	E212delinsE	COSMIC-H1031492	COSMIC-H1031492-M25-V01	COSMIC	32250573.0	False	False	False	False	False	3
ZNF429	ENSG00000197013.5	ENST00000358491.4	chr19	4	+	True	21720593	21720593	C	A	ENST00000358491.4:c.1738C>A	L580I	Missense	E_4	SNP	True	0	Class 0: This mutation can be originally modeled.	0aa	0aa	Gm14444	ENSMUSG00000078906.11	ENSMUST00000109070.4	chr2	4	+	SNP	Missense	E_4	174860868.0	174860868.0	C	A	ENSMUST00000109070.4:c.1108C>A	L370I	174860868.0	174860868.0	C	A	ENSMUST00000109070.4:c.1108C>A	L370I	COSMIC-H1031494	COSMIC-H1031494-M25-V01	COSMIC	32250580.0	False	False	False	False	False	0
ZNF429	ENSG00000197013.5	ENST00000358491.4	chr19	4	+	True	21720455	21720455	G	A	ENST00000358491.4:c.1600G>A	E534K	Missense	E_4	SNP	True	0	Class 0: This mutation can be originally modeled.	3aa	3aa	Gm14444	ENSMUSG00000078906.11	ENSMUST00000109070.4	chr2	4	+	SNP	Missense	E_4	174860730.0	174860730.0	G	A	ENSMUST00000109070.4:c.970G>A	E324K	174860730.0	174860730.0	G	A	ENSMUST00000109070.4:c.970G>A	E324K	COSMIC-H1031496	COSMIC-H1031496-M25-V01	COSMIC	32250586.0	False	False	False	False	False	6
ZNF429	ENSG00000197013.5	ENST00000358491.4	chr19	4	+	True	21719375	21719375	C	T	ENST00000358491.4:c.520C>T	Q174*	Nonsense	E_4	SNP	True	0	Class 0: This mutation can be originally modeled.	0aa	0aa	Gm14444	ENSMUSG00000078906.11	ENSMUST00000109070.4	chr2	4	+	SNP	Nonsense	E_4	174859977.0	174859977.0	C	T	ENSMUST00000109070.4:c.217C>T	Q73*	174859977.0	174859977.0	C	T	ENSMUST00000109070.4:c.217C>T	Q73*	COSMIC-H1031895	COSMIC-H1031895-M25-V01	COSMIC	32252509.0	False	False	False	False	False	0
ZNF429	ENSG00000197013.5	ENST00000358491.4	chr19	4	+	True	21720620	21720620	G	A	ENST00000358491.4:c.1765G>A	G589R	Missense	E_4	SNP	True	0	Class 0: This mutation can be originally modeled.	0aa	1aa	Gm14444	ENSMUSG00000078906.11	ENSMUST00000109070.4	chr2	4	+	SNP	Missense	E_4	174860895.0	174860895.0	G	A	ENSMUST00000109070.4:c.1135G>A	G379R	174860895.0	174860895.0	G	A	ENSMUST00000109070.4:c.1135G>A	G379R	COSMIC-H1031907	COSMIC-H1031907-M25-V01	COSMIC	32252553.0	False	False	False	False	False	1
ZNF429	ENSG00000197013.5	ENST00000358491.4	chr19	4	+	True	21720456	21720456	A	G	ENST00000358491.4:c.1601A>G	E534G	Missense	E_4	SNP	True	0	Class 0: This mutation can be originally modeled.	3aa	3aa	Gm14444	ENSMUSG00000078906.11	ENSMUST00000109070.4	chr2	4	+	SNP	Missense	E_4	174860731.0	174860731.0	A	G	ENSMUST00000109070.4:c.971A>G	E324G	174860731.0	174860731.0	A	G	ENSMUST00000109070.4:c.971A>G	E324G	COSMIC-H1031910	COSMIC-H1031910-M25-V01	COSMIC	32252562.0	False	False	False	False	False	6
ZNF429	ENSG00000197013.5	ENST00000358491.4	chr19	4	+	True	21720620	21720620	G	T	ENST00000358491.4:c.1765G>T	G589*	Nonsense	E_4	SNP	True	0	Class 0: This mutation can be originally modeled.	0aa	1aa	Gm14444	ENSMUSG00000078906.11	ENSMUST00000109070.4	chr2	4	+	SNP	Nonsense	E_4	174860895.0	174860895.0	G	T	ENSMUST00000109070.4:c.1135G>T	G379*	174860895.0	174860895.0	G	T	ENSMUST00000109070.4:c.1135G>T	G379*	COSMIC-H1031916	COSMIC-H1031916-M25-V01	COSMIC	32252581.0	False	False	False	False	False	1
ZNF429	ENSG00000197013.5	ENST00000358491.4	chr19	4	+	True	21720526	21720526	A	T	ENST00000358491.4:c.1671A>T	K557N	Missense	E_4	SNP	True	0	Class 0: This mutation can be originally modeled.	0aa	0aa	Gm14444	ENSMUSG00000078906.11	ENSMUST00000109070.4	chr2	4	+	SNP	Missense	E_4	174860798.0	174860798.0	G	T	ENSMUST00000109070.4:c.1038G>T	K346N	174860798.0	174860798.0	G	T	ENSMUST00000109070.4:c.1038G>T	K346N	COSMIC-H1032065	COSMIC-H1032065-M25-V01	COSMIC	32254808.0	False	False	False	False	False	0
ZNF429	ENSG00000197013.5	ENST00000358491.4	chr19	4	+	True	21713441	21713441	G	T	ENST00000358491.4:c.181G>T	E61*	Nonsense	E_3	SNP	True	0	Class 0: This mutation can be originally modeled.	0aa	0aa	Gm14444	ENSMUSG00000078906.11	ENSMUST00000109070.4	chr2	4	+	SNP	Nonsense	E_3	174858764.0	174858764.0	G	T	ENSMUST00000109070.4:c.145G>T	E49*	174858764.0	174858764.0	G	T	ENSMUST00000109070.4:c.145G>T	E49*	COSMIC-H1032084	COSMIC-H1032084-M25-V01	COSMIC	32249879.0	False	False	False	False	False	0
ZNF429	ENSG00000197013.5	ENST00000358491.4	chr19	4	+	True	21712502	21712502	G	A	ENST00000358491.4:c.46G>A	E16K	Missense	E_2	SNP	True	0	Class 0: This mutation can be originally modeled.	0aa	2aa	Gm14444	ENSMUSG00000078906.11	ENSMUST00000109070.4	chr2	4	+	SNP	Missense	E_2	174858473.0	174858473.0	G	A	ENSMUST00000109070.4:c.46G>A	E16K	174858473.0	174858473.0	G	A	ENSMUST00000109070.4:c.46G>A	E16K	COSMIC-H1032088	COSMIC-H1032088-M25-V01	COSMIC	32249889.0	False	False	False	False	False	2
ZNF429	ENSG00000197013.5	ENST00000358491.4	chr19	4	+	True	21719684	21719684	A	T	ENST00000358491.4:c.829A>T	R277*	Nonsense	E_4	SNP	True	0	Class 0: This mutation can be originally modeled.	1aa	0aa	Gm14444	ENSMUSG00000078906.11	ENSMUST00000109070.4	chr2	4	+	SNP	Nonsense	E_4	174860100.0	174860100.0	A	T	ENSMUST00000109070.4:c.340A>T	R114*	174860100.0	174860100.0	A	T	ENSMUST00000109070.4:c.340A>T	R114*	COSMIC-H1032139	COSMIC-H1032139-M25-V01	COSMIC	32252789.0	False	False	False	False	False	1
ZNF429	ENSG00000197013.5	ENST00000358491.4	chr19	4	+	True	21720024	21720024	T	C	ENST00000358491.4:c.1169T>C	I390T	Missense	E_4	SNP	True	0	Class 0: This mutation can be originally modeled.	0aa	1aa	Gm14444	ENSMUSG00000078906.11	ENSMUST00000109070.4	chr2	4	+	SNP	Missense	E_4	174860371.0	174860371.0	T	C	ENSMUST00000109070.4:c.611T>C	I204T	174860371.0	174860371.0	T	C	ENSMUST00000109070.4:c.611T>C	I204T	COSMIC-H1032494	COSMIC-H1032494-M25-V01	COSMIC	32250086.0	False	False	False	False	False	1
ZNF429	ENSG00000197013.5	ENST00000358491.4	chr19	4	+	True	21719196	21719196	G	C	ENST00000358491.4:c.341G>C	R114T	Missense	E_4	SNP	True	0	Class 0: This mutation can be originally modeled.	0aa	0aa	Gm14444	ENSMUSG00000078906.11	ENSMUST00000109070.4	chr2	4	+	SNP	Missense	E_4	174859960.0	174859960.0	G	C	ENSMUST00000109070.4:c.200G>C	R67T	174859960.0	174859960.0	G	C	ENSMUST00000109070.4:c.200G>C	R67T	COSMIC-H1032512	COSMIC-H1032512-M25-V01	COSMIC	32250125.0	False	False	False	False	False	0
ZNF429	ENSG00000197013.5	ENST00000358491.4	chr19	4	+	True	21720554	21720554	T	G	ENST00000358491.4:c.1699T>G	C567G	Missense	E_4	SNP	True	0	Class 0: This mutation can be originally modeled.	0aa	3aa	Gm14444	ENSMUSG00000078906.11	ENSMUST00000109070.4	chr2	4	+	SNP	Missense	E_4	174860829.0	174860829.0	T	G	ENSMUST00000109070.4:c.1069T>G	C357G	174860829.0	174860829.0	T	G	ENSMUST00000109070.4:c.1069T>G	C357G	COSMIC-H1032523	COSMIC-H1032523-M25-V01	COSMIC	32250151.0	False	False	False	False	False	3
ZNF429	ENSG00000197013.5	ENST00000358491.4	chr19	4	+	True	21720453	21720453	G	A	ENST00000358491.4:c.1598G>A	G533E	Missense	E_4	SNP	True	0	Class 0: This mutation can be originally modeled.	2aa	4aa	Gm14444	ENSMUSG00000078906.11	ENSMUST00000109070.4	chr2	4	+	SNP	Missense	E_4	174860728.0	174860728.0	G	A	ENSMUST00000109070.4:c.968G>A	G323E	174860728.0	174860728.0	G	A	ENSMUST00000109070.4:c.968G>A	G323E	COSMIC-H1032525	COSMIC-H1032525-M25-V01	COSMIC	32249534.0	False	False	False	False	False	6
ZNF429	ENSG00000197013.5	ENST00000358491.4	chr19	4	+	True	21720733	21720733	T	C	ENST00000358491.4:c.1878T>C	C626delinsC	Silent	E_4	SNP	True	0	Class 0: This mutation can be originally modeled.	1aa	0aa	Gm14444	ENSMUSG00000078906.11	ENSMUST00000109070.4	chr2	4	+	SNP	Silent	E_4	174860999.0	174860999.0	T	C	ENSMUST00000109070.4:c.1239T>C	C413delinsC	174860999.0	174860999.0	T	C	ENSMUST00000109070.4:c.1239T>C	C413delinsC	COSMIC-H1032526	COSMIC-H1032526-M25-V01	COSMIC	32250159.0	False	False	False	False	False	1
ZNF429	ENSG00000197013.5	ENST00000358491.4	chr19	4	+	True	21719683	21719683	G	A	ENST00000358491.4:c.828G>A	K276delinsK	Silent	E_4	SNP	True	0	Class 0: This mutation can be originally modeled.	0aa	1aa	Gm14444	ENSMUSG00000078906.11	ENSMUST00000109070.4	chr2	4	+	SNP	Silent	E_4	174860099.0	174860099.0	A	A	ENSMUST00000109070.4:c.339A>A	K113delinsK	174860099.0	174860099.0	A	A	ENSMUST00000109070.4:c.339A>A	K113delinsK	COSMIC-H1032838	COSMIC-H1032838-M25-V01	COSMIC	32251884.0	False	False	False	False	False	1
ZNF429	ENSG00000197013.5	ENST00000358491.4	chr19	4	+	True	21720026	21720026	C	T	ENST00000358491.4:c.1171C>T	H391Y	Missense	E_4	SNP	True	0	Class 0: This mutation can be originally modeled.	1aa	0aa	Gm14444	ENSMUSG00000078906.11	ENSMUST00000109070.4	chr2	4	+	SNP	Missense	E_4	174860373.0	174860373.0	C	T	ENSMUST00000109070.4:c.613C>T	H205Y	174860373.0	174860373.0	C	T	ENSMUST00000109070.4:c.613C>T	H205Y	COSMIC-H1032847	COSMIC-H1032847-M25-V01	COSMIC	32252132.0	False	False	False	False	False	1
ZNF429	ENSG00000197013.5	ENST00000358491.4	chr19	4	+	True	21720399	21720399	G	A	ENST00000358491.4:c.1544G>A	G515D	Missense	E_4	SNP	True	0	Class 0: This mutation can be originally modeled.	0aa	3aa	Gm14444	ENSMUSG00000078906.11	ENSMUST00000109070.4	chr2	4	+	SNP	Missense	E_4	174860674.0	174860674.0	G	A	ENSMUST00000109070.4:c.914G>A	G305D	174860674.0	174860674.0	G	A	ENSMUST00000109070.4:c.914G>A	G305D	COSMIC-H1032859	COSMIC-H1032859-M25-V01	COSMIC	32252173.0	False	False	False	False	False	3
ZNF429	ENSG00000197013.5	ENST00000358491.4	chr19	4	+	True	21720631	21720631	C	T	ENST00000358491.4:c.1776C>T	P592delinsP	Silent	E_4	SNP	True	0	Class 0: This mutation can be originally modeled.	0aa	1aa	Gm14444	ENSMUSG00000078906.11	ENSMUST00000109070.4	chr2	4	+	SNP	Silent	E_4	174860906.0	174860906.0	A	T	ENSMUST00000109070.4:c.1146A>T	P382delinsP	174860906.0	174860906.0	A	T	ENSMUST00000109070.4:c.1146A>T	P382delinsP	COSMIC-H1033203	COSMIC-H1033203-M25-V01	COSMIC	32249523.0	False	False	False	False	False	1
ZNF429	ENSG00000197013.5	ENST00000358491.4	chr19	4	+	True	21720452	21720452	G	A	ENST00000358491.4:c.1597G>A	G533R	Missense	E_4	SNP	True	0	Class 0: This mutation can be originally modeled.	2aa	4aa	Gm14444	ENSMUSG00000078906.11	ENSMUST00000109070.4	chr2	4	+	SNP	Missense	E_4	174860727.0	174860727.0	G	A	ENSMUST00000109070.4:c.967G>A	G323R	174860727.0	174860727.0	G	A	ENSMUST00000109070.4:c.967G>A	G323R	COSMIC-H1033676	COSMIC-H1033676-M25-V01	COSMIC	32248764.0	False	False	False	False	False	6
ZNF429	ENSG00000197013.5	ENST00000358491.4	chr19	4	+	True	21712538	21712538	T	A	ENST00000358491.4:c.82T>A	L28I	Missense	E_2	SNP	True	0	Class 0: This mutation can be originally modeled.	1aa	1aa	Gm14444	ENSMUSG00000078906.11	ENSMUST00000109070.4	chr2	4	+	SNP	Missense	E_2	174858509.0	174858509.0	C	A	ENSMUST00000109070.4:c.82C>A	L28I	174858509.0	174858509.0	C	A	ENSMUST00000109070.4:c.82C>A	L28I	COSMIC-H1033693	COSMIC-H1033693-M25-V01	COSMIC	32248839.0	False	False	False	False	False	2
ZNF429	ENSG00000197013.5	ENST00000358491.4	chr19	4	+	True	21712468	21712468	G	A	ENST00000358491.4:c.12G>A	L4delinsL	Silent	E_2	SNP	True	0	Class 0: This mutation can be originally modeled.	0aa	0aa	Gm14444	ENSMUSG00000078906.11	ENSMUST00000109070.4	chr2	4	+	SNP	Silent	E_2	174858436.0	174858436.0	A	A	ENSMUST00000109070.4:c.9A>A	L3delinsL	174858436.0	174858436.0	A	A	ENSMUST00000109070.4:c.9A>A	L3delinsL	COSMIC-H1033699	COSMIC-H1033699-M25-V01	COSMIC	32248865.0	False	False	False	False	False	0
ZNF429	ENSG00000197013.5	ENST00000358491.4	chr19	4	+	True	21719685	21719685	G	A	ENST00000358491.4:c.830G>A	R277K	Missense	E_4	SNP	True	0	Class 0: This mutation can be originally modeled.	1aa	0aa	Gm14444	ENSMUSG00000078906.11	ENSMUST00000109070.4	chr2	4	+	SNP	Missense	E_4	174860101.0	174860101.0	G	A	ENSMUST00000109070.4:c.341G>A	R114K	174860101.0	174860101.0	G	A	ENSMUST00000109070.4:c.341G>A	R114K	COSMIC-H1033718	COSMIC-H1033718-M25-V01	COSMIC	32249032.0	False	False	False	False	False	1
ZNF429	ENSG00000197013.5	ENST00000358491.4	chr19	4	+	True	21720530	21720530	C	T	ENST00000358491.4:c.1675C>T	H559Y	Missense	E_4	SNP	True	0	Class 0: This mutation can be originally modeled.	0aa	6aa	Gm14444	ENSMUSG00000078906.11	ENSMUST00000109070.4	chr2	4	+	SNP	Missense	E_4	174860805.0	174860805.0	C	T	ENSMUST00000109070.4:c.1045C>T	H349Y	174860805.0	174860805.0	C	T	ENSMUST00000109070.4:c.1045C>T	H349Y	COSMIC-H1033719	COSMIC-H1033719-M25-V01	COSMIC	32249037.0	False	False	False	False	False	6
ZNF429	ENSG00000197013.5	ENST00000358491.4	chr19	4	+	True	21720707	21720707	G	C	ENST00000358491.4:c.1852G>C	E618Q	Missense	E_4	SNP	True	0	Class 0: This mutation can be originally modeled.	0aa	3aa	Gm14444	ENSMUSG00000078906.11	ENSMUST00000109070.4	chr2	4	+	SNP	Missense	E_4	174860982.0	174860982.0	G	C	ENSMUST00000109070.4:c.1222G>C	E408Q	174860982.0	174860982.0	G	C	ENSMUST00000109070.4:c.1222G>C	E408Q	COSMIC-H1033884	COSMIC-H1033884-M25-V01	COSMIC	32249207.0	False	False	False	False	False	3
ZNF429	ENSG00000197013.5	ENST00000358491.4	chr19	4	+	True	21720791	21720791	G	T	ENST00000358491.4:c.1936G>T	G646C	Missense	E_4	SNP	True	0	Class 0: This mutation can be originally modeled.	0aa	0aa	Gm14444	ENSMUSG00000078906.11	ENSMUST00000109070.4	chr2	4	+	SNP	Missense	E_4	174861009.0	174861009.0	G	T	ENSMUST00000109070.4:c.1249G>T	G417C	174861009.0	174861009.0	G	T	ENSMUST00000109070.4:c.1249G>T	G417C	COSMIC-H1034789	COSMIC-H1034789-M25-V01	COSMIC	32255414.0	False	False	False	False	False	0
ZNF429	ENSG00000197013.5	ENST00000358491.4	chr19	4	+	True	21719959	21719959	C	G	ENST00000358491.4:c.1104C>G	P368delinsP	Silent	E_4	SNP	True	0	Class 0: This mutation can be originally modeled.	5aa	1aa	Gm14444	ENSMUSG00000078906.11	ENSMUST00000109070.4	chr2	4	+	SNP	Silent	E_4	174860318.0	174860318.0	C	G	ENSMUST00000109070.4:c.558C>G	P186delinsP	174860318.0	174860318.0	C	G	ENSMUST00000109070.4:c.558C>G	P186delinsP	COSMIC-H1034796	COSMIC-H1034796-M25-V01	COSMIC	32255255.0	False	False	False	False	False	6
ZNF429	ENSG00000197013.5	ENST00000358491.4	chr19	4	+	True	21719682	21719682	A	C	ENST00000358491.4:c.827A>C	K276T	Missense	E_4	SNP	True	0	Class 0: This mutation can be originally modeled.	0aa	1aa	Gm14444	ENSMUSG00000078906.11	ENSMUST00000109070.4	chr2	4	+	SNP	Missense	E_4	174860098.0	174860098.0	A	C	ENSMUST00000109070.4:c.338A>C	K113T	174860098.0	174860098.0	A	C	ENSMUST00000109070.4:c.338A>C	K113T	COSMIC-H1034801	COSMIC-H1034801-M25-V01	COSMIC	32255434.0	False	False	False	False	False	1
ZNF429	ENSG00000197013.5	ENST00000358491.4	chr19	4	+	True	21719468	21719468	G	A	ENST00000358491.4:c.613G>A	E205K	Missense	E_4	SNP	True	0	Class 0: This mutation can be originally modeled.	0aa	0aa	Gm14444	ENSMUSG00000078906.11	ENSMUST00000109070.4	chr2	4	+	SNP	Missense	E_4	174859986.0	174859986.0	G	A	ENSMUST00000109070.4:c.226G>A	E76K	174859986.0	174859986.0	G	A	ENSMUST00000109070.4:c.226G>A	E76K	COSMIC-H1034812	COSMIC-H1034812-M25-V01	COSMIC	32255462.0	False	False	False	False	False	0
ZNF429	ENSG00000197013.5	ENST00000358491.4	chr19	4	+	True	21720287	21720287	G	T	ENST00000358491.4:c.1432G>T	E478*	Nonsense	E_4	SNP	True	0	Class 0: This mutation can be originally modeled.	1aa	3aa	Gm14444	ENSMUSG00000078906.11	ENSMUST00000109070.4	chr2	4	+	SNP	Nonsense	E_4	174860562.0	174860562.0	G	T	ENSMUST00000109070.4:c.802G>T	E268*	174860562.0	174860562.0	G	T	ENSMUST00000109070.4:c.802G>T	E268*	COSMIC-H1034815	COSMIC-H1034815-M25-V01	COSMIC	32255470.0	False	False	False	False	False	4
ZNF429	ENSG00000197013.5	ENST00000358491.4	chr19	4	+	True	21712561	21712561	G	A	ENST00000358491.4:c.105G>A	E35delinsE	Silent	E_2	SNP	True	0	Class 0: This mutation can be originally modeled.	0aa	0aa	Gm14444	ENSMUSG00000078906.11	ENSMUST00000109070.4	chr2	4	+	SNP	Silent	E_2	174858532.0	174858532.0	G	A	ENSMUST00000109070.4:c.105G>A	E35delinsE	174858532.0	174858532.0	G	A	ENSMUST00000109070.4:c.105G>A	E35delinsE	COSMIC-H1035494	COSMIC-H1035494-M25-V01	COSMIC	32254960.0	False	False	False	False	False	0
ZNF429	ENSG00000197013.5	ENST00000358491.4	chr19	4	+	True	21720623	21720623	G	C	ENST00000358491.4:c.1768G>C	E590Q	Missense	E_4	SNP	True	0	Class 0: This mutation can be originally modeled.	1aa	0aa	Gm14444	ENSMUSG00000078906.11	ENSMUST00000109070.4	chr2	4	+	SNP	Missense	E_4	174860898.0	174860898.0	G	C	ENSMUST00000109070.4:c.1138G>C	E380Q	174860898.0	174860898.0	G	C	ENSMUST00000109070.4:c.1138G>C	E380Q	COSMIC-H1035524	COSMIC-H1035524-M25-V01	COSMIC	32254997.0	False	False	False	False	False	1
ZNF429	ENSG00000197013.5	ENST00000358491.4	chr19	4	+	True	21720373	21720373	G	A	ENST00000358491.4:c.1518G>A	E506delinsE	Silent	E_4	SNP	True	0	Class 0: This mutation can be originally modeled.	1aa	3aa	Gm14444	ENSMUSG00000078906.11	ENSMUST00000109070.4	chr2	4	+	SNP	Silent	E_4	174860648.0	174860648.0	G	A	ENSMUST00000109070.4:c.888G>A	E296delinsE	174860648.0	174860648.0	G	A	ENSMUST00000109070.4:c.888G>A	E296delinsE	COSMIC-H1035525	COSMIC-H1035525-M25-V01	COSMIC	32255201.0	False	False	False	False	False	4
ZNF429	ENSG00000197013.5	ENST00000358491.4	chr19	4	+	True	21712573	21712573	C	A	ENST00000358491.4:c.117C>A	N39K	Missense	E_2	SNP	True	0	Class 0: This mutation can be originally modeled.	2aa	0aa	Gm14444	ENSMUSG00000078906.11	ENSMUST00000109070.4	chr2	4	+	SNP	Missense	E_2	174858544.0	174858544.0	T	A	ENSMUST00000109070.4:c.117T>A	N39K	174858544.0	174858544.0	T	A	ENSMUST00000109070.4:c.117T>A	N39K	COSMIC-H1035532	COSMIC-H1035532-M25-V01	COSMIC	32255219.0	False	False	False	False	False	2
ZNF429	ENSG00000197013.5	ENST00000358491.4	chr19	4	+	True	21712478	21712478	G	T	ENST00000358491.4:c.22G>T	D8Y	Missense	E_2	SNP	True	0	Class 0: This mutation can be originally modeled.	0aa	0aa	Gm14444	ENSMUSG00000078906.11	ENSMUST00000109070.4	chr2	4	+	SNP	Missense	E_2	174858446.0	174858446.0	G	T	ENSMUST00000109070.4:c.19G>T	D7Y	174858446.0	174858446.0	G	T	ENSMUST00000109070.4:c.19G>T	D7Y	COSMIC-H1035533	COSMIC-H1035533-M25-V01	COSMIC	32255225.0	False	False	False	False	False	0
ZNF429	ENSG00000197013.5	ENST00000358491.4	chr19	4	+	True	21720209	21720209	C	A	ENST00000358491.4:c.1354C>A	P452T	Missense	E_4	SNP	True	0	Class 0: This mutation can be originally modeled.	2aa	1aa	Gm14444	ENSMUSG00000078906.11	ENSMUST00000109070.4	chr2	4	+	SNP	Missense	E_4	174860484.0	174860484.0	C	A	ENSMUST00000109070.4:c.724C>A	P242T	174860484.0	174860484.0	C	A	ENSMUST00000109070.4:c.724C>A	P242T	COSMIC-H1035540	COSMIC-H1035540-M25-V01	COSMIC	32255238.0	False	False	False	False	False	3
ZNF429	ENSG00000197013.5	ENST00000358491.4	chr19	4	+	True	21720670	21720670	C	T	ENST00000358491.4:c.1815C>T	S605delinsS	Silent	E_4	SNP	True	0	Class 0: This mutation can be originally modeled.	0aa	1aa	Gm14444	ENSMUSG00000078906.11	ENSMUST00000109070.4	chr2	4	+	SNP	Silent	E_4	174860945.0	174860945.0	C	T	ENSMUST00000109070.4:c.1185C>T	S395delinsS	174860945.0	174860945.0	C	T	ENSMUST00000109070.4:c.1185C>T	S395delinsS	COSMIC-H1035545	COSMIC-H1035545-M25-V01	COSMIC	32255251.0	False	False	False	False	False	1
ZNF429	ENSG00000197013.5	ENST00000358491.4	chr19	4	+	True	21719613	21719613	G	C	ENST00000358491.4:c.758G>C	G253A	Missense	E_4	SNP	True	0	Class 0: This mutation can be originally modeled.	2aa	1aa	Gm14444	ENSMUSG00000078906.11	ENSMUST00000109070.4	chr2	4	+	SNP	Missense	E_4	174860056.0	174860056.0	G	C	ENSMUST00000109070.4:c.296G>C	G99A	174860056.0	174860056.0	G	C	ENSMUST00000109070.4:c.296G>C	G99A	COSMIC-H1035557	COSMIC-H1035557-M25-V01	COSMIC	32255277.0	False	False	False	False	False	3
ZNF429	ENSG00000197013.5	ENST00000358491.4	chr19	4	+	True	21719717	21719717	G	C	ENST00000358491.4:c.862G>C	D288H	Missense	E_4	SNP	True	0	Class 0: This mutation can be originally modeled.	0aa	0aa	Gm14444	ENSMUSG00000078906.11	ENSMUST00000109070.4	chr2	4	+	SNP	Missense	E_4	174860109.0	174860109.0	G	C	ENSMUST00000109070.4:c.349G>C	D117H	174860109.0	174860109.0	G	C	ENSMUST00000109070.4:c.349G>C	D117H	COSMIC-H1035558	COSMIC-H1035558-M25-V01	COSMIC	32255281.0	False	False	False	False	False	0
ZNF429	ENSG00000197013.5	ENST00000358491.4	chr19	4	+	True	21719767	21719767	G	C	ENST00000358491.4:c.912G>C	K304N	Missense	E_4	SNP	True	0	Class 0: This mutation can be originally modeled.	1aa	0aa	Gm14444	ENSMUSG00000078906.11	ENSMUST00000109070.4	chr2	4	+	SNP	Missense	E_4	174860126.0	174860126.0	G	C	ENSMUST00000109070.4:c.366G>C	K122N	174860126.0	174860126.0	G	C	ENSMUST00000109070.4:c.366G>C	K122N	COSMIC-H1035559	COSMIC-H1035559-M25-V01	COSMIC	32255282.0	False	False	False	False	False	1
ZNF429	ENSG00000197013.5	ENST00000358491.4	chr19	4	+	True	21719607	21719607	A	G	ENST00000358491.4:c.752A>G	H251R	Missense	E_4	SNP	True	0	Class 0: This mutation can be originally modeled.	0aa	3aa	Gm14444	ENSMUSG00000078906.11	ENSMUST00000109070.4	chr2	4	+	SNP	Missense	E_4	174860050.0	174860050.0	A	G	ENSMUST00000109070.4:c.290A>G	H97R	174860050.0	174860050.0	A	G	ENSMUST00000109070.4:c.290A>G	H97R	COSMIC-H1035572	COSMIC-H1035572-M25-V01	COSMIC	32255405.0	False	False	False	False	False	3
ZNF429	ENSG00000197013.5	ENST00000358491.4	chr19	4	+	True	21720868	21720868	C	T	ENST00000358491.4:c.2013C>T	D671delinsD	Silent	E_4	SNP	True	0	Class 0: This mutation can be originally modeled.	0aa	0aa	Gm14444	ENSMUSG00000078906.11	ENSMUST00000109070.4	chr2	4	+	SNP	Silent	E_4	174861035.0	174861035.0	C	T	ENSMUST00000109070.4:c.1275C>T	D425delinsD	174861035.0	174861035.0	C	T	ENSMUST00000109070.4:c.1275C>T	D425delinsD	COSMIC-H1035574	COSMIC-H1035574-M25-V01	COSMIC	32255409.0	False	False	False	False	False	0
ZNF429	ENSG00000197013.5	ENST00000358491.4	chr19	4	+	True	21720457	21720457	G	C	ENST00000358491.4:c.1602G>C	E534D	Missense	E_4	SNP	True	0	Class 0: This mutation can be originally modeled.	3aa	3aa	Gm14444	ENSMUSG00000078906.11	ENSMUST00000109070.4	chr2	4	+	SNP	Missense	E_4	174860732.0	174860732.0	G	C	ENSMUST00000109070.4:c.972G>C	E324D	174860732.0	174860732.0	G	C	ENSMUST00000109070.4:c.972G>C	E324D	COSMIC-H1035728	COSMIC-H1035728-M25-V01	COSMIC	32249718.0	False	False	False	False	False	6
ZNF429	ENSG00000197013.5	ENST00000358491.4	chr19	4	+	True	21720453	21720453	G	T	ENST00000358491.4:c.1598G>T	G533V	Missense	E_4	SNP	True	0	Class 0: This mutation can be originally modeled.	2aa	4aa	Gm14444	ENSMUSG00000078906.11	ENSMUST00000109070.4	chr2	4	+	SNP	Missense	E_4	174860728.0	174860728.0	G	T	ENSMUST00000109070.4:c.968G>T	G323V	174860728.0	174860728.0	G	T	ENSMUST00000109070.4:c.968G>T	G323V	COSMIC-H1035731	COSMIC-H1035731-M25-V01	COSMIC	32249725.0	False	False	False	False	False	6
ZNF429	ENSG00000197013.5	ENST00000358491.4	chr19	4	+	True	21719935	21719935	G	T	ENST00000358491.4:c.1080G>T	K360N	Missense	E_4	SNP	True	0	Class 0: This mutation can be originally modeled.	1aa	0aa	Gm14444	ENSMUSG00000078906.11	ENSMUST00000109070.4	chr2	4	+	SNP	Missense	E_4	174860294.0	174860294.0	G	T	ENSMUST00000109070.4:c.534G>T	K178N	174860294.0	174860294.0	G	T	ENSMUST00000109070.4:c.534G>T	K178N	COSMIC-H1036385	COSMIC-H1036385-M25-V01	COSMIC	32249254.0	False	False	False	False	False	1
ZNF429	ENSG00000197013.5	ENST00000358491.4	chr19	4	+	True	21712542	21712542	A	G	ENST00000358491.4:c.86A>G	Y29C	Missense	E_2	SNP	True	0	Class 0: This mutation can be originally modeled.	2aa	0aa	Gm14444	ENSMUSG00000078906.11	ENSMUST00000109070.4	chr2	4	+	SNP	Missense	E_2	174858513.0	174858513.0	A	G	ENSMUST00000109070.4:c.86A>G	Y29C	174858513.0	174858513.0	A	G	ENSMUST00000109070.4:c.86A>G	Y29C	COSMIC-H1036395	COSMIC-H1036395-M25-V01	COSMIC	32249280.0	False	False	False	False	False	2
ZNF429	ENSG00000197013.5	ENST00000358491.4	chr19	4	+	True	21720680	21720680	A	T	ENST00000358491.4:c.1825A>T	T609S	Missense	E_4	SNP	True	0	Class 0: This mutation can be originally modeled.	0aa	1aa	Gm14444	ENSMUSG00000078906.11	ENSMUST00000109070.4	chr2	4	+	SNP	Missense	E_4	174860970.0	174860970.0	A	T	ENSMUST00000109070.4:c.1210A>T	T404S	174860970.0	174860970.0	A	T	ENSMUST00000109070.4:c.1210A>T	T404S	COSMIC-H1036418	COSMIC-H1036418-M25-V01	COSMIC	32249457.0	False	False	False	False	False	1
ZNF429	ENSG00000197013.5	ENST00000358491.4	chr19	4	+	True	21719281	21719281	C	T	ENST00000358491.4:c.426C>T	S142delinsS	Silent	E_4	SNP	True	0	Class 0: This mutation can be originally modeled.	0aa	0aa	Gm14444	ENSMUSG00000078906.11	ENSMUST00000109070.4	chr2	4	+	SNP	Silent	E_4	174859964.0	174859964.0	T	T	ENSMUST00000109070.4:c.204T>T	S68delinsS	174859964.0	174859964.0	T	T	ENSMUST00000109070.4:c.204T>T	S68delinsS	COSMIC-H1036423	COSMIC-H1036423-M25-V01	COSMIC	32249476.0	False	False	False	False	False	0
ZNF429	ENSG00000197013.5	ENST00000358491.4	chr19	4	+	True	21719171	21719171	C	T	ENST00000358491.4:c.316C>T	R106C	Missense	E_4	SNP	True	1	Class 1: This mutation can be alternatively modeled.	0aa	0aa	Gm14444	ENSMUSG00000078906.11	ENSMUST00000109070.4	chr2	4	+	TNP	Missense	E_3	174858797.0	174858797.0	A	T	ENSMUST00000109070.4:c.178A>T	R60*	174858797.0	174858799.0	AGA	TGC	ENSMUST00000109070.4:c.178_180AGA>TGC	R60C	CLINVAR-H2072046	CLINVAR-H2072046-M25-V01	CLINVAR	2491401.0	False	False	False	False	False	0
ZNF429	ENSG00000197013.5	ENST00000358491.4	chr19	4	+	True	21719171	21719171	C	T	ENST00000358491.4:c.316C>T	R106C	Missense	E_4	SNP	True	1	Class 1: This mutation can be alternatively modeled.	0aa	0aa	Gm14444	ENSMUSG00000078906.11	ENSMUST00000109070.4	chr2	4	+	TNP	Missense	E_3	174858797.0	174858797.0	A	T	ENSMUST00000109070.4:c.178A>T	R60*	174858797.0	174858799.0	AGA	TGT	ENSMUST00000109070.4:c.178_180AGA>TGT	R60C	CLINVAR-H2072046	CLINVAR-H2072046-M25-V02	CLINVAR	2491401.0	False	False	False	False	False	0
ZNF429	ENSG00000197013.5	ENST00000358491.4	chr19	4	+	True	21720273	21720273	G	T	ENST00000358491.4:c.1418G>T	R473I	Missense	E_4	SNP	True	1	Class 1: This mutation can be alternatively modeled.	0aa	2aa	Gm14444	ENSMUSG00000078906.11	ENSMUST00000109070.4	chr2	4	+	DNP	Missense	E_4	174860536.0	174860536.0	G	T	ENSMUST00000109070.4:c.776G>T	R259L	174860535.0	174860536.0	CG	AT	ENSMUST00000109070.4:c.775_776CG>AT	R259I	COSMIC-H1027880	COSMIC-H1027880-M25-V01	COSMIC	32250883.0	False	False	False	False	False	2
ZNF429	ENSG00000197013.5	ENST00000358491.4	chr19	4	+	True	21720273	21720273	G	T	ENST00000358491.4:c.1418G>T	R473I	Missense	E_4	SNP	True	1	Class 1: This mutation can be alternatively modeled.	0aa	2aa	Gm14444	ENSMUSG00000078906.11	ENSMUST00000109070.4	chr2	4	+	TNP	Missense	E_4	174860536.0	174860536.0	G	T	ENSMUST00000109070.4:c.776G>T	R259L	174860535.0	174860537.0	CGA	ATT	ENSMUST00000109070.4:c.775_777CGA>ATT	R259I	COSMIC-H1027880	COSMIC-H1027880-M25-V02	COSMIC	32250883.0	False	False	False	False	False	2
ZNF429	ENSG00000197013.5	ENST00000358491.4	chr19	4	+	True	21720273	21720273	G	T	ENST00000358491.4:c.1418G>T	R473I	Missense	E_4	SNP	True	1	Class 1: This mutation can be alternatively modeled.	0aa	2aa	Gm14444	ENSMUSG00000078906.11	ENSMUST00000109070.4	chr2	4	+	TNP	Missense	E_4	174860536.0	174860536.0	G	T	ENSMUST00000109070.4:c.776G>T	R259L	174860535.0	174860537.0	CGA	ATC	ENSMUST00000109070.4:c.775_777CGA>ATC	R259I	COSMIC-H1027880	COSMIC-H1027880-M25-V03	COSMIC	32250883.0	False	False	False	False	False	2
ZNF429	ENSG00000197013.5	ENST00000358491.4	chr19	4	+	True	21720066	21720066	G	A	ENST00000358491.4:c.1211G>A	R404K	Missense	E_4	SNP	True	1	Class 1: This mutation can be alternatively modeled.	0aa	0aa	Gm14444	ENSMUSG00000078906.11	ENSMUST00000109070.4	chr2	4	+	DNP	Missense	E_4	174860380.0	174860380.0	G	A	ENSMUST00000109070.4:c.620G>A	R207Q	174860379.0	174860380.0	CG	AA	ENSMUST00000109070.4:c.619_620CG>AA	R207K	COSMIC-H1027883	COSMIC-H1027883-M25-V01	COSMIC	32254371.0	False	False	False	False	False	0
ZNF429	ENSG00000197013.5	ENST00000358491.4	chr19	4	+	True	21720066	21720066	G	A	ENST00000358491.4:c.1211G>A	R404K	Missense	E_4	SNP	True	1	Class 1: This mutation can be alternatively modeled.	0aa	0aa	Gm14444	ENSMUSG00000078906.11	ENSMUST00000109070.4	chr2	4	+	TNP	Missense	E_4	174860380.0	174860380.0	G	A	ENSMUST00000109070.4:c.620G>A	R207Q	174860379.0	174860381.0	CGA	AAG	ENSMUST00000109070.4:c.619_621CGA>AAG	R207K	COSMIC-H1027883	COSMIC-H1027883-M25-V02	COSMIC	32254371.0	False	False	False	False	False	0
ZNF429	ENSG00000197013.5	ENST00000358491.4	chr19	4	+	True	21720534	21720534	C	A	ENST00000358491.4:c.1679C>A	T560N	Missense	E_4	SNP	True	1	Class 1: This mutation can be alternatively modeled.	1aa	5aa	Gm14444	ENSMUSG00000078906.11	ENSMUST00000109070.4	chr2	4	+	DNP	Missense	E_4	174860809.0	174860809.0	C	A	ENSMUST00000109070.4:c.1049C>A	T350K	174860809.0	174860810.0	CA	AT	ENSMUST00000109070.4:c.1049_1050CA>AT	T350N	COSMIC-H1027898	COSMIC-H1027898-M25-V01	COSMIC	32249501.0	False	False	False	False	False	6
ZNF429	ENSG00000197013.5	ENST00000358491.4	chr19	4	+	True	21720534	21720534	C	A	ENST00000358491.4:c.1679C>A	T560N	Missense	E_4	SNP	True	1	Class 1: This mutation can be alternatively modeled.	1aa	5aa	Gm14444	ENSMUSG00000078906.11	ENSMUST00000109070.4	chr2	4	+	DNP	Missense	E_4	174860809.0	174860809.0	C	A	ENSMUST00000109070.4:c.1049C>A	T350K	174860809.0	174860810.0	CA	AC	ENSMUST00000109070.4:c.1049_1050CA>AC	T350N	COSMIC-H1027898	COSMIC-H1027898-M25-V02	COSMIC	32249501.0	False	False	False	False	False	6
ZNF429	ENSG00000197013.5	ENST00000358491.4	chr19	4	+	True	21719580	21719580	C	T	ENST00000358491.4:c.725C>T	S242L	Missense	E_4	SNP	True	1	Class 1: This mutation can be alternatively modeled.	0aa	0aa	Gm14444	ENSMUSG00000078906.11	ENSMUST00000109070.4	chr2	4	+	TNP	Missense	E_4	174860023.0	174860023.0	G	T	ENSMUST00000109070.4:c.263G>T	S88I	174860022.0	174860024.0	AGT	CTG	ENSMUST00000109070.4:c.262_264AGT>CTG	S88L	COSMIC-H1027958	COSMIC-H1027958-M25-V01	COSMIC	32252399.0	False	False	False	False	False	0
ZNF429	ENSG00000197013.5	ENST00000358491.4	chr19	4	+	True	21719580	21719580	C	T	ENST00000358491.4:c.725C>T	S242L	Missense	E_4	SNP	True	1	Class 1: This mutation can be alternatively modeled.	0aa	0aa	Gm14444	ENSMUSG00000078906.11	ENSMUST00000109070.4	chr2	4	+	TNP	Missense	E_4	174860023.0	174860023.0	G	T	ENSMUST00000109070.4:c.263G>T	S88I	174860022.0	174860024.0	AGT	TTA	ENSMUST00000109070.4:c.262_264AGT>TTA	S88L	COSMIC-H1027958	COSMIC-H1027958-M25-V02	COSMIC	32252399.0	False	False	False	False	False	0
ZNF429	ENSG00000197013.5	ENST00000358491.4	chr19	4	+	True	21719580	21719580	C	T	ENST00000358491.4:c.725C>T	S242L	Missense	E_4	SNP	True	1	Class 1: This mutation can be alternatively modeled.	0aa	0aa	Gm14444	ENSMUSG00000078906.11	ENSMUST00000109070.4	chr2	4	+	TNP	Missense	E_4	174860023.0	174860023.0	G	T	ENSMUST00000109070.4:c.263G>T	S88I	174860022.0	174860024.0	AGT	TTG	ENSMUST00000109070.4:c.262_264AGT>TTG	S88L	COSMIC-H1027958	COSMIC-H1027958-M25-V03	COSMIC	32252399.0	False	False	False	False	False	0
ZNF429	ENSG00000197013.5	ENST00000358491.4	chr19	4	+	True	21719580	21719580	C	T	ENST00000358491.4:c.725C>T	S242L	Missense	E_4	SNP	True	1	Class 1: This mutation can be alternatively modeled.	0aa	0aa	Gm14444	ENSMUSG00000078906.11	ENSMUST00000109070.4	chr2	4	+	TNP	Missense	E_4	174860023.0	174860023.0	G	T	ENSMUST00000109070.4:c.263G>T	S88I	174860022.0	174860024.0	AGT	CTC	ENSMUST00000109070.4:c.262_264AGT>CTC	S88L	COSMIC-H1027958	COSMIC-H1027958-M25-V04	COSMIC	32252399.0	False	False	False	False	False	0
ZNF429	ENSG00000197013.5	ENST00000358491.4	chr19	4	+	True	21719580	21719580	C	T	ENST00000358491.4:c.725C>T	S242L	Missense	E_4	SNP	True	1	Class 1: This mutation can be alternatively modeled.	0aa	0aa	Gm14444	ENSMUSG00000078906.11	ENSMUST00000109070.4	chr2	4	+	DNP	Missense	E_4	174860023.0	174860023.0	G	T	ENSMUST00000109070.4:c.263G>T	S88I	174860022.0	174860023.0	AG	CT	ENSMUST00000109070.4:c.262_263AG>CT	S88L	COSMIC-H1027958	COSMIC-H1027958-M25-V05	COSMIC	32252399.0	False	False	False	False	False	0
ZNF429	ENSG00000197013.5	ENST00000358491.4	chr19	4	+	True	21720189	21720189	G	T	ENST00000358491.4:c.1334G>T	R445I	Missense	E_4	SNP	True	1	Class 1: This mutation can be alternatively modeled.	2aa	0aa	Gm14444	ENSMUSG00000078906.11	ENSMUST00000109070.4	chr2	4	+	TNP	Missense	E_4	174860464.0	174860464.0	G	T	ENSMUST00000109070.4:c.704G>T	R235L	174860463.0	174860465.0	CGA	ATT	ENSMUST00000109070.4:c.703_705CGA>ATT	R235I	COSMIC-H1028531	COSMIC-H1028531-M25-V01	COSMIC	32250076.0	False	False	False	False	False	2
ZNF429	ENSG00000197013.5	ENST00000358491.4	chr19	4	+	True	21720189	21720189	G	T	ENST00000358491.4:c.1334G>T	R445I	Missense	E_4	SNP	True	1	Class 1: This mutation can be alternatively modeled.	2aa	0aa	Gm14444	ENSMUSG00000078906.11	ENSMUST00000109070.4	chr2	4	+	DNP	Missense	E_4	174860464.0	174860464.0	G	T	ENSMUST00000109070.4:c.704G>T	R235L	174860463.0	174860464.0	CG	AT	ENSMUST00000109070.4:c.703_704CG>AT	R235I	COSMIC-H1028531	COSMIC-H1028531-M25-V02	COSMIC	32250076.0	False	False	False	False	False	2
ZNF429	ENSG00000197013.5	ENST00000358491.4	chr19	4	+	True	21720189	21720189	G	T	ENST00000358491.4:c.1334G>T	R445I	Missense	E_4	SNP	True	1	Class 1: This mutation can be alternatively modeled.	2aa	0aa	Gm14444	ENSMUSG00000078906.11	ENSMUST00000109070.4	chr2	4	+	TNP	Missense	E_4	174860464.0	174860464.0	G	T	ENSMUST00000109070.4:c.704G>T	R235L	174860463.0	174860465.0	CGA	ATC	ENSMUST00000109070.4:c.703_705CGA>ATC	R235I	COSMIC-H1028531	COSMIC-H1028531-M25-V03	COSMIC	32250076.0	False	False	False	False	False	2
ZNF429	ENSG00000197013.5	ENST00000358491.4	chr19	4	+	True	21720618	21720618	G	C	ENST00000358491.4:c.1763G>C	S588T	Missense	E_4	SNP	True	1	Class 1: This mutation can be alternatively modeled.	0aa	0aa	Gm14444	ENSMUSG00000078906.11	ENSMUST00000109070.4	chr2	4	+	TNP	Missense	E_4	174860887.0	174860887.0	C	C	ENSMUST00000109070.4:c.1127C>C	S376delinsS	174860886.0	174860888.0	TCA	ACT	ENSMUST00000109070.4:c.1126_1128TCA>ACT	S376T	COSMIC-H1028755	COSMIC-H1028755-M25-V01	COSMIC	32250060.0	False	False	False	False	False	0
ZNF429	ENSG00000197013.5	ENST00000358491.4	chr19	4	+	True	21720618	21720618	G	C	ENST00000358491.4:c.1763G>C	S588T	Missense	E_4	SNP	True	1	Class 1: This mutation can be alternatively modeled.	0aa	0aa	Gm14444	ENSMUSG00000078906.11	ENSMUST00000109070.4	chr2	4	+	TNP	Missense	E_4	174860887.0	174860887.0	C	C	ENSMUST00000109070.4:c.1127C>C	S376delinsS	174860886.0	174860888.0	TCA	ACG	ENSMUST00000109070.4:c.1126_1128TCA>ACG	S376T	COSMIC-H1028755	COSMIC-H1028755-M25-V02	COSMIC	32250060.0	False	False	False	False	False	0
ZNF429	ENSG00000197013.5	ENST00000358491.4	chr19	4	+	True	21720618	21720618	G	C	ENST00000358491.4:c.1763G>C	S588T	Missense	E_4	SNP	True	1	Class 1: This mutation can be alternatively modeled.	0aa	0aa	Gm14444	ENSMUSG00000078906.11	ENSMUST00000109070.4	chr2	4	+	SNP	Missense	E_4	174860887.0	174860887.0	C	C	ENSMUST00000109070.4:c.1127C>C	S376delinsS	174860886.0	174860886.0	T	A	ENSMUST00000109070.4:c.1126T>A	S376T	COSMIC-H1028755	COSMIC-H1028755-M25-V03	COSMIC	32250060.0	False	False	False	False	False	0
ZNF429	ENSG00000197013.5	ENST00000358491.4	chr19	4	+	True	21720618	21720618	G	C	ENST00000358491.4:c.1763G>C	S588T	Missense	E_4	SNP	True	1	Class 1: This mutation can be alternatively modeled.	0aa	0aa	Gm14444	ENSMUSG00000078906.11	ENSMUST00000109070.4	chr2	4	+	TNP	Missense	E_4	174860887.0	174860887.0	C	C	ENSMUST00000109070.4:c.1127C>C	S376delinsS	174860886.0	174860888.0	TCA	ACC	ENSMUST00000109070.4:c.1126_1128TCA>ACC	S376T	COSMIC-H1028755	COSMIC-H1028755-M25-V04	COSMIC	32250060.0	False	False	False	False	False	0
ZNF429	ENSG00000197013.5	ENST00000358491.4	chr19	4	+	True	21719865	21719865	G	A	ENST00000358491.4:c.1010G>A	G337D	Missense	E_4	SNP	True	1	Class 1: This mutation can be alternatively modeled.	2aa	6aa	Gm14444	ENSMUSG00000078906.11	ENSMUST00000109070.4	chr2	4	+	DNP	Missense	E_4	174860224.0	174860224.0	G	A	ENSMUST00000109070.4:c.464G>A	G155E	174860224.0	174860225.0	GA	AT	ENSMUST00000109070.4:c.464_465GA>AT	G155D	COSMIC-H1028762	COSMIC-H1028762-M25-V01	COSMIC	32253925.0	False	False	False	False	False	8
ZNF429	ENSG00000197013.5	ENST00000358491.4	chr19	4	+	True	21719865	21719865	G	A	ENST00000358491.4:c.1010G>A	G337D	Missense	E_4	SNP	True	1	Class 1: This mutation can be alternatively modeled.	2aa	6aa	Gm14444	ENSMUSG00000078906.11	ENSMUST00000109070.4	chr2	4	+	DNP	Missense	E_4	174860224.0	174860224.0	G	A	ENSMUST00000109070.4:c.464G>A	G155E	174860224.0	174860225.0	GA	AC	ENSMUST00000109070.4:c.464_465GA>AC	G155D	COSMIC-H1028762	COSMIC-H1028762-M25-V02	COSMIC	32253925.0	False	False	False	False	False	8
ZNF429	ENSG00000197013.5	ENST00000358491.4	chr19	4	+	True	21720024	21720024	T	A	ENST00000358491.4:c.1169T>A	I390N	Missense	E_4	SNP	True	1	Class 1: This mutation can be alternatively modeled.	0aa	1aa	Gm14444	ENSMUSG00000078906.11	ENSMUST00000109070.4	chr2	4	+	DNP	Missense	E_4	174860371.0	174860371.0	T	A	ENSMUST00000109070.4:c.611T>A	I204K	174860371.0	174860372.0	TA	AT	ENSMUST00000109070.4:c.611_612TA>AT	I204N	COSMIC-H1029472	COSMIC-H1029472-M25-V01	COSMIC	32251211.0	False	False	False	False	False	1
ZNF429	ENSG00000197013.5	ENST00000358491.4	chr19	4	+	True	21720024	21720024	T	A	ENST00000358491.4:c.1169T>A	I390N	Missense	E_4	SNP	True	1	Class 1: This mutation can be alternatively modeled.	0aa	1aa	Gm14444	ENSMUSG00000078906.11	ENSMUST00000109070.4	chr2	4	+	DNP	Missense	E_4	174860371.0	174860371.0	T	A	ENSMUST00000109070.4:c.611T>A	I204K	174860371.0	174860372.0	TA	AC	ENSMUST00000109070.4:c.611_612TA>AC	I204N	COSMIC-H1029472	COSMIC-H1029472-M25-V02	COSMIC	32251211.0	False	False	False	False	False	1
ZNF429	ENSG00000197013.5	ENST00000358491.4	chr19	4	+	True	21720669	21720669	C	T	ENST00000358491.4:c.1814C>T	S605F	Missense	E_4	SNP	True	1	Class 1: This mutation can be alternatively modeled.	0aa	1aa	Gm14444	ENSMUSG00000078906.11	ENSMUST00000109070.4	chr2	4	+	DNP	Missense	E_4	174860944.0	174860944.0	G	T	ENSMUST00000109070.4:c.1184G>T	S395I	174860943.0	174860944.0	AG	TT	ENSMUST00000109070.4:c.1183_1184AG>TT	S395F	COSMIC-H1029477	COSMIC-H1029477-M25-V01	COSMIC	32251220.0	False	False	False	False	False	1
ZNF429	ENSG00000197013.5	ENST00000358491.4	chr19	4	+	True	21720669	21720669	C	T	ENST00000358491.4:c.1814C>T	S605F	Missense	E_4	SNP	True	1	Class 1: This mutation can be alternatively modeled.	0aa	1aa	Gm14444	ENSMUSG00000078906.11	ENSMUST00000109070.4	chr2	4	+	TNP	Missense	E_4	174860944.0	174860944.0	G	T	ENSMUST00000109070.4:c.1184G>T	S395I	174860943.0	174860945.0	AGC	TTT	ENSMUST00000109070.4:c.1183_1185AGC>TTT	S395F	COSMIC-H1029477	COSMIC-H1029477-M25-V02	COSMIC	32251220.0	False	False	False	False	False	1
ZNF429	ENSG00000197013.5	ENST00000358491.4	chr19	4	+	True	21719741	21719741	A	T	ENST00000358491.4:c.886A>T	I296L	Missense	E_4	SNP	True	1	Class 1: This mutation can be alternatively modeled.	0aa	0aa	Gm14444	ENSMUSG00000078906.11	ENSMUST00000109070.4	chr2	4	+	TNP	Missense	E_4	174860112.0	174860112.0	A	T	ENSMUST00000109070.4:c.352A>T	I118F	174860112.0	174860114.0	ATC	TTA	ENSMUST00000109070.4:c.352_354ATC>TTA	I118L	COSMIC-H1029485	COSMIC-H1029485-M25-V01	COSMIC	32250549.0	False	False	False	False	False	0
ZNF429	ENSG00000197013.5	ENST00000358491.4	chr19	4	+	True	21719741	21719741	A	T	ENST00000358491.4:c.886A>T	I296L	Missense	E_4	SNP	True	1	Class 1: This mutation can be alternatively modeled.	0aa	0aa	Gm14444	ENSMUSG00000078906.11	ENSMUST00000109070.4	chr2	4	+	TNP	Missense	E_4	174860112.0	174860112.0	A	T	ENSMUST00000109070.4:c.352A>T	I118F	174860112.0	174860114.0	ATC	CTT	ENSMUST00000109070.4:c.352_354ATC>CTT	I118L	COSMIC-H1029485	COSMIC-H1029485-M25-V02	COSMIC	32250549.0	False	False	False	False	False	0
ZNF429	ENSG00000197013.5	ENST00000358491.4	chr19	4	+	True	21719741	21719741	A	T	ENST00000358491.4:c.886A>T	I296L	Missense	E_4	SNP	True	1	Class 1: This mutation can be alternatively modeled.	0aa	0aa	Gm14444	ENSMUSG00000078906.11	ENSMUST00000109070.4	chr2	4	+	TNP	Missense	E_4	174860112.0	174860112.0	A	T	ENSMUST00000109070.4:c.352A>T	I118F	174860112.0	174860114.0	ATC	CTG	ENSMUST00000109070.4:c.352_354ATC>CTG	I118L	COSMIC-H1029485	COSMIC-H1029485-M25-V03	COSMIC	32250549.0	False	False	False	False	False	0
ZNF429	ENSG00000197013.5	ENST00000358491.4	chr19	4	+	True	21719741	21719741	A	T	ENST00000358491.4:c.886A>T	I296L	Missense	E_4	SNP	True	1	Class 1: This mutation can be alternatively modeled.	0aa	0aa	Gm14444	ENSMUSG00000078906.11	ENSMUST00000109070.4	chr2	4	+	TNP	Missense	E_4	174860112.0	174860112.0	A	T	ENSMUST00000109070.4:c.352A>T	I118F	174860112.0	174860114.0	ATC	TTG	ENSMUST00000109070.4:c.352_354ATC>TTG	I118L	COSMIC-H1029485	COSMIC-H1029485-M25-V04	COSMIC	32250549.0	False	False	False	False	False	0
ZNF429	ENSG00000197013.5	ENST00000358491.4	chr19	4	+	True	21719741	21719741	A	T	ENST00000358491.4:c.886A>T	I296L	Missense	E_4	SNP	True	1	Class 1: This mutation can be alternatively modeled.	0aa	0aa	Gm14444	ENSMUSG00000078906.11	ENSMUST00000109070.4	chr2	4	+	SNP	Missense	E_4	174860112.0	174860112.0	A	T	ENSMUST00000109070.4:c.352A>T	I118F	174860112.0	174860112.0	A	C	ENSMUST00000109070.4:c.352A>C	I118L	COSMIC-H1029485	COSMIC-H1029485-M25-V05	COSMIC	32250549.0	False	False	False	False	False	0
ZNF429	ENSG00000197013.5	ENST00000358491.4	chr19	4	+	True	21720438	21720438	A	T	ENST00000358491.4:c.1583A>T	K528M	Missense	E_4	SNP	True	1	Class 1: This mutation can be alternatively modeled.	0aa	0aa	Gm14444	ENSMUSG00000078906.11	ENSMUST00000109070.4	chr2	4	+	DNP	Missense	E_4	174860707.0	174860707.0	A	T	ENSMUST00000109070.4:c.947A>T	K316I	174860707.0	174860708.0	AA	TG	ENSMUST00000109070.4:c.947_948AA>TG	K316M	COSMIC-H1029505	COSMIC-H1029505-M25-V01	COSMIC	32251360.0	False	False	False	False	False	0
ZNF429	ENSG00000197013.5	ENST00000358491.4	chr19	4	+	True	21720504	21720504	C	G	ENST00000358491.4:c.1649C>G	S550*	Nonsense	E_4	SNP	True	1	Class 1: This mutation can be alternatively modeled.	1aa	0aa	Gm14444	ENSMUSG00000078906.11	ENSMUST00000109070.4	chr2	4	+	TNP	Nonsense	E_4	174860779.0	174860779.0	G	G	ENSMUST00000109070.4:c.1019G>G	S340delinsS	174860778.0	174860780.0	AGT	TAG	ENSMUST00000109070.4:c.1018_1020AGT>TAG	S340*	COSMIC-H1029797	COSMIC-H1029797-M25-V01	COSMIC	32253379.0	False	False	False	False	False	1
ZNF429	ENSG00000197013.5	ENST00000358491.4	chr19	4	+	True	21720504	21720504	C	G	ENST00000358491.4:c.1649C>G	S550*	Nonsense	E_4	SNP	True	1	Class 1: This mutation can be alternatively modeled.	1aa	0aa	Gm14444	ENSMUSG00000078906.11	ENSMUST00000109070.4	chr2	4	+	TNP	Nonsense	E_4	174860779.0	174860779.0	G	G	ENSMUST00000109070.4:c.1019G>G	S340delinsS	174860778.0	174860780.0	AGT	TAA	ENSMUST00000109070.4:c.1018_1020AGT>TAA	S340*	COSMIC-H1029797	COSMIC-H1029797-M25-V02	COSMIC	32253379.0	False	False	False	False	False	1
ZNF429	ENSG00000197013.5	ENST00000358491.4	chr19	4	+	True	21720504	21720504	C	G	ENST00000358491.4:c.1649C>G	S550*	Nonsense	E_4	SNP	True	1	Class 1: This mutation can be alternatively modeled.	1aa	0aa	Gm14444	ENSMUSG00000078906.11	ENSMUST00000109070.4	chr2	4	+	TNP	Nonsense	E_4	174860779.0	174860779.0	G	G	ENSMUST00000109070.4:c.1019G>G	S340delinsS	174860778.0	174860780.0	AGT	TGA	ENSMUST00000109070.4:c.1018_1020AGT>TGA	S340*	COSMIC-H1029797	COSMIC-H1029797-M25-V03	COSMIC	32253379.0	False	False	False	False	False	1
ZNF429	ENSG00000197013.5	ENST00000358491.4	chr19	4	+	True	21719328	21719328	C	T	ENST00000358491.4:c.473C>T	S158L	Missense	E_4	SNP	True	1	Class 1: This mutation can be alternatively modeled.	0aa	0aa	Gm14444	ENSMUSG00000078906.11	ENSMUST00000109070.4	chr2	4	+	DNP	Missense	E_4	174859969.0	174859969.0	C	T	ENSMUST00000109070.4:c.209C>T	S70F	174859968.0	174859969.0	TC	CT	ENSMUST00000109070.4:c.208_209TC>CT	S70L	COSMIC-H1029807	COSMIC-H1029807-M25-V01	COSMIC	32249538.0	False	False	False	False	False	0
ZNF429	ENSG00000197013.5	ENST00000358491.4	chr19	4	+	True	21719328	21719328	C	T	ENST00000358491.4:c.473C>T	S158L	Missense	E_4	SNP	True	1	Class 1: This mutation can be alternatively modeled.	0aa	0aa	Gm14444	ENSMUSG00000078906.11	ENSMUST00000109070.4	chr2	4	+	DNP	Missense	E_4	174859969.0	174859969.0	C	T	ENSMUST00000109070.4:c.209C>T	S70F	174859969.0	174859970.0	CT	TG	ENSMUST00000109070.4:c.209_210CT>TG	S70L	COSMIC-H1029807	COSMIC-H1029807-M25-V02	COSMIC	32249538.0	False	False	False	False	False	0
ZNF429	ENSG00000197013.5	ENST00000358491.4	chr19	4	+	True	21719328	21719328	C	T	ENST00000358491.4:c.473C>T	S158L	Missense	E_4	SNP	True	1	Class 1: This mutation can be alternatively modeled.	0aa	0aa	Gm14444	ENSMUSG00000078906.11	ENSMUST00000109070.4	chr2	4	+	DNP	Missense	E_4	174859969.0	174859969.0	C	T	ENSMUST00000109070.4:c.209C>T	S70F	174859969.0	174859970.0	CT	TA	ENSMUST00000109070.4:c.209_210CT>TA	S70L	COSMIC-H1029807	COSMIC-H1029807-M25-V03	COSMIC	32249538.0	False	False	False	False	False	0
ZNF429	ENSG00000197013.5	ENST00000358491.4	chr19	4	+	True	21719328	21719328	C	T	ENST00000358491.4:c.473C>T	S158L	Missense	E_4	SNP	True	1	Class 1: This mutation can be alternatively modeled.	0aa	0aa	Gm14444	ENSMUSG00000078906.11	ENSMUST00000109070.4	chr2	4	+	TNP	Missense	E_4	174859969.0	174859969.0	C	T	ENSMUST00000109070.4:c.209C>T	S70F	174859968.0	174859970.0	TCT	CTG	ENSMUST00000109070.4:c.208_210TCT>CTG	S70L	COSMIC-H1029807	COSMIC-H1029807-M25-V04	COSMIC	32249538.0	False	False	False	False	False	0
ZNF429	ENSG00000197013.5	ENST00000358491.4	chr19	4	+	True	21719328	21719328	C	T	ENST00000358491.4:c.473C>T	S158L	Missense	E_4	SNP	True	1	Class 1: This mutation can be alternatively modeled.	0aa	0aa	Gm14444	ENSMUSG00000078906.11	ENSMUST00000109070.4	chr2	4	+	TNP	Missense	E_4	174859969.0	174859969.0	C	T	ENSMUST00000109070.4:c.209C>T	S70F	174859968.0	174859970.0	TCT	CTC	ENSMUST00000109070.4:c.208_210TCT>CTC	S70L	COSMIC-H1029807	COSMIC-H1029807-M25-V05	COSMIC	32249538.0	False	False	False	False	False	0
ZNF429	ENSG00000197013.5	ENST00000358491.4	chr19	4	+	True	21720450	21720450	C	G	ENST00000358491.4:c.1595C>G	T532S	Missense	E_4	SNP	True	1	Class 1: This mutation can be alternatively modeled.	1aa	5aa	Gm14444	ENSMUSG00000078906.11	ENSMUST00000109070.4	chr2	4	+	DNP	Missense	E_4	174860725.0	174860725.0	C	G	ENSMUST00000109070.4:c.965C>G	T322R	174860725.0	174860726.0	CA	GC	ENSMUST00000109070.4:c.965_966CA>GC	T322S	COSMIC-H1029839	COSMIC-H1029839-M25-V01	COSMIC	32251089.0	False	False	False	False	False	6
ZNF429	ENSG00000197013.5	ENST00000358491.4	chr19	4	+	True	21720450	21720450	C	G	ENST00000358491.4:c.1595C>G	T532S	Missense	E_4	SNP	True	1	Class 1: This mutation can be alternatively modeled.	1aa	5aa	Gm14444	ENSMUSG00000078906.11	ENSMUST00000109070.4	chr2	4	+	TNP	Missense	E_4	174860725.0	174860725.0	C	G	ENSMUST00000109070.4:c.965C>G	T322R	174860724.0	174860726.0	ACA	TCT	ENSMUST00000109070.4:c.964_966ACA>TCT	T322S	COSMIC-H1029839	COSMIC-H1029839-M25-V02	COSMIC	32251089.0	False	False	False	False	False	6
ZNF429	ENSG00000197013.5	ENST00000358491.4	chr19	4	+	True	21720450	21720450	C	G	ENST00000358491.4:c.1595C>G	T532S	Missense	E_4	SNP	True	1	Class 1: This mutation can be alternatively modeled.	1aa	5aa	Gm14444	ENSMUSG00000078906.11	ENSMUST00000109070.4	chr2	4	+	TNP	Missense	E_4	174860725.0	174860725.0	C	G	ENSMUST00000109070.4:c.965C>G	T322R	174860724.0	174860726.0	ACA	TCC	ENSMUST00000109070.4:c.964_966ACA>TCC	T322S	COSMIC-H1029839	COSMIC-H1029839-M25-V03	COSMIC	32251089.0	False	False	False	False	False	6
ZNF429	ENSG00000197013.5	ENST00000358491.4	chr19	4	+	True	21720450	21720450	C	G	ENST00000358491.4:c.1595C>G	T532S	Missense	E_4	SNP	True	1	Class 1: This mutation can be alternatively modeled.	1aa	5aa	Gm14444	ENSMUSG00000078906.11	ENSMUST00000109070.4	chr2	4	+	DNP	Missense	E_4	174860725.0	174860725.0	C	G	ENSMUST00000109070.4:c.965C>G	T322R	174860725.0	174860726.0	CA	GT	ENSMUST00000109070.4:c.965_966CA>GT	T322S	COSMIC-H1029839	COSMIC-H1029839-M25-V04	COSMIC	32251089.0	False	False	False	False	False	6
ZNF429	ENSG00000197013.5	ENST00000358491.4	chr19	4	+	True	21720450	21720450	C	G	ENST00000358491.4:c.1595C>G	T532S	Missense	E_4	SNP	True	1	Class 1: This mutation can be alternatively modeled.	1aa	5aa	Gm14444	ENSMUSG00000078906.11	ENSMUST00000109070.4	chr2	4	+	SNP	Missense	E_4	174860725.0	174860725.0	C	G	ENSMUST00000109070.4:c.965C>G	T322R	174860724.0	174860724.0	A	T	ENSMUST00000109070.4:c.964A>T	T322S	COSMIC-H1029839	COSMIC-H1029839-M25-V05	COSMIC	32251089.0	False	False	False	False	False	6
ZNF429	ENSG00000197013.5	ENST00000358491.4	chr19	4	+	True	21719601	21719601	G	T	ENST00000358491.4:c.746G>T	R249I	Missense	E_4	SNP	True	1	Class 1: This mutation can be alternatively modeled.	0aa	0aa	Gm14444	ENSMUSG00000078906.11	ENSMUST00000109070.4	chr2	4	+	DNP	Missense	E_4	174860035.0	174860035.0	G	T	ENSMUST00000109070.4:c.275G>T	R92M	174860035.0	174860036.0	GG	TC	ENSMUST00000109070.4:c.275_276GG>TC	R92I	COSMIC-H1029845	COSMIC-H1029845-M25-V01	COSMIC	32251009.0	False	False	False	False	False	0
ZNF429	ENSG00000197013.5	ENST00000358491.4	chr19	4	+	True	21719601	21719601	G	T	ENST00000358491.4:c.746G>T	R249I	Missense	E_4	SNP	True	1	Class 1: This mutation can be alternatively modeled.	0aa	0aa	Gm14444	ENSMUSG00000078906.11	ENSMUST00000109070.4	chr2	4	+	DNP	Missense	E_4	174860035.0	174860035.0	G	T	ENSMUST00000109070.4:c.275G>T	R92M	174860035.0	174860036.0	GG	TA	ENSMUST00000109070.4:c.275_276GG>TA	R92I	COSMIC-H1029845	COSMIC-H1029845-M25-V02	COSMIC	32251009.0	False	False	False	False	False	0
ZNF429	ENSG00000197013.5	ENST00000358491.4	chr19	4	+	True	21719601	21719601	G	T	ENST00000358491.4:c.746G>T	R249I	Missense	E_4	SNP	True	1	Class 1: This mutation can be alternatively modeled.	0aa	0aa	Gm14444	ENSMUSG00000078906.11	ENSMUST00000109070.4	chr2	4	+	DNP	Missense	E_4	174860035.0	174860035.0	G	T	ENSMUST00000109070.4:c.275G>T	R92M	174860035.0	174860036.0	GG	TT	ENSMUST00000109070.4:c.275_276GG>TT	R92I	COSMIC-H1029845	COSMIC-H1029845-M25-V03	COSMIC	32251009.0	False	False	False	False	False	0
ZNF429	ENSG00000197013.5	ENST00000358491.4	chr19	4	+	True	21720525	21720525	A	T	ENST00000358491.4:c.1670A>T	K557I	Missense	E_4	SNP	True	1	Class 1: This mutation can be alternatively modeled.	0aa	0aa	Gm14444	ENSMUSG00000078906.11	ENSMUST00000109070.4	chr2	4	+	DNP	Missense	E_4	174860797.0	174860797.0	A	T	ENSMUST00000109070.4:c.1037A>T	K346M	174860797.0	174860798.0	AG	TC	ENSMUST00000109070.4:c.1037_1038AG>TC	K346I	COSMIC-H1030515	COSMIC-H1030515-M25-V01	COSMIC	32251094.0	False	False	False	False	False	0
ZNF429	ENSG00000197013.5	ENST00000358491.4	chr19	4	+	True	21720525	21720525	A	T	ENST00000358491.4:c.1670A>T	K557I	Missense	E_4	SNP	True	1	Class 1: This mutation can be alternatively modeled.	0aa	0aa	Gm14444	ENSMUSG00000078906.11	ENSMUST00000109070.4	chr2	4	+	DNP	Missense	E_4	174860797.0	174860797.0	A	T	ENSMUST00000109070.4:c.1037A>T	K346M	174860797.0	174860798.0	AG	TA	ENSMUST00000109070.4:c.1037_1038AG>TA	K346I	COSMIC-H1030515	COSMIC-H1030515-M25-V02	COSMIC	32251094.0	False	False	False	False	False	0
ZNF429	ENSG00000197013.5	ENST00000358491.4	chr19	4	+	True	21720525	21720525	A	T	ENST00000358491.4:c.1670A>T	K557I	Missense	E_4	SNP	True	1	Class 1: This mutation can be alternatively modeled.	0aa	0aa	Gm14444	ENSMUSG00000078906.11	ENSMUST00000109070.4	chr2	4	+	DNP	Missense	E_4	174860797.0	174860797.0	A	T	ENSMUST00000109070.4:c.1037A>T	K346M	174860797.0	174860798.0	AG	TT	ENSMUST00000109070.4:c.1037_1038AG>TT	K346I	COSMIC-H1030515	COSMIC-H1030515-M25-V03	COSMIC	32251094.0	False	False	False	False	False	0
ZNF429	ENSG00000197013.5	ENST00000358491.4	chr19	4	+	True	21720165	21720165	C	T	ENST00000358491.4:c.1310C>T	S437F	Missense	E_4	SNP	True	1	Class 1: This mutation can be alternatively modeled.	0aa	0aa	Gm14444	ENSMUSG00000078906.11	ENSMUST00000109070.4	chr2	4	+	DNP	Missense	E_4	174860434.0	174860434.0	C	T	ENSMUST00000109070.4:c.674C>T	S225L	174860434.0	174860435.0	CA	TC	ENSMUST00000109070.4:c.674_675CA>TC	S225F	COSMIC-H1030844	COSMIC-H1030844-M25-V01	COSMIC	32253107.0	False	False	False	False	False	0
ZNF429	ENSG00000197013.5	ENST00000358491.4	chr19	4	+	True	21720165	21720165	C	T	ENST00000358491.4:c.1310C>T	S437F	Missense	E_4	SNP	True	1	Class 1: This mutation can be alternatively modeled.	0aa	0aa	Gm14444	ENSMUSG00000078906.11	ENSMUST00000109070.4	chr2	4	+	DNP	Missense	E_4	174860434.0	174860434.0	C	T	ENSMUST00000109070.4:c.674C>T	S225L	174860434.0	174860435.0	CA	TT	ENSMUST00000109070.4:c.674_675CA>TT	S225F	COSMIC-H1030844	COSMIC-H1030844-M25-V02	COSMIC	32253107.0	False	False	False	False	False	0
ZNF429	ENSG00000197013.5	ENST00000358491.4	chr19	4	+	True	21712584	21712584	T	A	ENST00000358491.4:c.128T>A	L43Q	Missense	E_2	SNP	True	1	Class 1: This mutation can be alternatively modeled.	0aa	0aa	Gm14444	ENSMUSG00000078906.11	ENSMUST00000109070.4	chr2	4	+	DNP	Missense	E_2	174858546.0	174858546.0	T	A	ENSMUST00000109070.4:c.119T>A	L40H	174858546.0	174858547.0	TC	AA	ENSMUST00000109070.4:c.119_120TC>AA	L40Q	COSMIC-H1030880	COSMIC-H1030880-M25-V01	COSMIC	32253312.0	False	False	False	False	False	0
ZNF429	ENSG00000197013.5	ENST00000358491.4	chr19	4	+	True	21712584	21712584	T	A	ENST00000358491.4:c.128T>A	L43Q	Missense	E_2	SNP	True	1	Class 1: This mutation can be alternatively modeled.	0aa	0aa	Gm14444	ENSMUSG00000078906.11	ENSMUST00000109070.4	chr2	4	+	DNP	Missense	E_2	174858546.0	174858546.0	T	A	ENSMUST00000109070.4:c.119T>A	L40H	174858546.0	174858547.0	TC	AG	ENSMUST00000109070.4:c.119_120TC>AG	L40Q	COSMIC-H1030880	COSMIC-H1030880-M25-V02	COSMIC	32253312.0	False	False	False	False	False	0
ZNF429	ENSG00000197013.5	ENST00000358491.4	chr19	4	+	True	21720839	21720839	G	T	ENST00000358491.4:c.1984G>T	G662W	Missense	E_4	SNP	True	1	Class 1: This mutation can be alternatively modeled.	0aa	0aa	Gm14444	ENSMUSG00000078906.11	ENSMUST00000109070.4	chr2	4	+	TNP	Missense	E_4	174861024.0	174861024.0	G	T	ENSMUST00000109070.4:c.1264G>T	G422*	174861024.0	174861026.0	GGA	TGG	ENSMUST00000109070.4:c.1264_1266GGA>TGG	G422W	COSMIC-H1032121	COSMIC-H1032121-M25-V01	COSMIC	32252740.0	False	False	False	False	False	0
ZNF429	ENSG00000197013.5	ENST00000358491.4	chr19	4	+	True	21719694	21719694	C	T	ENST00000358491.4:c.839C>T	S280F	Missense	E_4	SNP	True	1	Class 1: This mutation can be alternatively modeled.	0aa	0aa	Gm14444	ENSMUSG00000078906.11	ENSMUST00000109070.4	chr2	4	+	TNP	Missense	E_4	174860107.0	174860107.0	G	T	ENSMUST00000109070.4:c.347G>T	S116I	174860106.0	174860108.0	AGT	TTC	ENSMUST00000109070.4:c.346_348AGT>TTC	S116F	COSMIC-H1032122	COSMIC-H1032122-M25-V01	COSMIC	32252745.0	False	False	False	False	False	0
ZNF429	ENSG00000197013.5	ENST00000358491.4	chr19	4	+	True	21719694	21719694	C	T	ENST00000358491.4:c.839C>T	S280F	Missense	E_4	SNP	True	1	Class 1: This mutation can be alternatively modeled.	0aa	0aa	Gm14444	ENSMUSG00000078906.11	ENSMUST00000109070.4	chr2	4	+	DNP	Missense	E_4	174860107.0	174860107.0	G	T	ENSMUST00000109070.4:c.347G>T	S116I	174860106.0	174860107.0	AG	TT	ENSMUST00000109070.4:c.346_347AG>TT	S116F	COSMIC-H1032122	COSMIC-H1032122-M25-V02	COSMIC	32252745.0	False	False	False	False	False	0
ZNF429	ENSG00000197013.5	ENST00000358491.4	chr19	4	+	True	21719997	21719997	C	T	ENST00000358491.4:c.1142C>T	S381F	Missense	E_4	SNP	True	1	Class 1: This mutation can be alternatively modeled.	0aa	1aa	Gm14444	ENSMUSG00000078906.11	ENSMUST00000109070.4	chr2	4	+	TNP	Missense	E_4	174860356.0	174860356.0	G	T	ENSMUST00000109070.4:c.596G>T	S199I	174860355.0	174860357.0	AGC	TTT	ENSMUST00000109070.4:c.595_597AGC>TTT	S199F	COSMIC-H1033713	COSMIC-H1033713-M25-V01	COSMIC	32249011.0	False	False	False	False	False	1
ZNF429	ENSG00000197013.5	ENST00000358491.4	chr19	4	+	True	21719997	21719997	C	T	ENST00000358491.4:c.1142C>T	S381F	Missense	E_4	SNP	True	1	Class 1: This mutation can be alternatively modeled.	0aa	1aa	Gm14444	ENSMUSG00000078906.11	ENSMUST00000109070.4	chr2	4	+	DNP	Missense	E_4	174860356.0	174860356.0	G	T	ENSMUST00000109070.4:c.596G>T	S199I	174860355.0	174860356.0	AG	TT	ENSMUST00000109070.4:c.595_596AG>TT	S199F	COSMIC-H1033713	COSMIC-H1033713-M25-V02	COSMIC	32249011.0	False	False	False	False	False	1
ZNF429	ENSG00000197013.5	ENST00000358491.4	chr19	4	+	True	21719853	21719853	G	A	ENST00000358491.4:c.998G>A	R333K	Missense	E_4	SNP	True	1	Class 1: This mutation can be alternatively modeled.	2aa	0aa	Gm14444	ENSMUSG00000078906.11	ENSMUST00000109070.4	chr2	4	+	DNP	Missense	E_4	174860212.0	174860212.0	G	A	ENSMUST00000109070.4:c.452G>A	R151Q	174860211.0	174860212.0	CG	AA	ENSMUST00000109070.4:c.451_452CG>AA	R151K	COSMIC-H1033893	COSMIC-H1033893-M25-V01	COSMIC	32249241.0	False	False	False	False	False	2
ZNF429	ENSG00000197013.5	ENST00000358491.4	chr19	4	+	True	21719853	21719853	G	A	ENST00000358491.4:c.998G>A	R333K	Missense	E_4	SNP	True	1	Class 1: This mutation can be alternatively modeled.	2aa	0aa	Gm14444	ENSMUSG00000078906.11	ENSMUST00000109070.4	chr2	4	+	TNP	Missense	E_4	174860212.0	174860212.0	G	A	ENSMUST00000109070.4:c.452G>A	R151Q	174860211.0	174860213.0	CGA	AAG	ENSMUST00000109070.4:c.451_453CGA>AAG	R151K	COSMIC-H1033893	COSMIC-H1033893-M25-V02	COSMIC	32249241.0	False	False	False	False	False	2
ZNF429	ENSG00000197013.5	ENST00000358491.4	chr19	4	+	True	21712568	21712568	A	T	ENST00000358491.4:c.112A>T	R38*	Nonsense	E_2	SNP	True	1	Class 1: This mutation can be alternatively modeled.	1aa	1aa	Gm14444	ENSMUSG00000078906.11	ENSMUST00000109070.4	chr2	4	+	DNP	Nonsense	E_2	174858539.0	174858539.0	A	T	ENSMUST00000109070.4:c.112A>T	R38W	174858539.0	174858540.0	AG	TA	ENSMUST00000109070.4:c.112_113AG>TA	R38*	COSMIC-H1036409	COSMIC-H1036409-M25-V01	COSMIC	32249428.0	False	False	False	False	False	2
ZNF429	ENSG00000197013.5	ENST00000358491.4	chr19	4	+	True	21712568	21712568	A	T	ENST00000358491.4:c.112A>T	R38*	Nonsense	E_2	SNP	True	1	Class 1: This mutation can be alternatively modeled.	1aa	1aa	Gm14444	ENSMUSG00000078906.11	ENSMUST00000109070.4	chr2	4	+	TNP	Nonsense	E_2	174858539.0	174858539.0	A	T	ENSMUST00000109070.4:c.112A>T	R38W	174858539.0	174858541.0	AGG	TAA	ENSMUST00000109070.4:c.112_114AGG>TAA	R38*	COSMIC-H1036409	COSMIC-H1036409-M25-V02	COSMIC	32249428.0	False	False	False	False	False	2
ZNF429	ENSG00000197013.5	ENST00000358491.4	chr19	4	+	True	21712568	21712568	A	T	ENST00000358491.4:c.112A>T	R38*	Nonsense	E_2	SNP	True	1	Class 1: This mutation can be alternatively modeled.	1aa	1aa	Gm14444	ENSMUSG00000078906.11	ENSMUST00000109070.4	chr2	4	+	TNP	Nonsense	E_2	174858539.0	174858539.0	A	T	ENSMUST00000109070.4:c.112A>T	R38W	174858539.0	174858541.0	AGG	TGA	ENSMUST00000109070.4:c.112_114AGG>TGA	R38*	COSMIC-H1036409	COSMIC-H1036409-M25-V03	COSMIC	32249428.0	False	False	False	False	False	2
ZNF429	ENSG00000197013.5	ENST00000358491.4	chr19	4	+	True	21719853	21719853	G	T	ENST00000358491.4:c.998G>T	R333I	Missense	E_4	SNP	True	1	Class 1: This mutation can be alternatively modeled.	2aa	0aa	Gm14444	ENSMUSG00000078906.11	ENSMUST00000109070.4	chr2	4	+	TNP	Missense	E_4	174860212.0	174860212.0	G	T	ENSMUST00000109070.4:c.452G>T	R151L	174860211.0	174860213.0	CGA	ATT	ENSMUST00000109070.4:c.451_453CGA>ATT	R151I	COSMIC-H1036415	COSMIC-H1036415-M25-V01	COSMIC	32249445.0	False	False	False	False	False	2
ZNF429	ENSG00000197013.5	ENST00000358491.4	chr19	4	+	True	21719853	21719853	G	T	ENST00000358491.4:c.998G>T	R333I	Missense	E_4	SNP	True	1	Class 1: This mutation can be alternatively modeled.	2aa	0aa	Gm14444	ENSMUSG00000078906.11	ENSMUST00000109070.4	chr2	4	+	DNP	Missense	E_4	174860212.0	174860212.0	G	T	ENSMUST00000109070.4:c.452G>T	R151L	174860211.0	174860212.0	CG	AT	ENSMUST00000109070.4:c.451_452CG>AT	R151I	COSMIC-H1036415	COSMIC-H1036415-M25-V02	COSMIC	32249445.0	False	False	False	False	False	2
ZNF429	ENSG00000197013.5	ENST00000358491.4	chr19	4	+	True	21719853	21719853	G	T	ENST00000358491.4:c.998G>T	R333I	Missense	E_4	SNP	True	1	Class 1: This mutation can be alternatively modeled.	2aa	0aa	Gm14444	ENSMUSG00000078906.11	ENSMUST00000109070.4	chr2	4	+	TNP	Missense	E_4	174860212.0	174860212.0	G	T	ENSMUST00000109070.4:c.452G>T	R151L	174860211.0	174860213.0	CGA	ATC	ENSMUST00000109070.4:c.451_453CGA>ATC	R151I	COSMIC-H1036415	COSMIC-H1036415-M25-V03	COSMIC	32249445.0	False	False	False	False	False	2
ZNF429	ENSG00000197013.5	ENST00000358491.4	chr19	4	+	True	21689376	21689376	C	T	ENST00000358491.4:c.3+800C>T		Non_Coding,I	I_1	SNP	True	2	Class 2: This mutation can be modeled, but the effect may not be consistent.	1nt	1nt	Gm14444	ENSMUSG00000078906.11	ENSMUST00000109070.4	chr2	4	+	SNP	Splice_Site	I_1	174852897.0	174852897.0	C	T	ENSMUST00000109070.4:c.3+783C>T	X0_splice	174852897.0	174852897.0	C	T	ENSMUST00000109070.4:c.3+783C>T	X0_splice	COSMIC-H1027873	COSMIC-H1027873-M25-V01	COSMIC	32254334.0	False	False	False	False	False	2
ZNF429	ENSG00000197013.5	ENST00000358491.4	chr19	4	+	True	21714079	21714079	C	T	ENST00000358491.4:c.226+593C>T		Non_Coding,I	I_3	SNP	True	2	Class 2: This mutation can be modeled, but the effect may not be consistent.	0nt	0nt	Gm14444	ENSMUSG00000078906.11	ENSMUST00000109070.4	chr2	4	+	SNP	Intron	I_3	174859411.0	174859411.0	C	T	ENSMUST00000109070.4:c.191+601C>T		174859411.0	174859411.0	C	T	ENSMUST00000109070.4:c.191+601C>T		COSMIC-H1027875	COSMIC-H1027875-M25-V01	COSMIC	32254349.0	False	False	False	False	False	0
ZNF429	ENSG00000197013.5	ENST00000358491.4	chr19	4	+	True	21688477	21688477	G	T	ENST00000358491.4:c.112G>T		Non_Coding,5		SNP	True	2	Class 2: This mutation can be modeled, but the effect may not be consistent.	7nt	0nt	Gm14444	ENSMUSG00000078906.11	ENSMUST00000109070.4	chr2	4	+	SNP	5'		174852047.0	174852047.0	G	T	ENSMUST00000109070.4:c.46G>T		174852047.0	174852047.0	G	T	ENSMUST00000109070.4:c.46G>T		COSMIC-H1027920	COSMIC-H1027920-M25-V01	COSMIC	32254718.0	False	False	False	False	False	7
ZNF429	ENSG00000197013.5	ENST00000358491.4	chr19	4	+	True	21688468	21688468	C	T	ENST00000358491.4:c.103C>T		Non_Coding,5		SNP	True	2	Class 2: This mutation can be modeled, but the effect may not be consistent.	0nt	0nt	Gm14444	ENSMUSG00000078906.11	ENSMUST00000109070.4	chr2	4	+	SNP	5'		174852038.0	174852038.0	C	T	ENSMUST00000109070.4:c.37C>T		174852038.0	174852038.0	C	T	ENSMUST00000109070.4:c.37C>T		COSMIC-H1028188	COSMIC-H1028188-M25-V01	COSMIC	32251059.0	False	False	False	False	False	0
ZNF429	ENSG00000197013.5	ENST00000358491.4	chr19	4	+	True	21688602	21688602	C	G	ENST00000358491.4:c.3+26C>G		Non_Coding,I	I_1	SNP	True	2	Class 2: This mutation can be modeled, but the effect may not be consistent.	0nt	5nt	Gm14444	ENSMUSG00000078906.11	ENSMUST00000109070.4	chr2	4	+	SNP	Splice_Site	I_1	174852137.0	174852137.0	C	G	ENSMUST00000109070.4:c.3+23C>G	X0_splice	174852137.0	174852137.0	C	G	ENSMUST00000109070.4:c.3+23C>G	X0_splice	COSMIC-H1028491	COSMIC-H1028491-M25-V01	COSMIC	32250342.0	False	False	False	False	False	5
ZNF429	ENSG00000197013.5	ENST00000358491.4	chr19	4	+	True	21689314	21689314	A	G	ENST00000358491.4:c.3+738A>G		Non_Coding,I	I_1	SNP	True	2	Class 2: This mutation can be modeled, but the effect may not be consistent.	2nt	0nt	Gm14444	ENSMUSG00000078906.11	ENSMUST00000109070.4	chr2	4	+	SNP	Splice_Site	I_1	174852847.0	174852847.0	A	G	ENSMUST00000109070.4:c.3+733A>G	X0_splice	174852847.0	174852847.0	A	G	ENSMUST00000109070.4:c.3+733A>G	X0_splice	COSMIC-H1028505	COSMIC-H1028505-M25-V01	COSMIC	32251643.0	False	False	False	False	False	2
ZNF429	ENSG00000197013.5	ENST00000358491.4	chr19	4	+	True	21688455	21688455	C	T	ENST00000358491.4:c.90C>T		Non_Coding,5		SNP	True	2	Class 2: This mutation can be modeled, but the effect may not be consistent.	0nt	1nt	Gm14444	ENSMUSG00000078906.11	ENSMUST00000109070.4	chr2	4	+	SNP	5'		174852025.0	174852025.0	C	T	ENSMUST00000109070.4:c.24C>T		174852025.0	174852025.0	C	T	ENSMUST00000109070.4:c.24C>T		COSMIC-H1028516	COSMIC-H1028516-M25-V01	COSMIC	32251679.0	False	False	False	False	False	1
ZNF429	ENSG00000197013.5	ENST00000358491.4	chr19	4	+	True	21719070	21719070	A	T	ENST00000358491.4:c.227-12A>T		Non_Coding,I	I_3	SNP	True	2	Class 2: This mutation can be modeled, but the effect may not be consistent.	1nt	0nt	Gm14444	ENSMUSG00000078906.11	ENSMUST00000109070.4	chr2	4	+	SNP	Intron	I_3	174859922.0	174859922.0	A	T	ENSMUST00000109070.4:c.192-30A>T		174859922.0	174859922.0	A	T	ENSMUST00000109070.4:c.192-30A>T		COSMIC-H1028525	COSMIC-H1028525-M25-V01	COSMIC	32251695.0	False	False	False	False	False	1
ZNF429	ENSG00000197013.5	ENST00000358491.4	chr19	4	+	True	21719080	21719080	A	T	ENST00000358491.4:c.227-2A>T	X75_splice	Splice_Site	I_3	SNP	True	2	Class 2: This mutation can be modeled, but the effect may not be consistent.	0nt	0nt	Gm14444	ENSMUSG00000078906.11	ENSMUST00000109070.4	chr2	4	+	SNP	Intron	I_3	174859929.0	174859929.0	A	T	ENSMUST00000109070.4:c.192-23A>T		174859929.0	174859929.0	A	T	ENSMUST00000109070.4:c.192-23A>T		COSMIC-H1028527	COSMIC-H1028527-M25-V01	COSMIC	32250164.0	False	False	False	False	False	0
ZNF429	ENSG00000197013.5	ENST00000358491.4	chr19	4	+	True	21713494	21713494	A	G	ENST00000358491.4:c.226+8A>G		Non_Coding,I	I_3	SNP	True	2	Class 2: This mutation can be modeled, but the effect may not be consistent.	0nt	0nt	Gm14444	ENSMUSG00000078906.11	ENSMUST00000109070.4	chr2	4	+	SNP	Intron	I_3	174858826.0	174858826.0	A	G	ENSMUST00000109070.4:c.191+16A>G		174858826.0	174858826.0	A	G	ENSMUST00000109070.4:c.191+16A>G		COSMIC-H1028806	COSMIC-H1028806-M25-V01	COSMIC	32254189.0	False	False	False	False	False	0
ZNF429	ENSG00000197013.5	ENST00000358491.4	chr19	4	+	True	21688524	21688524	A	G	ENST00000358491.4:c.159A>G		Non_Coding,5		SNP	True	2	Class 2: This mutation can be modeled, but the effect may not be consistent.	0nt	1nt	Gm14444	ENSMUSG00000078906.11	ENSMUST00000109070.4	chr2	4	+	SNP	5'		174852073.0	174852073.0	A	G	ENSMUST00000109070.4:c.72A>G		174852073.0	174852073.0	A	G	ENSMUST00000109070.4:c.72A>G		COSMIC-H1028817	COSMIC-H1028817-M25-V01	COSMIC	32254318.0	False	False	False	False	False	1
ZNF429	ENSG00000197013.5	ENST00000358491.4	chr19	4	+	True	21712360	21712360	C	T	ENST00000358491.4:c.4-100C>T		Non_Coding,I	I_1	SNP	True	2	Class 2: This mutation can be modeled, but the effect may not be consistent.	0nt	1nt	Gm14444	ENSMUSG00000078906.11	ENSMUST00000109070.4	chr2	4	+	SNP	Intron	I_1	174858346.0	174858346.0	C	T	ENSMUST00000109070.4:c.4-85C>T		174858346.0	174858346.0	C	T	ENSMUST00000109070.4:c.4-85C>T		COSMIC-H1029471	COSMIC-H1029471-M25-V01	COSMIC	32251209.0	False	False	False	False	False	1
ZNF429	ENSG00000197013.5	ENST00000358491.4	chr19	4	+	True	21713506	21713506	A	T	ENST00000358491.4:c.226+20A>T		Non_Coding,I	I_3	SNP	True	2	Class 2: This mutation can be modeled, but the effect may not be consistent.	1nt	0nt	Gm14444	ENSMUSG00000078906.11	ENSMUST00000109070.4	chr2	4	+	SNP	Intron	I_3	174858839.0	174858839.0	A	T	ENSMUST00000109070.4:c.191+29A>T		174858839.0	174858839.0	A	T	ENSMUST00000109070.4:c.191+29A>T		COSMIC-H1029482	COSMIC-H1029482-M25-V01	COSMIC	32251241.0	False	False	False	False	False	1
ZNF429	ENSG00000197013.5	ENST00000358491.4	chr19	4	+	True	21711515	21711515	G	A	ENST00000358491.4:c.4-945G>A		Non_Coding,I	I_1	SNP	True	2	Class 2: This mutation can be modeled, but the effect may not be consistent.	0nt	0nt	Gm14444	ENSMUSG00000078906.11	ENSMUST00000109070.4	chr2	4	+	SNP	Intron	I_1	174857481.0	174857481.0	G	A	ENSMUST00000109070.4:c.4-950G>A		174857481.0	174857481.0	G	A	ENSMUST00000109070.4:c.4-950G>A		COSMIC-H1029494	COSMIC-H1029494-M25-V01	COSMIC	32251310.0	False	False	False	False	False	0
ZNF429	ENSG00000197013.5	ENST00000358491.4	chr19	4	+	True	21688496	21688496	C	G	ENST00000358491.4:c.131C>G		Non_Coding,5		SNP	True	2	Class 2: This mutation can be modeled, but the effect may not be consistent.	0nt	1nt	Gm14444	ENSMUSG00000078906.11	ENSMUST00000109070.4	chr2	4	+	SNP	5'		174852062.0	174852062.0	C	G	ENSMUST00000109070.4:c.61C>G		174852062.0	174852062.0	C	G	ENSMUST00000109070.4:c.61C>G		COSMIC-H1029496	COSMIC-H1029496-M25-V01	COSMIC	32251316.0	False	False	False	False	False	1
ZNF429	ENSG00000197013.5	ENST00000358491.4	chr19	4	+	True	21688542	21688542	C	G	ENST00000358491.4:c.177C>G		Non_Coding,5		SNP	True	2	Class 2: This mutation can be modeled, but the effect may not be consistent.	0nt	0nt	Gm14444	ENSMUSG00000078906.11	ENSMUST00000109070.4	chr2	4	+	SNP	5'		174852093.0	174852093.0	C	G	ENSMUST00000109070.4:c.92C>G		174852093.0	174852093.0	C	G	ENSMUST00000109070.4:c.92C>G		COSMIC-H1029497	COSMIC-H1029497-M25-V01	COSMIC	32251320.0	False	False	False	False	False	0
ZNF429	ENSG00000197013.5	ENST00000358491.4	chr19	4	+	True	21688756	21688756	G	A	ENST00000358491.4:c.3+180G>A		Non_Coding,I	I_1	SNP	True	2	Class 2: This mutation can be modeled, but the effect may not be consistent.	0nt	2nt	Gm14444	ENSMUSG00000078906.11	ENSMUST00000109070.4	chr2	4	+	SNP	Splice_Site	I_1	174852300.0	174852300.0	G	A	ENSMUST00000109070.4:c.3+186G>A	X0_splice	174852300.0	174852300.0	G	A	ENSMUST00000109070.4:c.3+186G>A	X0_splice	COSMIC-H1029500	COSMIC-H1029500-M25-V01	COSMIC	32251332.0	False	False	False	False	False	2
ZNF429	ENSG00000197013.5	ENST00000358491.4	chr19	4	+	True	21688511	21688511	C	A	ENST00000358491.4:c.146C>A		Non_Coding,5		SNP	True	2	Class 2: This mutation can be modeled, but the effect may not be consistent.	0nt	0nt	Gm14444	ENSMUSG00000078906.11	ENSMUST00000109070.4	chr2	4	+	SNP	5'		174852067.0	174852067.0	C	A	ENSMUST00000109070.4:c.66C>A		174852067.0	174852067.0	C	A	ENSMUST00000109070.4:c.66C>A		COSMIC-H1029523	COSMIC-H1029523-M25-V01	COSMIC	32251532.0	False	False	False	False	False	0
ZNF429	ENSG00000197013.5	ENST00000358491.4	chr19	4	+	True	21711924	21711924	C	A	ENST00000358491.4:c.4-536C>A		Non_Coding,I	I_1	SNP	True	2	Class 2: This mutation can be modeled, but the effect may not be consistent.	1nt	0nt	Gm14444	ENSMUSG00000078906.11	ENSMUST00000109070.4	chr2	4	+	SNP	Intron	I_1	174857883.0	174857883.0	C	A	ENSMUST00000109070.4:c.4-548C>A		174857883.0	174857883.0	C	A	ENSMUST00000109070.4:c.4-548C>A		COSMIC-H1029534	COSMIC-H1029534-M25-V01	COSMIC	32251561.0	False	False	False	False	False	1
ZNF429	ENSG00000197013.5	ENST00000358491.4	chr19	4	+	True	21689589	21689589	G	T	ENST00000358491.4:c.3+1013G>T		Non_Coding,I	I_1	SNP	True	2	Class 2: This mutation can be modeled, but the effect may not be consistent.	0nt	0nt	Gm14444	ENSMUSG00000078906.11	ENSMUST00000109070.4	chr2	4	+	SNP	Splice_Site	I_1	174853114.0	174853114.0	G	T	ENSMUST00000109070.4:c.3+1000G>T	X0_splice	174853114.0	174853114.0	G	T	ENSMUST00000109070.4:c.3+1000G>T	X0_splice	COSMIC-H1029811	COSMIC-H1029811-M25-V01	COSMIC	32253517.0	False	False	False	False	False	0
ZNF429	ENSG00000197013.5	ENST00000358491.4	chr19	4	+	True	21688983	21688983	G	C	ENST00000358491.4:c.3+407G>C		Non_Coding,I	I_1	SNP	True	2	Class 2: This mutation can be modeled, but the effect may not be consistent.	0nt	2nt	Gm14444	ENSMUSG00000078906.11	ENSMUST00000109070.4	chr2	4	+	SNP	Splice_Site	I_1	174852508.0	174852508.0	G	C	ENSMUST00000109070.4:c.3+394G>C	X0_splice	174852508.0	174852508.0	G	C	ENSMUST00000109070.4:c.3+394G>C	X0_splice	COSMIC-H1029825	COSMIC-H1029825-M25-V01	COSMIC	32253550.0	False	False	False	False	False	2
ZNF429	ENSG00000197013.5	ENST00000358491.4	chr19	4	+	True	21688984	21688984	C	G	ENST00000358491.4:c.3+408C>G		Non_Coding,I	I_1	SNP	True	2	Class 2: This mutation can be modeled, but the effect may not be consistent.	1nt	1nt	Gm14444	ENSMUSG00000078906.11	ENSMUST00000109070.4	chr2	4	+	SNP	Splice_Site	I_1	174852509.0	174852509.0	C	G	ENSMUST00000109070.4:c.3+395C>G	X0_splice	174852509.0	174852509.0	C	G	ENSMUST00000109070.4:c.3+395C>G	X0_splice	COSMIC-H1029826	COSMIC-H1029826-M25-V01	COSMIC	32253554.0	False	False	False	False	False	2
ZNF429	ENSG00000197013.5	ENST00000358491.4	chr19	4	+	True	21719069	21719069	A	T	ENST00000358491.4:c.227-13A>T		Non_Coding,I	I_3	SNP	True	2	Class 2: This mutation can be modeled, but the effect may not be consistent.	0nt	1nt	Gm14444	ENSMUSG00000078906.11	ENSMUST00000109070.4	chr2	4	+	SNP	Intron	I_3	174859921.0	174859921.0	A	T	ENSMUST00000109070.4:c.192-31A>T		174859921.0	174859921.0	A	T	ENSMUST00000109070.4:c.192-31A>T		COSMIC-H1029851	COSMIC-H1029851-M25-V01	COSMIC	32253739.0	False	False	False	False	False	1
ZNF429	ENSG00000197013.5	ENST00000358491.4	chr19	4	+	True	21688485	21688485	T	C	ENST00000358491.4:c.120T>C		Non_Coding,5		SNP	True	2	Class 2: This mutation can be modeled, but the effect may not be consistent.	2nt	1nt	Gm14444	ENSMUSG00000078906.11	ENSMUST00000109070.4	chr2	4	+	SNP	5'		174852055.0	174852055.0	T	C	ENSMUST00000109070.4:c.54T>C		174852055.0	174852055.0	T	C	ENSMUST00000109070.4:c.54T>C		COSMIC-H1029868	COSMIC-H1029868-M25-V01	COSMIC	32253779.0	False	False	False	False	False	3
ZNF429	ENSG00000197013.5	ENST00000358491.4	chr19	4	+	True	21714762	21714762	A	T	ENST00000358491.4:c.226+1276A>T		Non_Coding,I	I_3	SNP	True	2	Class 2: This mutation can be modeled, but the effect may not be consistent.	0nt	0nt	Gm14444	ENSMUSG00000078906.11	ENSMUST00000109070.4	chr2	4	+	SNP	Splice_Site	E_4	174860063.0	174860063.0	A	T	ENSMUST00000109070.4:c.303+0A>T	X100_splice	174860063.0	174860063.0	A	T	ENSMUST00000109070.4:c.303+0A>T	X100_splice	COSMIC-H1030845	COSMIC-H1030845-M25-V01	COSMIC	32253111.0	False	False	False	False	False	0
ZNF429	ENSG00000197013.5	ENST00000358491.4	chr19	4	+	True	21712453	21712453	G	T	ENST00000358491.4:c.4-7G>T		Non_Coding,I	I_1	SNP	True	2	Class 2: This mutation can be modeled, but the effect may not be consistent.	0nt	0nt	Gm14444	ENSMUSG00000078906.11	ENSMUST00000109070.4	chr2	4	+	SNP	Intron	I_1	174858420.0	174858420.0	G	T	ENSMUST00000109070.4:c.4-11G>T		174858420.0	174858420.0	G	T	ENSMUST00000109070.4:c.4-11G>T		COSMIC-H1030850	COSMIC-H1030850-M25-V01	COSMIC	32249405.0	False	False	False	False	False	0
ZNF429	ENSG00000197013.5	ENST00000358491.4	chr19	4	+	True	21713673	21713673	T	C	ENST00000358491.4:c.226+187T>C		Non_Coding,I	I_3	SNP	True	2	Class 2: This mutation can be modeled, but the effect may not be consistent.	0nt	0nt	Gm14444	ENSMUSG00000078906.11	ENSMUST00000109070.4	chr2	4	+	SNP	Intron	I_3	174859005.0	174859005.0	T	C	ENSMUST00000109070.4:c.191+195T>C		174859005.0	174859005.0	T	C	ENSMUST00000109070.4:c.191+195T>C		COSMIC-H1031046	COSMIC-H1031046-M25-V01	COSMIC	32250190.0	False	False	False	False	False	0
ZNF429	ENSG00000197013.5	ENST00000358491.4	chr19	4	+	True	21710983	21710983	T	C	ENST00000358491.4:c.4-1477T>C		Non_Coding,I	I_1	SNP	True	2	Class 2: This mutation can be modeled, but the effect may not be consistent.	0nt	0nt	Gm14444	ENSMUSG00000078906.11	ENSMUST00000109070.4	chr2	4	+	SNP	Intron	I_1	174856958.0	174856958.0	T	C	ENSMUST00000109070.4:c.4-1473T>C		174856958.0	174856958.0	T	C	ENSMUST00000109070.4:c.4-1473T>C		COSMIC-H1031461	COSMIC-H1031461-M25-V01	COSMIC	32250388.0	False	False	False	False	False	0
ZNF429	ENSG00000197013.5	ENST00000358491.4	chr19	4	+	True	21711215	21711215	T	C	ENST00000358491.4:c.4-1245T>C		Non_Coding,I	I_1	SNP	True	2	Class 2: This mutation can be modeled, but the effect may not be consistent.	1nt	0nt	Gm14444	ENSMUSG00000078906.11	ENSMUST00000109070.4	chr2	4	+	SNP	Intron	I_1	174857176.0	174857176.0	T	C	ENSMUST00000109070.4:c.4-1255T>C		174857176.0	174857176.0	T	C	ENSMUST00000109070.4:c.4-1255T>C		COSMIC-H1031462	COSMIC-H1031462-M25-V01	COSMIC	32250390.0	False	False	False	False	False	1
ZNF429	ENSG00000197013.5	ENST00000358491.4	chr19	4	+	True	21688527	21688527	T	C	ENST00000358491.4:c.162T>C		Non_Coding,5		SNP	True	2	Class 2: This mutation can be modeled, but the effect may not be consistent.	1nt	0nt	Gm14444	ENSMUSG00000078906.11	ENSMUST00000109070.4	chr2	4	+	SNP	5'		174852078.0	174852078.0	T	C	ENSMUST00000109070.4:c.77T>C		174852078.0	174852078.0	T	C	ENSMUST00000109070.4:c.77T>C		COSMIC-H1031478	COSMIC-H1031478-M25-V01	COSMIC	32250532.0	False	False	False	False	False	1
ZNF429	ENSG00000197013.5	ENST00000358491.4	chr19	4	+	True	21689245	21689245	C	A	ENST00000358491.4:c.3+669C>A		Non_Coding,I	I_1	SNP	True	2	Class 2: This mutation can be modeled, but the effect may not be consistent.	0nt	0nt	Gm14444	ENSMUSG00000078906.11	ENSMUST00000109070.4	chr2	4	+	SNP	Splice_Site	I_1	174852769.0	174852769.0	C	A	ENSMUST00000109070.4:c.3+655C>A	X0_splice	174852769.0	174852769.0	C	A	ENSMUST00000109070.4:c.3+655C>A	X0_splice	COSMIC-H1031891	COSMIC-H1031891-M25-V01	COSMIC	32252504.0	False	False	False	False	False	0
ZNF429	ENSG00000197013.5	ENST00000358491.4	chr19	4	+	True	21689225	21689225	C	A	ENST00000358491.4:c.3+649C>A		Non_Coding,I	I_1	SNP	True	2	Class 2: This mutation can be modeled, but the effect may not be consistent.	2nt	0nt	Gm14444	ENSMUSG00000078906.11	ENSMUST00000109070.4	chr2	4	+	SNP	Splice_Site	I_1	174852756.0	174852756.0	C	A	ENSMUST00000109070.4:c.3+642C>A	X0_splice	174852756.0	174852756.0	C	A	ENSMUST00000109070.4:c.3+642C>A	X0_splice	COSMIC-H1031901	COSMIC-H1031901-M25-V01	COSMIC	32252536.0	False	False	False	False	False	2
ZNF429	ENSG00000197013.5	ENST00000358491.4	chr19	4	+	True	21688756	21688756	G	T	ENST00000358491.4:c.3+180G>T		Non_Coding,I	I_1	SNP	True	2	Class 2: This mutation can be modeled, but the effect may not be consistent.	0nt	2nt	Gm14444	ENSMUSG00000078906.11	ENSMUST00000109070.4	chr2	4	+	SNP	Splice_Site	I_1	174852300.0	174852300.0	G	T	ENSMUST00000109070.4:c.3+186G>T	X0_splice	174852300.0	174852300.0	G	T	ENSMUST00000109070.4:c.3+186G>T	X0_splice	COSMIC-H1032148	COSMIC-H1032148-M25-V01	COSMIC	32252917.0	False	False	False	False	False	2
ZNF429	ENSG00000197013.5	ENST00000358491.4	chr19	4	+	True	21689986	21689986	A	G	ENST00000358491.4:c.3+1410A>G		Non_Coding,I	I_1	SNP	True	2	Class 2: This mutation can be modeled, but the effect may not be consistent.	0nt	0nt	Gm14444	ENSMUSG00000078906.11	ENSMUST00000109070.4	chr2	4	+	SNP	Splice_Site	I_1	174853514.0	174853514.0	A	G	ENSMUST00000109070.4:c.3+1400A>G	X0_splice	174853514.0	174853514.0	A	G	ENSMUST00000109070.4:c.3+1400A>G	X0_splice	COSMIC-H1032496	COSMIC-H1032496-M25-V01	COSMIC	32250092.0	False	False	False	False	False	0
ZNF429	ENSG00000197013.5	ENST00000358491.4	chr19	4	+	True	21711672	21711672	A	C	ENST00000358491.4:c.4-788A>C		Non_Coding,I	I_1	SNP	True	2	Class 2: This mutation can be modeled, but the effect may not be consistent.	0nt	1nt	Gm14444	ENSMUSG00000078906.11	ENSMUST00000109070.4	chr2	4	+	SNP	Intron	I_1	174857632.0	174857632.0	A	C	ENSMUST00000109070.4:c.4-799A>C		174857632.0	174857632.0	A	C	ENSMUST00000109070.4:c.4-799A>C		COSMIC-H1032497	COSMIC-H1032497-M25-V01	COSMIC	32250096.0	False	False	False	False	False	1
ZNF429	ENSG00000197013.5	ENST00000358491.4	chr19	4	+	True	21714214	21714214	A	G	ENST00000358491.4:c.226+728A>G		Non_Coding,I	I_3	SNP	True	2	Class 2: This mutation can be modeled, but the effect may not be consistent.	0nt	2nt	Gm14444	ENSMUSG00000078906.11	ENSMUST00000109070.4	chr2	4	+	SNP	Intron	I_3	174859530.0	174859530.0	A	G	ENSMUST00000109070.4:c.191+720A>G		174859530.0	174859530.0	A	G	ENSMUST00000109070.4:c.191+720A>G		COSMIC-H1032506	COSMIC-H1032506-M25-V01	COSMIC	32250114.0	False	False	False	False	False	2
ZNF429	ENSG00000197013.5	ENST00000358491.4	chr19	4	+	True	21712187	21712187	A	T	ENST00000358491.4:c.4-273A>T		Non_Coding,I	I_1	SNP	True	2	Class 2: This mutation can be modeled, but the effect may not be consistent.	3nt	1nt	Gm14444	ENSMUSG00000078906.11	ENSMUST00000109070.4	chr2	4	+	SNP	Intron	I_1	174858154.0	174858154.0	A	T	ENSMUST00000109070.4:c.4-277A>T		174858154.0	174858154.0	A	T	ENSMUST00000109070.4:c.4-277A>T		COSMIC-H1032533	COSMIC-H1032533-M25-V01	COSMIC	32250181.0	False	False	False	False	False	4
ZNF429	ENSG00000197013.5	ENST00000358491.4	chr19	4	+	True	21713501	21713501	A	G	ENST00000358491.4:c.226+15A>G		Non_Coding,I	I_3	SNP	True	2	Class 2: This mutation can be modeled, but the effect may not be consistent.	0nt	0nt	Gm14444	ENSMUSG00000078906.11	ENSMUST00000109070.4	chr2	4	+	SNP	Intron	I_3	174858835.0	174858835.0	A	G	ENSMUST00000109070.4:c.191+25A>G		174858835.0	174858835.0	A	G	ENSMUST00000109070.4:c.191+25A>G		COSMIC-H1032842	COSMIC-H1032842-M25-V01	COSMIC	32252111.0	False	False	False	False	False	0
ZNF429	ENSG00000197013.5	ENST00000358491.4	chr19	4	+	True	21712657	21712657	C	T	ENST00000358491.4:c.130+71C>T		Non_Coding,I	I_2	SNP	True	2	Class 2: This mutation can be modeled, but the effect may not be consistent.	2nt	0nt	Gm14444	ENSMUSG00000078906.11	ENSMUST00000109070.4	chr2	4	+	SNP	Intron	I_2	174858625.0	174858625.0	C	T	ENSMUST00000109070.4:c.130+68C>T		174858625.0	174858625.0	C	T	ENSMUST00000109070.4:c.130+68C>T		COSMIC-H1033208	COSMIC-H1033208-M25-V01	COSMIC	32249540.0	False	False	False	False	False	2
ZNF429	ENSG00000197013.5	ENST00000358491.4	chr19	4	+	True	21712669	21712669	A	T	ENST00000358491.4:c.130+83A>T		Non_Coding,I	I_2	SNP	True	2	Class 2: This mutation can be modeled, but the effect may not be consistent.	0nt	0nt	Gm14444	ENSMUSG00000078906.11	ENSMUST00000109070.4	chr2	4	+	SNP	Intron	I_2	174858641.0	174858641.0	A	T	ENSMUST00000109070.4:c.130+84A>T		174858641.0	174858641.0	A	T	ENSMUST00000109070.4:c.130+84A>T		COSMIC-H1033210	COSMIC-H1033210-M25-V01	COSMIC	32249546.0	False	False	False	False	False	0
ZNF429	ENSG00000197013.5	ENST00000358491.4	chr19	4	+	True	21712679	21712679	T	C	ENST00000358491.4:c.130+93T>C		Non_Coding,I	I_2	SNP	True	2	Class 2: This mutation can be modeled, but the effect may not be consistent.	0nt	0nt	Gm14444	ENSMUSG00000078906.11	ENSMUST00000109070.4	chr2	4	+	SNP	Intron	I_2	174858622.0	174858622.0	T	C	ENSMUST00000109070.4:c.130+65T>C		174858622.0	174858622.0	T	C	ENSMUST00000109070.4:c.130+65T>C		COSMIC-H1033211	COSMIC-H1033211-M25-V01	COSMIC	32249548.0	False	False	False	False	False	0
ZNF429	ENSG00000197013.5	ENST00000358491.4	chr19	4	+	True	21715283	21715283	G	A	ENST00000358491.4:c.226+1797G>A		Non_Coding,I	I_3	SNP	True	2	Class 2: This mutation can be modeled, but the effect may not be consistent.	1nt	0nt	Gm14444	ENSMUSG00000078906.11	ENSMUST00000109070.4	chr2	4	+	SNP	Splice_Site	E_4	174860604.0	174860604.0	G	A	ENSMUST00000109070.4:c.844+0G>A	X281_splice	174860604.0	174860604.0	G	A	ENSMUST00000109070.4:c.844+0G>A	X281_splice	COSMIC-H1033221	COSMIC-H1033221-M25-V01	COSMIC	32249580.0	False	False	False	False	False	1
ZNF429	ENSG00000197013.5	ENST00000358491.4	chr19	4	+	True	21710637	21710637	A	T	ENST00000358491.4:c.4-1823A>T		Non_Coding,I	I_1	SNP	True	2	Class 2: This mutation can be modeled, but the effect may not be consistent.	1nt	2nt	Gm14444	ENSMUSG00000078906.11	ENSMUST00000109070.4	chr2	4	+	SNP	Intron	I_1	174856601.0	174856601.0	A	T	ENSMUST00000109070.4:c.4-1830A>T		174856601.0	174856601.0	A	T	ENSMUST00000109070.4:c.4-1830A>T		COSMIC-H1033679	COSMIC-H1033679-M25-V01	COSMIC	32248778.0	False	False	False	False	False	3
ZNF429	ENSG00000197013.5	ENST00000358491.4	chr19	4	+	True	21688463	21688463	G	A	ENST00000358491.4:c.98G>A		Non_Coding,5		SNP	True	2	Class 2: This mutation can be modeled, but the effect may not be consistent.	0nt	0nt	Gm14444	ENSMUSG00000078906.11	ENSMUST00000109070.4	chr2	4	+	SNP	5'		174852030.0	174852030.0	G	A	ENSMUST00000109070.4:c.29G>A		174852030.0	174852030.0	G	A	ENSMUST00000109070.4:c.29G>A		COSMIC-H1033690	COSMIC-H1033690-M25-V01	COSMIC	32248831.0	False	False	False	False	False	0
ZNF429	ENSG00000197013.5	ENST00000358491.4	chr19	4	+	True	21712444	21712444	T	C	ENST00000358491.4:c.4-16T>C		Non_Coding,I	I_1	SNP	True	2	Class 2: This mutation can be modeled, but the effect may not be consistent.	1nt	0nt	Gm14444	ENSMUSG00000078906.11	ENSMUST00000109070.4	chr2	4	+	SNP	Intron	I_1	174858408.0	174858408.0	T	C	ENSMUST00000109070.4:c.4-23T>C		174858408.0	174858408.0	T	C	ENSMUST00000109070.4:c.4-23T>C		COSMIC-H1034811	COSMIC-H1034811-M25-V01	COSMIC	32255459.0	False	False	False	False	False	1
ZNF429	ENSG00000197013.5	ENST00000358491.4	chr19	4	+	True	21711568	21711568	A	T	ENST00000358491.4:c.4-892A>T		Non_Coding,I	I_1	SNP	True	2	Class 2: This mutation can be modeled, but the effect may not be consistent.	2nt	0nt	Gm14444	ENSMUSG00000078906.11	ENSMUST00000109070.4	chr2	4	+	SNP	Intron	I_1	174857538.0	174857538.0	A	T	ENSMUST00000109070.4:c.4-893A>T		174857538.0	174857538.0	A	T	ENSMUST00000109070.4:c.4-893A>T		COSMIC-H1034820	COSMIC-H1034820-M25-V01	COSMIC	32255479.0	False	False	False	False	False	2
ZNF429	ENSG00000197013.5	ENST00000358491.4	chr19	4	+	True	21714135	21714135	C	T	ENST00000358491.4:c.226+649C>T		Non_Coding,I	I_3	SNP	True	2	Class 2: This mutation can be modeled, but the effect may not be consistent.	0nt	2nt	Gm14444	ENSMUSG00000078906.11	ENSMUST00000109070.4	chr2	4	+	SNP	Intron	I_3	174859448.0	174859448.0	C	T	ENSMUST00000109070.4:c.191+638C>T		174859448.0	174859448.0	C	T	ENSMUST00000109070.4:c.191+638C>T		COSMIC-H1035548	COSMIC-H1035548-M25-V01	COSMIC	32255259.0	False	False	False	False	False	2
ZNF429	ENSG00000197013.5	ENST00000358491.4	chr19	4	+	True	21712680	21712680	A	G	ENST00000358491.4:c.130+94A>G		Non_Coding,I	I_2	SNP	True	2	Class 2: This mutation can be modeled, but the effect may not be consistent.	0nt	1nt	Gm14444	ENSMUSG00000078906.11	ENSMUST00000109070.4	chr2	4	+	SNP	Intron	I_2	174858626.0	174858626.0	A	G	ENSMUST00000109070.4:c.130+69A>G		174858626.0	174858626.0	A	G	ENSMUST00000109070.4:c.130+69A>G		COSMIC-H1035556	COSMIC-H1035556-M25-V01	COSMIC	32255275.0	False	False	False	False	False	1
ZNF429	ENSG00000197013.5	ENST00000358491.4	chr19	4	+	True	21712738	21712738	G	A	ENST00000358491.4:c.130+152G>A		Non_Coding,I	I_2	SNP	True	2	Class 2: This mutation can be modeled, but the effect may not be consistent.	0nt	2nt	Gm14444	ENSMUSG00000078906.11	ENSMUST00000109070.4	chr2	4	+	SNP	Intron	I_2	174858703.0	174858703.0	G	A	ENSMUST00000109070.4:c.130+146G>A		174858703.0	174858703.0	G	A	ENSMUST00000109070.4:c.130+146G>A		COSMIC-H1036046	COSMIC-H1036046-M25-V01	COSMIC	32254955.0	False	False	False	False	False	2
ZNF429	ENSG00000197013.5	ENST00000358491.4	chr19	4	+	True	21712578	21712578	T	C	ENST00000358491.4:c.122T>C	V41A	Missense	E_2	SNP	False	4	Class 4: Mutated sequences are not identical.	0aa	0aa	Gm14444	ENSMUSG00000078906.11	ENSMUST00000109070.4	chr2	4	+																CLINVAR-H2072044		CLINVAR	2303962.0	False	False	False	False	False	0
ZNF429	ENSG00000197013.5	ENST00000358491.4	chr19	4	+	True	21713445	21713445	C	A	ENST00000358491.4:c.185C>A	P62H	Missense	E_3	SNP	False	4	Class 4: Mutated sequences are not identical.	0aa	0aa	Gm14444	ENSMUSG00000078906.11	ENSMUST00000109070.4	chr2	4	+																CLINVAR-H2072045		CLINVAR	2303764.0	False	False	False	False	False	0
ZNF429	ENSG00000197013.5	ENST00000358491.4	chr19	4	+	True	21719231	21719231	T	C	ENST00000358491.4:c.376T>C	Y126H	Missense	E_4	SNP	False	4	Class 4: Mutated sequences are not identical.	0aa	0aa	Gm14444	ENSMUSG00000078906.11	ENSMUST00000109070.4	chr2	4	+																CLINVAR-H2072047		CLINVAR	2537128.0	False	False	False	False	False	0
ZNF429	ENSG00000197013.5	ENST00000358491.4	chr19	4	+	True	21719289	21719289	A	G	ENST00000358491.4:c.434A>G	Y145C	Missense	E_4	SNP	False	4	Class 4: Mutated sequences are not identical.	0aa	0aa	Gm14444	ENSMUSG00000078906.11	ENSMUST00000109070.4	chr2	4	+																CLINVAR-H2072048		CLINVAR	2525947.0	False	False	False	False	False	0
ZNF429	ENSG00000197013.5	ENST00000358491.4	chr19	4	+	True	21719348	21719348	A	G	ENST00000358491.4:c.493A>G	T165A	Missense	E_4	SNP	False	4	Class 4: Mutated sequences are not identical.	0aa	0aa	Gm14444	ENSMUSG00000078906.11	ENSMUST00000109070.4	chr2	4	+																CLINVAR-H2072050		CLINVAR	2369850.0	False	False	False	False	False	0
ZNF429	ENSG00000197013.5	ENST00000358491.4	chr19	4	+	True	21719358	21719358	C	T	ENST00000358491.4:c.503C>T	T168I	Missense	E_4	SNP	False	4	Class 4: Mutated sequences are not identical.	0aa	0aa	Gm14444	ENSMUSG00000078906.11	ENSMUST00000109070.4	chr2	4	+																CLINVAR-H2072051		CLINVAR	2521397.0	False	False	False	False	False	0
ZNF429	ENSG00000197013.5	ENST00000358491.4	chr19	4	+	True	21719505	21719505	C	A	ENST00000358491.4:c.650C>A	T217N	Missense	E_4	SNP	False	4	Class 4: Mutated sequences are not identical.	0aa	0aa	Gm14444	ENSMUSG00000078906.11	ENSMUST00000109070.4	chr2	4	+																CLINVAR-H2072052		CLINVAR	2326675.0	False	False	False	False	False	0
ZNF429	ENSG00000197013.5	ENST00000358491.4	chr19	4	+	True	21719517	21719517	G	C	ENST00000358491.4:c.662G>C	R221T	Missense	E_4	SNP	False	4	Class 4: Mutated sequences are not identical.	0aa	0aa	Gm14444	ENSMUSG00000078906.11	ENSMUST00000109070.4	chr2	4	+																CLINVAR-H2072053		CLINVAR	2327568.0	False	False	False	False	False	0
ZNF429	ENSG00000197013.5	ENST00000358491.4	chr19	4	+	True	21719826	21719826	G	A	ENST00000358491.4:c.971G>A	R324Q	Missense	E_4	SNP	False	4	Class 4: Mutated sequences are not identical.	0aa	0aa	Gm14444	ENSMUSG00000078906.11	ENSMUST00000109070.4	chr2	4	+																CLINVAR-H2072054		CLINVAR	2213661.0	False	False	False	False	False	0
ZNF429	ENSG00000197013.5	ENST00000358491.4	chr19	4	+	True	21720158	21720158	A	G	ENST00000358491.4:c.1303A>G	T435A	Missense	E_4	SNP	False	4	Class 4: Mutated sequences are not identical.	0aa	0aa	Gm14444	ENSMUSG00000078906.11	ENSMUST00000109070.4	chr2	4	+																CLINVAR-H2072058		CLINVAR	2554135.0	False	False	False	False	False	0
ZNF429	ENSG00000197013.5	ENST00000358491.4	chr19	4	+	True	21720246	21720246	G	A	ENST00000358491.4:c.1391G>A	R464Q	Missense	E_4	SNP	False	4	Class 4: Mutated sequences are not identical.	0aa	0aa	Gm14444	ENSMUSG00000078906.11	ENSMUST00000109070.4	chr2	4	+																CLINVAR-H2072060		CLINVAR	2522212.0	False	False	False	False	False	0
ZNF429	ENSG00000197013.5	ENST00000358491.4	chr19	4	+	True	21720498	21720498	G	A	ENST00000358491.4:c.1643G>A	R548Q	Missense	E_4	SNP	False	4	Class 4: Mutated sequences are not identical.	0aa	0aa	Gm14444	ENSMUSG00000078906.11	ENSMUST00000109070.4	chr2	4	+																CLINVAR-H2072062		CLINVAR	2364522.0	False	False	False	False	False	0
ZNF429	ENSG00000197013.5	ENST00000358491.4	chr19	4	+	True	21720581	21720581	C	T	ENST00000358491.4:c.1726C>T	H576Y	Missense	E_4	SNP	False	4	Class 4: Mutated sequences are not identical.	0aa	0aa	Gm14444	ENSMUSG00000078906.11	ENSMUST00000109070.4	chr2	4	+																CLINVAR-H2072063		CLINVAR	2230496.0	False	False	False	False	False	0
ZNF429	ENSG00000197013.5	ENST00000358491.4	chr19	4	+	True	21720747	21720747	C	A	ENST00000358491.4:c.1892C>A	T631N	Missense	E_4	SNP	False	4	Class 4: Mutated sequences are not identical.	0aa	0aa	Gm14444	ENSMUSG00000078906.11	ENSMUST00000109070.4	chr2	4	+																CLINVAR-H2072065		CLINVAR	2554136.0	False	False	False	False	False	0
ZNF429	ENSG00000197013.5	ENST00000358491.4	chr19	4	+	True	21720815	21720815	C	T	ENST00000358491.4:c.1960C>T	P654S	Missense	E_4	SNP	False	4	Class 4: Mutated sequences are not identical.	0aa	0aa	Gm14444	ENSMUSG00000078906.11	ENSMUST00000109070.4	chr2	4	+																CLINVAR-H2072067		CLINVAR	2404709.0	False	False	False	False	False	0
ZNF429	ENSG00000197013.5	ENST00000358491.4	chr19	4	+	True	21720833	21720833	A	C	ENST00000358491.4:c.1978A>C	R660delinsR	Silent	E_4	SNP	False	4	Class 4: Mutated sequences are not identical.	0aa	0aa	Gm14444	ENSMUSG00000078906.11	ENSMUST00000109070.4	chr2	4	+																CLINVAR-H2072068		CLINVAR	2649623.0	False	False	False	False	False	0
ZNF429	ENSG00000197013.5	ENST00000358491.4	chr19	4	+	True	21720837	21720837	G	A	ENST00000358491.4:c.1982G>A	G661D	Missense	E_4	SNP	False	4	Class 4: Mutated sequences are not identical.	0aa	0aa	Gm14444	ENSMUSG00000078906.11	ENSMUST00000109070.4	chr2	4	+																CLINVAR-H2072069		CLINVAR	2405432.0	False	False	False	False	False	0
ZNF429	ENSG00000197013.5	ENST00000358491.4	chr19	4	+	True	21720838	21720838	T	C	ENST00000358491.4:c.1983T>C	G661delinsG	Silent	E_4	SNP	False	4	Class 4: Mutated sequences are not identical.	0aa	0aa	Gm14444	ENSMUSG00000078906.11	ENSMUST00000109070.4	chr2	4	+																CLINVAR-H2072070		CLINVAR	2649624.0	False	False	False	False	False	0
ZNF429	ENSG00000197013.5	ENST00000358491.4	chr19	4	+	True	21720842	21720842	C	T	ENST00000358491.4:c.1987C>T	R663W	Missense	E_4	SNP	False	4	Class 4: Mutated sequences are not identical.	0aa	0aa	Gm14444	ENSMUSG00000078906.11	ENSMUST00000109070.4	chr2	4	+																CLINVAR-H2072071		CLINVAR	2395689.0	False	False	False	False	False	0
ZNF429	ENSG00000197013.5	ENST00000358491.4	chr19	4	+	True	21720153	21720153	T	C	ENST00000358491.4:c.1298T>C	V433A	Missense	E_4	SNP	False	4	Class 4: Mutated sequences are not identical.	0aa	0aa	Gm14444	ENSMUSG00000078906.11	ENSMUST00000109070.4	chr2	4	+																COSMIC-H1027870		COSMIC	32249060.0	False	False	False	False	False	0
ZNF429	ENSG00000197013.5	ENST00000358491.4	chr19	4	+	True	21720523	21720523	G	C	ENST00000358491.4:c.1668G>C	K556N	Missense	E_4	SNP	False	4	Class 4: Mutated sequences are not identical.	0aa	0aa	Gm14444	ENSMUSG00000078906.11	ENSMUST00000109070.4	chr2	4	+																COSMIC-H1027871		COSMIC	32248872.0	False	False	False	False	False	0
ZNF429	ENSG00000197013.5	ENST00000358491.4	chr19	4	+	True	21720870	21720870	G	A	ENST00000358491.4:c.2015G>A	R672H	Missense	E_4	SNP	False	4	Class 4: Mutated sequences are not identical.	0aa	0aa	Gm14444	ENSMUSG00000078906.11	ENSMUST00000109070.4	chr2	4	+																COSMIC-H1027872		COSMIC	32248876.0	False	False	False	False	False	0
ZNF429	ENSG00000197013.5	ENST00000358491.4	chr19	4	+	True	21720069	21720069	T	C	ENST00000358491.4:c.1214T>C	V405A	Missense	E_4	SNP	False	4	Class 4: Mutated sequences are not identical.	0aa	0aa	Gm14444	ENSMUSG00000078906.11	ENSMUST00000109070.4	chr2	4	+																COSMIC-H1027884		COSMIC	32249736.0	False	False	False	False	False	0
ZNF429	ENSG00000197013.5	ENST00000358491.4	chr19	4	+	True	21720414	21720414	T	G	ENST00000358491.4:c.1559T>G	L520R	Missense	E_4	SNP	False	4	Class 4: Mutated sequences are not identical.	0aa	0aa	Gm14444	ENSMUSG00000078906.11	ENSMUST00000109070.4	chr2	4	+																COSMIC-H1027886		COSMIC	32248886.0	False	False	False	False	False	0
ZNF429	ENSG00000197013.5	ENST00000358491.4	chr19	4	+	True	21713414	21713414	C	T	ENST00000358491.4:c.154C>T	L52delinsL	Silent	E_3	SNP	False	4	Class 4: Mutated sequences are not identical.	0aa	0aa	Gm14444	ENSMUSG00000078906.11	ENSMUST00000109070.4	chr2	4	+																COSMIC-H1027891		COSMIC	32254397.0	False	False	False	False	False	0
ZNF429	ENSG00000197013.5	ENST00000358491.4	chr19	4	+	True	21720811	21720811	T	C	ENST00000358491.4:c.1956T>C	C652delinsC	Silent	E_4	SNP	False	4	Class 4: Mutated sequences are not identical.	0aa	0aa	Gm14444	ENSMUSG00000078906.11	ENSMUST00000109070.4	chr2	4	+																COSMIC-H1027893		COSMIC	32254523.0	False	False	False	False	False	0
ZNF429	ENSG00000197013.5	ENST00000358491.4	chr19	4	+	True	21720782	21720782	C	T	ENST00000358491.4:c.1927C>T	H643Y	Missense	E_4	SNP	False	4	Class 4: Mutated sequences are not identical.	0aa	0aa	Gm14444	ENSMUSG00000078906.11	ENSMUST00000109070.4	chr2	4	+																COSMIC-H1027896		COSMIC	32254534.0	False	False	False	False	False	0
ZNF429	ENSG00000197013.5	ENST00000358491.4	chr19	4	+	True	21720471	21720471	G	A	ENST00000358491.4:c.1616G>A	C539Y	Missense	E_4	SNP	False	4	Class 4: Mutated sequences are not identical.	0aa	0aa	Gm14444	ENSMUSG00000078906.11	ENSMUST00000109070.4	chr2	4	+																COSMIC-H1027897		COSMIC	32254538.0	False	False	False	False	False	0
ZNF429	ENSG00000197013.5	ENST00000358491.4	chr19	4	+	True	21720132	21720132	A	T	ENST00000358491.4:c.1277A>T	N426I	Missense	E_4	SNP	False	4	Class 4: Mutated sequences are not identical.	0aa	0aa	Gm14444	ENSMUSG00000078906.11	ENSMUST00000109070.4	chr2	4	+																COSMIC-H1027900		COSMIC	32251555.0	False	False	False	False	False	0
ZNF429	ENSG00000197013.5	ENST00000358491.4	chr19	4	+	True	21719447	21719447	G	A	ENST00000358491.4:c.592G>A	E198K	Missense	E_4	SNP	False	4	Class 4: Mutated sequences are not identical.	0aa	0aa	Gm14444	ENSMUSG00000078906.11	ENSMUST00000109070.4	chr2	4	+																COSMIC-H1027903		COSMIC	32249452.0	False	False	False	False	False	0
ZNF429	ENSG00000197013.5	ENST00000358491.4	chr19	4	+	True	21712499	21712499	C	G	ENST00000358491.4:c.43C>G	L15V	Missense	E_2	SNP	False	4	Class 4: Mutated sequences are not identical.	0aa	0aa	Gm14444	ENSMUSG00000078906.11	ENSMUST00000109070.4	chr2	4	+																COSMIC-H1027904		COSMIC	32254552.0	False	False	False	False	False	0
ZNF429	ENSG00000197013.5	ENST00000358491.4	chr19	4	+	True	21713460	21713460	G	A	ENST00000358491.4:c.200G>A	R67Q	Missense	E_3	SNP	False	4	Class 4: Mutated sequences are not identical.	0aa	0aa	Gm14444	ENSMUSG00000078906.11	ENSMUST00000109070.4	chr2	4	+																COSMIC-H1027905		COSMIC	32251803.0	False	False	False	False	False	0
ZNF429	ENSG00000197013.5	ENST00000358491.4	chr19	4	+	True	21720666	21720666	G	A	ENST00000358491.4:c.1811G>A	R604Q	Missense	E_4	SNP	False	4	Class 4: Mutated sequences are not identical.	0aa	0aa	Gm14444	ENSMUSG00000078906.11	ENSMUST00000109070.4	chr2	4	+																COSMIC-H1027908		COSMIC	32248880.0	False	False	False	False	False	0
ZNF429	ENSG00000197013.5	ENST00000358491.4	chr19	4	+	True	21719753	21719753	T	C	ENST00000358491.4:c.898T>C	F300L	Missense	E_4	SNP	False	4	Class 4: Mutated sequences are not identical.	0aa	0aa	Gm14444	ENSMUSG00000078906.11	ENSMUST00000109070.4	chr2	4	+																COSMIC-H1027909		COSMIC	32254586.0	False	False	False	False	False	0
ZNF429	ENSG00000197013.5	ENST00000358491.4	chr19	4	+	True	21719361	21719361	G	A	ENST00000358491.4:c.506G>A	G169E	Missense	E_4	SNP	False	4	Class 4: Mutated sequences are not identical.	0aa	0aa	Gm14444	ENSMUSG00000078906.11	ENSMUST00000109070.4	chr2	4	+																COSMIC-H1027914		COSMIC	32254598.0	False	False	False	False	False	0
ZNF429	ENSG00000197013.5	ENST00000358491.4	chr19	4	+	True	21720523	21720523	G	T	ENST00000358491.4:c.1668G>T	K556N	Missense	E_4	SNP	False	4	Class 4: Mutated sequences are not identical.	0aa	0aa	Gm14444	ENSMUSG00000078906.11	ENSMUST00000109070.4	chr2	4	+																COSMIC-H1027915		COSMIC	32251075.0	False	False	False	False	False	0
ZNF429	ENSG00000197013.5	ENST00000358491.4	chr19	4	+	True	21720332	21720332	T	C	ENST00000358491.4:c.1477T>C	S493P	Missense	E_4	SNP	False	4	Class 4: Mutated sequences are not identical.	0aa	0aa	Gm14444	ENSMUSG00000078906.11	ENSMUST00000109070.4	chr2	4	+																COSMIC-H1027917		COSMIC	32254710.0	False	False	False	False	False	0
ZNF429	ENSG00000197013.5	ENST00000358491.4	chr19	4	+	True	21720039	21720039	A	C	ENST00000358491.4:c.1184A>C	E395A	Missense	E_4	SNP	False	4	Class 4: Mutated sequences are not identical.	0aa	0aa	Gm14444	ENSMUSG00000078906.11	ENSMUST00000109070.4	chr2	4	+																COSMIC-H1027918		COSMIC	32254713.0	False	False	False	False	False	0
ZNF429	ENSG00000197013.5	ENST00000358491.4	chr19	4	+	True	21720499	21720499	G	A	ENST00000358491.4:c.1644G>A	R548delinsR	Silent	E_4	SNP	False	4	Class 4: Mutated sequences are not identical.	0aa	0aa	Gm14444	ENSMUSG00000078906.11	ENSMUST00000109070.4	chr2	4	+																COSMIC-H1027919		COSMIC	32254715.0	False	False	False	False	False	0
ZNF429	ENSG00000197013.5	ENST00000358491.4	chr19	4	+	True	21720072	21720072	T	G	ENST00000358491.4:c.1217T>G	F406C	Missense	E_4	SNP	False	4	Class 4: Mutated sequences are not identical.	0aa	0aa	Gm14444	ENSMUSG00000078906.11	ENSMUST00000109070.4	chr2	4	+																COSMIC-H1027923		COSMIC	32254725.0	False	False	False	False	False	0
ZNF429	ENSG00000197013.5	ENST00000358491.4	chr19	4	+	True	21713413	21713413	C	T	ENST00000358491.4:c.153C>T	D51delinsD	Silent	E_3	SNP	False	4	Class 4: Mutated sequences are not identical.	0aa	0aa	Gm14444	ENSMUSG00000078906.11	ENSMUST00000109070.4	chr2	4	+																COSMIC-H1027925		COSMIC	32253117.0	False	False	False	False	False	0
ZNF429	ENSG00000197013.5	ENST00000358491.4	chr19	4	+	True	21713972	21713972	G	C	ENST00000358491.4:c.226+486G>C		Non_Coding,I	I_3	SNP	False	4	Class 4: Mutated sequences are not identical.	0aa	0aa	Gm14444	ENSMUSG00000078906.11	ENSMUST00000109070.4	chr2	4	+																COSMIC-H1027926		COSMIC	32254735.0	False	False	False	False	False	0
ZNF429	ENSG00000197013.5	ENST00000358491.4	chr19	4	+	True	21720719	21720719	A	G	ENST00000358491.4:c.1864A>G	K622E	Missense	E_4	SNP	False	4	Class 4: Mutated sequences are not identical.	0aa	0aa	Gm14444	ENSMUSG00000078906.11	ENSMUST00000109070.4	chr2	4	+																COSMIC-H1027930		COSMIC	32254746.0	False	False	False	False	False	0
ZNF429	ENSG00000197013.5	ENST00000358491.4	chr19	4	+	True	21719391	21719391	G	A	ENST00000358491.4:c.536G>A	G179D	Missense	E_4	SNP	False	4	Class 4: Mutated sequences are not identical.	0aa	0aa	Gm14444	ENSMUSG00000078906.11	ENSMUST00000109070.4	chr2	4	+																COSMIC-H1027937		COSMIC	32252343.0	False	False	False	False	False	0
ZNF429	ENSG00000197013.5	ENST00000358491.4	chr19	4	+	True	21720246	21720246	G	T	ENST00000358491.4:c.1391G>T	R464L	Missense	E_4	SNP	False	4	Class 4: Mutated sequences are not identical.	0aa	0aa	Gm14444	ENSMUSG00000078906.11	ENSMUST00000109070.4	chr2	4	+																COSMIC-H1027939		COSMIC	32252351.0	False	False	False	False	False	0
ZNF429	ENSG00000197013.5	ENST00000358491.4	chr19	4	+	True	21720117	21720117	G	T	ENST00000358491.4:c.1262G>T	G421V	Missense	E_4	SNP	False	4	Class 4: Mutated sequences are not identical.	0aa	0aa	Gm14444	ENSMUSG00000078906.11	ENSMUST00000109070.4	chr2	4	+																COSMIC-H1027940		COSMIC	32252357.0	False	False	False	False	False	0
ZNF429	ENSG00000197013.5	ENST00000358491.4	chr19	4	+	True	21720012	21720012	G	C	ENST00000358491.4:c.1157G>C	R386P	Missense	E_4	SNP	False	4	Class 4: Mutated sequences are not identical.	0aa	0aa	Gm14444	ENSMUSG00000078906.11	ENSMUST00000109070.4	chr2	4	+																COSMIC-H1027941		COSMIC	32252361.0	False	False	False	False	False	0
ZNF429	ENSG00000197013.5	ENST00000358491.4	chr19	4	+	True	21688495	21688495	C	T	ENST00000358491.4:c.130C>T		Non_Coding,5		SNP	False	4	Class 4: Mutated sequences are not identical.	0aa	0aa	Gm14444	ENSMUSG00000078906.11	ENSMUST00000109070.4	chr2	4	+																COSMIC-H1027942		COSMIC	32251602.0	False	False	False	False	False	0
ZNF429	ENSG00000197013.5	ENST00000358491.4	chr19	4	+	True	21719401	21719401	T	C	ENST00000358491.4:c.546T>C	F182delinsF	Silent	E_4	SNP	False	4	Class 4: Mutated sequences are not identical.	0aa	0aa	Gm14444	ENSMUSG00000078906.11	ENSMUST00000109070.4	chr2	4	+																COSMIC-H1027944		COSMIC	32251609.0	False	False	False	False	False	0
ZNF429	ENSG00000197013.5	ENST00000358491.4	chr19	4	+	True	21720038	21720038	G	A	ENST00000358491.4:c.1183G>A	E395K	Missense	E_4	SNP	False	4	Class 4: Mutated sequences are not identical.	0aa	0aa	Gm14444	ENSMUSG00000078906.11	ENSMUST00000109070.4	chr2	4	+																COSMIC-H1027947		COSMIC	32250042.0	False	False	False	False	False	0
ZNF429	ENSG00000197013.5	ENST00000358491.4	chr19	4	+	True	21712574	21712574	T	G	ENST00000358491.4:c.118T>G	L40V	Missense	E_2	SNP	False	4	Class 4: Mutated sequences are not identical.	0aa	0aa	Gm14444	ENSMUSG00000078906.11	ENSMUST00000109070.4	chr2	4	+																COSMIC-H1027949		COSMIC	32251371.0	False	False	False	False	False	0
ZNF429	ENSG00000197013.5	ENST00000358491.4	chr19	4	+	True	21719661	21719661	A	C	ENST00000358491.4:c.806A>C	Y269S	Missense	E_4	SNP	False	4	Class 4: Mutated sequences are not identical.	0aa	0aa	Gm14444	ENSMUSG00000078906.11	ENSMUST00000109070.4	chr2	4	+																COSMIC-H1027951		COSMIC	32252384.0	False	False	False	False	False	0
ZNF429	ENSG00000197013.5	ENST00000358491.4	chr19	4	+	True	21720523	21720523	G	A	ENST00000358491.4:c.1668G>A	K556delinsK	Silent	E_4	SNP	False	4	Class 4: Mutated sequences are not identical.	0aa	0aa	Gm14444	ENSMUSG00000078906.11	ENSMUST00000109070.4	chr2	4	+																COSMIC-H1027955		COSMIC	32248785.0	False	False	False	False	False	0
ZNF429	ENSG00000197013.5	ENST00000358491.4	chr19	4	+	True	21720850	21720850	G	T	ENST00000358491.4:c.1995G>T	T665delinsT	Silent	E_4	SNP	False	4	Class 4: Mutated sequences are not identical.	0aa	0aa	Gm14444	ENSMUSG00000078906.11	ENSMUST00000109070.4	chr2	4	+																COSMIC-H1027959		COSMIC	32252500.0	False	False	False	False	False	0
ZNF429	ENSG00000197013.5	ENST00000358491.4	chr19	4	+	True	21720411	21720411	T	A	ENST00000358491.4:c.1556T>A	I519N	Missense	E_4	SNP	False	4	Class 4: Mutated sequences are not identical.	0aa	0aa	Gm14444	ENSMUSG00000078906.11	ENSMUST00000109070.4	chr2	4	+																COSMIC-H1028189		COSMIC	32248884.0	False	False	False	False	False	0
ZNF429	ENSG00000197013.5	ENST00000358491.4	chr19	4	+	True	21719918	21719918	A	T	ENST00000358491.4:c.1063A>T	T355S	Missense	E_4	SNP	False	4	Class 4: Mutated sequences are not identical.	0aa	0aa	Gm14444	ENSMUSG00000078906.11	ENSMUST00000109070.4	chr2	4	+																COSMIC-H1028194		COSMIC	32253929.0	False	False	False	False	False	0
ZNF429	ENSG00000197013.5	ENST00000358491.4	chr19	4	+	True	21719633	21719633	A	G	ENST00000358491.4:c.778A>G	K260E	Missense	E_4	SNP	False	4	Class 4: Mutated sequences are not identical.	0aa	0aa	Gm14444	ENSMUSG00000078906.11	ENSMUST00000109070.4	chr2	4	+																COSMIC-H1028195		COSMIC	32249263.0	False	False	False	False	False	0
ZNF429	ENSG00000197013.5	ENST00000358491.4	chr19	4	+	True	21719529	21719529	G	T	ENST00000358491.4:c.674G>T	G225V	Missense	E_4	SNP	False	4	Class 4: Mutated sequences are not identical.	0aa	0aa	Gm14444	ENSMUSG00000078906.11	ENSMUST00000109070.4	chr2	4	+																COSMIC-H1028196		COSMIC	32253723.0	False	False	False	False	False	0
ZNF429	ENSG00000197013.5	ENST00000358491.4	chr19	4	+	True	21720040	21720040	A	G	ENST00000358491.4:c.1185A>G	E395delinsE	Silent	E_4	SNP	False	4	Class 4: Mutated sequences are not identical.	0aa	0aa	Gm14444	ENSMUSG00000078906.11	ENSMUST00000109070.4	chr2	4	+																COSMIC-H1028197		COSMIC	32249495.0	False	False	False	False	False	0
ZNF429	ENSG00000197013.5	ENST00000358491.4	chr19	4	+	True	21712633	21712633	C	T	ENST00000358491.4:c.130+47C>T		Non_Coding,I	I_2	SNP	False	4	Class 4: Mutated sequences are not identical.	0aa	0aa	Gm14444	ENSMUSG00000078906.11	ENSMUST00000109070.4	chr2	4	+																COSMIC-H1028494		COSMIC	32251615.0	False	False	False	False	False	0
ZNF429	ENSG00000197013.5	ENST00000358491.4	chr19	4	+	True	21713502	21713502	C	T	ENST00000358491.4:c.226+16C>T		Non_Coding,I	I_3	SNP	False	4	Class 4: Mutated sequences are not identical.	0aa	0aa	Gm14444	ENSMUSG00000078906.11	ENSMUST00000109070.4	chr2	4	+																COSMIC-H1028495		COSMIC	32251619.0	False	False	False	False	False	0
ZNF429	ENSG00000197013.5	ENST00000358491.4	chr19	4	+	True	21720567	21720567	A	G	ENST00000358491.4:c.1712A>G	D571G	Missense	E_4	SNP	False	4	Class 4: Mutated sequences are not identical.	0aa	0aa	Gm14444	ENSMUSG00000078906.11	ENSMUST00000109070.4	chr2	4	+																COSMIC-H1028496		COSMIC	32251623.0	False	False	False	False	False	0
ZNF429	ENSG00000197013.5	ENST00000358491.4	chr19	4	+	True	21719445	21719445	G	C	ENST00000358491.4:c.590G>C	R197T	Missense	E_4	SNP	False	4	Class 4: Mutated sequences are not identical.	0aa	0aa	Gm14444	ENSMUSG00000078906.11	ENSMUST00000109070.4	chr2	4	+																COSMIC-H1028499		COSMIC	32251632.0	False	False	False	False	False	0
ZNF429	ENSG00000197013.5	ENST00000358491.4	chr19	4	+	True	21720060	21720060	G	A	ENST00000358491.4:c.1205G>A	C402Y	Missense	E_4	SNP	False	4	Class 4: Mutated sequences are not identical.	0aa	0aa	Gm14444	ENSMUSG00000078906.11	ENSMUST00000109070.4	chr2	4	+																COSMIC-H1028507		COSMIC	32251653.0	False	False	False	False	False	0
ZNF429	ENSG00000197013.5	ENST00000358491.4	chr19	4	+	True	21719291	21719291	C	T	ENST00000358491.4:c.436C>T	H146Y	Missense	E_4	SNP	False	4	Class 4: Mutated sequences are not identical.	0aa	0aa	Gm14444	ENSMUSG00000078906.11	ENSMUST00000109070.4	chr2	4	+																COSMIC-H1028508		COSMIC	32251660.0	False	False	False	False	False	0
ZNF429	ENSG00000197013.5	ENST00000358491.4	chr19	4	+	True	21720795	21720795	T	C	ENST00000358491.4:c.1940T>C	V647A	Missense	E_4	SNP	False	4	Class 4: Mutated sequences are not identical.	0aa	0aa	Gm14444	ENSMUSG00000078906.11	ENSMUST00000109070.4	chr2	4	+																COSMIC-H1028509		COSMIC	32251201.0	False	False	False	False	False	0
ZNF429	ENSG00000197013.5	ENST00000358491.4	chr19	4	+	True	21720100	21720100	C	A	ENST00000358491.4:c.1245C>A	D415E	Missense	E_4	SNP	False	4	Class 4: Mutated sequences are not identical.	0aa	0aa	Gm14444	ENSMUSG00000078906.11	ENSMUST00000109070.4	chr2	4	+																COSMIC-H1028513		COSMIC	32251672.0	False	False	False	False	False	0
ZNF429	ENSG00000197013.5	ENST00000358491.4	chr19	4	+	True	21720805	21720805	T	C	ENST00000358491.4:c.1950T>C	H650delinsH	Silent	E_4	SNP	False	4	Class 4: Mutated sequences are not identical.	0aa	0aa	Gm14444	ENSMUSG00000078906.11	ENSMUST00000109070.4	chr2	4	+																COSMIC-H1028515		COSMIC	32248889.0	False	False	False	False	False	0
ZNF429	ENSG00000197013.5	ENST00000358491.4	chr19	4	+	True	21719781	21719781	A	G	ENST00000358491.4:c.926A>G	E309G	Missense	E_4	SNP	False	4	Class 4: Mutated sequences are not identical.	0aa	0aa	Gm14444	ENSMUSG00000078906.11	ENSMUST00000109070.4	chr2	4	+																COSMIC-H1028518		COSMIC	32248769.0	False	False	False	False	False	0
ZNF429	ENSG00000197013.5	ENST00000358491.4	chr19	4	+	True	21720863	21720863	C	T	ENST00000358491.4:c.2008C>T	R670*	Nonsense	E_4	SNP	False	4	Class 4: Mutated sequences are not identical.	0aa	0aa	Gm14444	ENSMUSG00000078906.11	ENSMUST00000109070.4	chr2	4	+																COSMIC-H1028520		COSMIC	32248804.0	False	False	False	False	False	0
ZNF429	ENSG00000197013.5	ENST00000358491.4	chr19	4	+	True	21720366	21720366	G	C	ENST00000358491.4:c.1511G>C	S504T	Missense	E_4	SNP	False	4	Class 4: Mutated sequences are not identical.	0aa	0aa	Gm14444	ENSMUSG00000078906.11	ENSMUST00000109070.4	chr2	4	+																COSMIC-H1028522		COSMIC	32249437.0	False	False	False	False	False	0
ZNF429	ENSG00000197013.5	ENST00000358491.4	chr19	4	+	True	21720098	21720098	G	T	ENST00000358491.4:c.1243G>T	D415Y	Missense	E_4	SNP	False	4	Class 4: Mutated sequences are not identical.	0aa	0aa	Gm14444	ENSMUSG00000078906.11	ENSMUST00000109070.4	chr2	4	+																COSMIC-H1028524		COSMIC	32251693.0	False	False	False	False	False	0
ZNF429	ENSG00000197013.5	ENST00000358491.4	chr19	4	+	True	21719119	21719119	G	T	ENST00000358491.4:c.264G>T	E88D	Missense	E_4	SNP	False	4	Class 4: Mutated sequences are not identical.	0aa	0aa	Gm14444	ENSMUSG00000078906.11	ENSMUST00000109070.4	chr2	4	+																COSMIC-H1028535		COSMIC	32251814.0	False	False	False	False	False	0
ZNF429	ENSG00000197013.5	ENST00000358491.4	chr19	4	+	True	21720051	21720051	T	G	ENST00000358491.4:c.1196T>G	F399C	Missense	E_4	SNP	False	4	Class 4: Mutated sequences are not identical.	0aa	0aa	Gm14444	ENSMUSG00000078906.11	ENSMUST00000109070.4	chr2	4	+																COSMIC-H1028539		COSMIC	32249085.0	False	False	False	False	False	0
ZNF429	ENSG00000197013.5	ENST00000358491.4	chr19	4	+	True	21720133	21720133	T	A	ENST00000358491.4:c.1278T>A	N426K	Missense	E_4	SNP	False	4	Class 4: Mutated sequences are not identical.	0aa	0aa	Gm14444	ENSMUSG00000078906.11	ENSMUST00000109070.4	chr2	4	+																COSMIC-H1028540		COSMIC	32249058.0	False	False	False	False	False	0
ZNF429	ENSG00000197013.5	ENST00000358491.4	chr19	4	+	True	21720201	21720201	A	G	ENST00000358491.4:c.1346A>G	E449G	Missense	E_4	SNP	False	4	Class 4: Mutated sequences are not identical.	0aa	0aa	Gm14444	ENSMUSG00000078906.11	ENSMUST00000109070.4	chr2	4	+																COSMIC-H1028542		COSMIC	32250172.0	False	False	False	False	False	0
ZNF429	ENSG00000197013.5	ENST00000358491.4	chr19	4	+	True	21719919	21719919	C	G	ENST00000358491.4:c.1064C>G	T355S	Missense	E_4	SNP	False	4	Class 4: Mutated sequences are not identical.	0aa	0aa	Gm14444	ENSMUSG00000078906.11	ENSMUST00000109070.4	chr2	4	+																COSMIC-H1028544		COSMIC	32251836.0	False	False	False	False	False	0
ZNF429	ENSG00000197013.5	ENST00000358491.4	chr19	4	+	True	21719920	21719920	T	A	ENST00000358491.4:c.1065T>A	T355delinsT	Silent	E_4	SNP	False	4	Class 4: Mutated sequences are not identical.	0aa	0aa	Gm14444	ENSMUSG00000078906.11	ENSMUST00000109070.4	chr2	4	+																COSMIC-H1028545		COSMIC	32251067.0	False	False	False	False	False	0
ZNF429	ENSG00000197013.5	ENST00000358491.4	chr19	4	+	True	21720734	21720734	G	T	ENST00000358491.4:c.1879G>T	A627S	Missense	E_4	SNP	False	4	Class 4: Mutated sequences are not identical.	0aa	0aa	Gm14444	ENSMUSG00000078906.11	ENSMUST00000109070.4	chr2	4	+																COSMIC-H1028547		COSMIC	32251846.0	False	False	False	False	False	0
ZNF429	ENSG00000197013.5	ENST00000358491.4	chr19	4	+	True	21719994	21719994	A	T	ENST00000358491.4:c.1139A>T	Q380L	Missense	E_4	SNP	False	4	Class 4: Mutated sequences are not identical.	0aa	0aa	Gm14444	ENSMUSG00000078906.11	ENSMUST00000109070.4	chr2	4	+																COSMIC-H1028549		COSMIC	32251856.0	False	False	False	False	False	0
ZNF429	ENSG00000197013.5	ENST00000358491.4	chr19	4	+	True	21720047	21720047	A	T	ENST00000358491.4:c.1192A>T	K398*	Nonsense	E_4	SNP	False	4	Class 4: Mutated sequences are not identical.	0aa	0aa	Gm14444	ENSMUSG00000078906.11	ENSMUST00000109070.4	chr2	4	+																COSMIC-H1028550		COSMIC	32251859.0	False	False	False	False	False	0
ZNF429	ENSG00000197013.5	ENST00000358491.4	chr19	4	+	True	21720773	21720773	A	G	ENST00000358491.4:c.1918A>G	K640E	Missense	E_4	SNP	False	4	Class 4: Mutated sequences are not identical.	0aa	0aa	Gm14444	ENSMUSG00000078906.11	ENSMUST00000109070.4	chr2	4	+																COSMIC-H1028551		COSMIC	32251863.0	False	False	False	False	False	0
ZNF429	ENSG00000197013.5	ENST00000358491.4	chr19	4	+	True	21720322	21720322	C	G	ENST00000358491.4:c.1467C>G	A489delinsA	Silent	E_4	SNP	False	4	Class 4: Mutated sequences are not identical.	0aa	0aa	Gm14444	ENSMUSG00000078906.11	ENSMUST00000109070.4	chr2	4	+																COSMIC-H1028749		COSMIC	32253368.0	False	False	False	False	False	0
ZNF429	ENSG00000197013.5	ENST00000358491.4	chr19	4	+	True	21712574	21712574	T	C	ENST00000358491.4:c.118T>C	L40delinsL	Silent	E_2	SNP	False	4	Class 4: Mutated sequences are not identical.	0aa	0aa	Gm14444	ENSMUSG00000078906.11	ENSMUST00000109070.4	chr2	4	+																COSMIC-H1028751		COSMIC	32253131.0	False	False	False	False	False	0
ZNF429	ENSG00000197013.5	ENST00000358491.4	chr19	4	+	True	21719704	21719704	G	A	ENST00000358491.4:c.849G>A	K283delinsK	Silent	E_4	SNP	False	4	Class 4: Mutated sequences are not identical.	0aa	0aa	Gm14444	ENSMUSG00000078906.11	ENSMUST00000109070.4	chr2	4	+																COSMIC-H1028757		COSMIC	32249079.0	False	False	False	False	False	0
ZNF429	ENSG00000197013.5	ENST00000358491.4	chr19	4	+	True	21719801	21719801	A	G	ENST00000358491.4:c.946A>G	K316E	Missense	E_4	SNP	False	4	Class 4: Mutated sequences are not identical.	0aa	0aa	Gm14444	ENSMUSG00000078906.11	ENSMUST00000109070.4	chr2	4	+																COSMIC-H1028758		COSMIC	32249435.0	False	False	False	False	False	0
ZNF429	ENSG00000197013.5	ENST00000358491.4	chr19	4	+	True	21720328	21720328	G	C	ENST00000358491.4:c.1473G>C	K491N	Missense	E_4	SNP	False	4	Class 4: Mutated sequences are not identical.	0aa	0aa	Gm14444	ENSMUSG00000078906.11	ENSMUST00000109070.4	chr2	4	+																COSMIC-H1028760		COSMIC	32253583.0	False	False	False	False	False	0
ZNF429	ENSG00000197013.5	ENST00000358491.4	chr19	4	+	True	21712442	21712442	G	T	ENST00000358491.4:c.4-18G>T		Non_Coding,I	I_1	SNP	False	4	Class 4: Mutated sequences are not identical.	0aa	0aa	Gm14444	ENSMUSG00000078906.11	ENSMUST00000109070.4	chr2	4	+																COSMIC-H1028766		COSMIC	32253941.0	False	False	False	False	False	0
ZNF429	ENSG00000197013.5	ENST00000358491.4	chr19	4	+	True	21719696	21719696	G	T	ENST00000358491.4:c.841G>T	G281*	Nonsense	E_4	SNP	False	4	Class 4: Mutated sequences are not identical.	0aa	0aa	Gm14444	ENSMUSG00000078906.11	ENSMUST00000109070.4	chr2	4	+																COSMIC-H1028767		COSMIC	32253948.0	False	False	False	False	False	0
ZNF429	ENSG00000197013.5	ENST00000358491.4	chr19	4	+	True	21713333	21713333	T	C	ENST00000358491.4:c.131-58T>C		Non_Coding,I	I_2	SNP	False	4	Class 4: Mutated sequences are not identical.	0aa	0aa	Gm14444	ENSMUSG00000078906.11	ENSMUST00000109070.4	chr2	4	+																COSMIC-H1028768		COSMIC	32253950.0	False	False	False	False	False	0
ZNF429	ENSG00000197013.5	ENST00000358491.4	chr19	4	+	True	21720802	21720802	T	C	ENST00000358491.4:c.1947T>C	A649delinsA	Silent	E_4	SNP	False	4	Class 4: Mutated sequences are not identical.	0aa	0aa	Gm14444	ENSMUSG00000078906.11	ENSMUST00000109070.4	chr2	4	+																COSMIC-H1028769		COSMIC	32253956.0	False	False	False	False	False	0
ZNF429	ENSG00000197013.5	ENST00000358491.4	chr19	4	+	True	21720747	21720747	C	A	ENST00000358491.4:c.1892C>A	T631N	Missense	E_4	SNP	False	4	Class 4: Mutated sequences are not identical.	0aa	0aa	Gm14444	ENSMUSG00000078906.11	ENSMUST00000109070.4	chr2	4	+																COSMIC-H1028771		COSMIC	32253967.0	False	False	False	False	False	0
ZNF429	ENSG00000197013.5	ENST00000358491.4	chr19	4	+	True	21720754	21720754	T	C	ENST00000358491.4:c.1899T>C	S633delinsS	Silent	E_4	SNP	False	4	Class 4: Mutated sequences are not identical.	0aa	0aa	Gm14444	ENSMUSG00000078906.11	ENSMUST00000109070.4	chr2	4	+																COSMIC-H1028772		COSMIC	32253971.0	False	False	False	False	False	0
ZNF429	ENSG00000197013.5	ENST00000358491.4	chr19	4	+	True	21690038	21690038	C	A	ENST00000358491.4:c.3+1462C>A		Non_Coding,I	I_1	SNP	False	4	Class 4: Mutated sequences are not identical.	0aa	0aa	Gm14444	ENSMUSG00000078906.11	ENSMUST00000109070.4	chr2	4	+																COSMIC-H1028774		COSMIC	32253977.0	False	False	False	False	False	0
ZNF429	ENSG00000197013.5	ENST00000358491.4	chr19	4	+	True	21720219	21720219	G	C	ENST00000358491.4:c.1364G>C	C455S	Missense	E_4	SNP	False	4	Class 4: Mutated sequences are not identical.	0aa	0aa	Gm14444	ENSMUSG00000078906.11	ENSMUST00000109070.4	chr2	4	+																COSMIC-H1028775		COSMIC	32253982.0	False	False	False	False	False	0
ZNF429	ENSG00000197013.5	ENST00000358491.4	chr19	4	+	True	21713389	21713389	A	G	ENST00000358491.4:c.131-2A>G	X43_splice	Splice_Site	I_2	SNP	False	4	Class 4: Mutated sequences are not identical.	0aa	0aa	Gm14444	ENSMUSG00000078906.11	ENSMUST00000109070.4	chr2	4	+																COSMIC-H1028776		COSMIC	32253984.0	False	False	False	False	False	0
ZNF429	ENSG00000197013.5	ENST00000358491.4	chr19	4	+	True	21720012	21720012	G	A	ENST00000358491.4:c.1157G>A	R386Q	Missense	E_4	SNP	False	4	Class 4: Mutated sequences are not identical.	0aa	0aa	Gm14444	ENSMUSG00000078906.11	ENSMUST00000109070.4	chr2	4	+																COSMIC-H1028780		COSMIC	32249491.0	False	False	False	False	False	0
ZNF429	ENSG00000197013.5	ENST00000358491.4	chr19	4	+	True	21720322	21720322	C	T	ENST00000358491.4:c.1467C>T	A489delinsA	Silent	E_4	SNP	False	4	Class 4: Mutated sequences are not identical.	0aa	0aa	Gm14444	ENSMUSG00000078906.11	ENSMUST00000109070.4	chr2	4	+																COSMIC-H1028794		COSMIC	32249052.0	False	False	False	False	False	0
ZNF429	ENSG00000197013.5	ENST00000358491.4	chr19	4	+	True	21713414	21713414	C	G	ENST00000358491.4:c.154C>G	L52V	Missense	E_3	SNP	False	4	Class 4: Mutated sequences are not identical.	0aa	0aa	Gm14444	ENSMUSG00000078906.11	ENSMUST00000109070.4	chr2	4	+																COSMIC-H1028798		COSMIC	32254166.0	False	False	False	False	False	0
ZNF429	ENSG00000197013.5	ENST00000358491.4	chr19	4	+	True	21719427	21719427	A	G	ENST00000358491.4:c.572A>G	H191R	Missense	E_4	SNP	False	4	Class 4: Mutated sequences are not identical.	0aa	0aa	Gm14444	ENSMUSG00000078906.11	ENSMUST00000109070.4	chr2	4	+																COSMIC-H1028804		COSMIC	32254181.0	False	False	False	False	False	0
ZNF429	ENSG00000197013.5	ENST00000358491.4	chr19	4	+	True	21719238	21719238	G	T	ENST00000358491.4:c.383G>T	G128V	Missense	E_4	SNP	False	4	Class 4: Mutated sequences are not identical.	0aa	0aa	Gm14444	ENSMUSG00000078906.11	ENSMUST00000109070.4	chr2	4	+																COSMIC-H1028808		COSMIC	32254196.0	False	False	False	False	False	0
ZNF429	ENSG00000197013.5	ENST00000358491.4	chr19	4	+	True	21719720	21719720	G	C	ENST00000358491.4:c.865G>C	E289Q	Missense	E_4	SNP	False	4	Class 4: Mutated sequences are not identical.	0aa	0aa	Gm14444	ENSMUSG00000078906.11	ENSMUST00000109070.4	chr2	4	+																COSMIC-H1028810		COSMIC	32254300.0	False	False	False	False	False	0
ZNF429	ENSG00000197013.5	ENST00000358491.4	chr19	4	+	True	21719573	21719573	C	A	ENST00000358491.4:c.718C>A	H240N	Missense	E_4	SNP	False	4	Class 4: Mutated sequences are not identical.	0aa	0aa	Gm14444	ENSMUSG00000078906.11	ENSMUST00000109070.4	chr2	4	+																COSMIC-H1028816		COSMIC	32254315.0	False	False	False	False	False	0
ZNF429	ENSG00000197013.5	ENST00000358491.4	chr19	4	+	True	21713429	21713429	G	T	ENST00000358491.4:c.169G>T	E57*	Nonsense	E_3	SNP	False	4	Class 4: Mutated sequences are not identical.	0aa	0aa	Gm14444	ENSMUSG00000078906.11	ENSMUST00000109070.4	chr2	4	+																COSMIC-H1028821		COSMIC	32251878.0	False	False	False	False	False	0
ZNF429	ENSG00000197013.5	ENST00000358491.4	chr19	4	+	True	21720496	21720496	C	G	ENST00000358491.4:c.1641C>G	N547K	Missense	E_4	SNP	False	4	Class 4: Mutated sequences are not identical.	0aa	0aa	Gm14444	ENSMUSG00000078906.11	ENSMUST00000109070.4	chr2	4	+																COSMIC-H1029476		COSMIC	32251217.0	False	False	False	False	False	0
ZNF429	ENSG00000197013.5	ENST00000358491.4	chr19	4	+	True	21720264	21720264	G	T	ENST00000358491.4:c.1409G>T	S470I	Missense	E_4	SNP	False	4	Class 4: Mutated sequences are not identical.	0aa	0aa	Gm14444	ENSMUSG00000078906.11	ENSMUST00000109070.4	chr2	4	+																COSMIC-H1029483		COSMIC	32251246.0	False	False	False	False	False	0
ZNF429	ENSG00000197013.5	ENST00000358491.4	chr19	4	+	True	21711219	21711219	A	C	ENST00000358491.4:c.4-1241A>C		Non_Coding,I	I_1	SNP	False	4	Class 4: Mutated sequences are not identical.	0aa	0aa	Gm14444	ENSMUSG00000078906.11	ENSMUST00000109070.4	chr2	4	+																COSMIC-H1029486		COSMIC	32251257.0	False	False	False	False	False	0
ZNF429	ENSG00000197013.5	ENST00000358491.4	chr19	4	+	True	21713643	21713643	C	T	ENST00000358491.4:c.226+157C>T		Non_Coding,I	I_3	SNP	False	4	Class 4: Mutated sequences are not identical.	0aa	0aa	Gm14444	ENSMUSG00000078906.11	ENSMUST00000109070.4	chr2	4	+																COSMIC-H1029491		COSMIC	32251276.0	False	False	False	False	False	0
ZNF429	ENSG00000197013.5	ENST00000358491.4	chr19	4	+	True	21720803	21720803	C	T	ENST00000358491.4:c.1948C>T	H650Y	Missense	E_4	SNP	False	4	Class 4: Mutated sequences are not identical.	0aa	0aa	Gm14444	ENSMUSG00000078906.11	ENSMUST00000109070.4	chr2	4	+																COSMIC-H1029495		COSMIC	32250128.0	False	False	False	False	False	0
ZNF429	ENSG00000197013.5	ENST00000358491.4	chr19	4	+	True	21719964	21719964	A	C	ENST00000358491.4:c.1109A>C	K370T	Missense	E_4	SNP	False	4	Class 4: Mutated sequences are not identical.	0aa	0aa	Gm14444	ENSMUSG00000078906.11	ENSMUST00000109070.4	chr2	4	+																COSMIC-H1029498		COSMIC	32251325.0	False	False	False	False	False	0
ZNF429	ENSG00000197013.5	ENST00000358491.4	chr19	4	+	True	21713401	21713401	T	C	ENST00000358491.4:c.141T>C	V47delinsV	Silent	E_3	SNP	False	4	Class 4: Mutated sequences are not identical.	0aa	0aa	Gm14444	ENSMUSG00000078906.11	ENSMUST00000109070.4	chr2	4	+																COSMIC-H1029503		COSMIC	32251344.0	False	False	False	False	False	0
ZNF429	ENSG00000197013.5	ENST00000358491.4	chr19	4	+	True	21719857	21719857	A	T	ENST00000358491.4:c.1002A>T	I334delinsI	Silent	E_4	SNP	False	4	Class 4: Mutated sequences are not identical.	0aa	0aa	Gm14444	ENSMUSG00000078906.11	ENSMUST00000109070.4	chr2	4	+																COSMIC-H1029507		COSMIC	32251013.0	False	False	False	False	False	0
ZNF429	ENSG00000197013.5	ENST00000358491.4	chr19	4	+	True	21719365	21719365	G	T	ENST00000358491.4:c.510G>T	K170N	Missense	E_4	SNP	False	4	Class 4: Mutated sequences are not identical.	0aa	0aa	Gm14444	ENSMUSG00000078906.11	ENSMUST00000109070.4	chr2	4	+																COSMIC-H1029513		COSMIC	32251393.0	False	False	False	False	False	0
ZNF429	ENSG00000197013.5	ENST00000358491.4	chr19	4	+	True	21720389	21720389	G	T	ENST00000358491.4:c.1534G>T	E512*	Nonsense	E_4	SNP	False	4	Class 4: Mutated sequences are not identical.	0aa	0aa	Gm14444	ENSMUSG00000078906.11	ENSMUST00000109070.4	chr2	4	+																COSMIC-H1029520		COSMIC	32251518.0	False	False	False	False	False	0
ZNF429	ENSG00000197013.5	ENST00000358491.4	chr19	4	+	True	21712582	21712582	C	T	ENST00000358491.4:c.126C>T	F42delinsF	Silent	E_2	SNP	False	4	Class 4: Mutated sequences are not identical.	0aa	0aa	Gm14444	ENSMUSG00000078906.11	ENSMUST00000109070.4	chr2	4	+																COSMIC-H1029521		COSMIC	32251523.0	False	False	False	False	False	0
ZNF429	ENSG00000197013.5	ENST00000358491.4	chr19	4	+	True	21719234	21719234	A	G	ENST00000358491.4:c.379A>G	K127E	Missense	E_4	SNP	False	4	Class 4: Mutated sequences are not identical.	0aa	0aa	Gm14444	ENSMUSG00000078906.11	ENSMUST00000109070.4	chr2	4	+																COSMIC-H1029522		COSMIC	32251528.0	False	False	False	False	False	0
ZNF429	ENSG00000197013.5	ENST00000358491.4	chr19	4	+	True	21713371	21713371	C	G	ENST00000358491.4:c.131-20C>G		Non_Coding,I	I_2	SNP	False	4	Class 4: Mutated sequences are not identical.	0aa	0aa	Gm14444	ENSMUSG00000078906.11	ENSMUST00000109070.4	chr2	4	+																COSMIC-H1029524		COSMIC	32251535.0	False	False	False	False	False	0
ZNF429	ENSG00000197013.5	ENST00000358491.4	chr19	4	+	True	21719552	21719552	G	T	ENST00000358491.4:c.697G>T	E233*	Nonsense	E_4	SNP	False	4	Class 4: Mutated sequences are not identical.	0aa	0aa	Gm14444	ENSMUSG00000078906.11	ENSMUST00000109070.4	chr2	4	+																COSMIC-H1029526		COSMIC	32251007.0	False	False	False	False	False	0
ZNF429	ENSG00000197013.5	ENST00000358491.4	chr19	4	+	True	21719270	21719270	C	A	ENST00000358491.4:c.415C>A	L139I	Missense	E_4	SNP	False	4	Class 4: Mutated sequences are not identical.	0aa	0aa	Gm14444	ENSMUSG00000078906.11	ENSMUST00000109070.4	chr2	4	+																COSMIC-H1029527		COSMIC	32251545.0	False	False	False	False	False	0
ZNF429	ENSG00000197013.5	ENST00000358491.4	chr19	4	+	True	21720665	21720665	C	T	ENST00000358491.4:c.1810C>T	R604W	Missense	E_4	SNP	False	4	Class 4: Mutated sequences are not identical.	0aa	0aa	Gm14444	ENSMUSG00000078906.11	ENSMUST00000109070.4	chr2	4	+																COSMIC-H1029528		COSMIC	32250319.0	False	False	False	False	False	0
ZNF429	ENSG00000197013.5	ENST00000358491.4	chr19	4	+	True	21719509	21719509	C	T	ENST00000358491.4:c.654C>T	N218delinsN	Silent	E_4	SNP	False	4	Class 4: Mutated sequences are not identical.	0aa	0aa	Gm14444	ENSMUSG00000078906.11	ENSMUST00000109070.4	chr2	4	+																COSMIC-H1029535		COSMIC	32251564.0	False	False	False	False	False	0
ZNF429	ENSG00000197013.5	ENST00000358491.4	chr19	4	+	True	21712513	21712513	G	A	ENST00000358491.4:c.57G>A	Q19delinsQ	Silent	E_2	SNP	False	4	Class 4: Mutated sequences are not identical.	0aa	0aa	Gm14444	ENSMUSG00000078906.11	ENSMUST00000109070.4	chr2	4	+																COSMIC-H1029536		COSMIC	32251569.0	False	False	False	False	False	0
ZNF429	ENSG00000197013.5	ENST00000358491.4	chr19	4	+	True	21689071	21689071	C	G	ENST00000358491.4:c.3+495C>G		Non_Coding,I	I_1	SNP	False	4	Class 4: Mutated sequences are not identical.	0aa	0aa	Gm14444	ENSMUSG00000078906.11	ENSMUST00000109070.4	chr2	4	+																COSMIC-H1029796		COSMIC	32253375.0	False	False	False	False	False	0
ZNF429	ENSG00000197013.5	ENST00000358491.4	chr19	4	+	True	21688559	21688559	C	A	ENST00000358491.4:c.194C>A		Non_Coding,5		SNP	False	4	Class 4: Mutated sequences are not identical.	0aa	0aa	Gm14444	ENSMUSG00000078906.11	ENSMUST00000109070.4	chr2	4	+																COSMIC-H1029799		COSMIC	32253385.0	False	False	False	False	False	0
ZNF429	ENSG00000197013.5	ENST00000358491.4	chr19	4	+	True	21688703	21688703	C	A	ENST00000358491.4:c.3+127C>A		Non_Coding,I	I_1	SNP	False	4	Class 4: Mutated sequences are not identical.	0aa	0aa	Gm14444	ENSMUSG00000078906.11	ENSMUST00000109070.4	chr2	4	+																COSMIC-H1029800		COSMIC	32253388.0	False	False	False	False	False	0
ZNF429	ENSG00000197013.5	ENST00000358491.4	chr19	4	+	True	21719587	21719587	T	C	ENST00000358491.4:c.732T>C	L244delinsL	Silent	E_4	SNP	False	4	Class 4: Mutated sequences are not identical.	0aa	0aa	Gm14444	ENSMUSG00000078906.11	ENSMUST00000109070.4	chr2	4	+																COSMIC-H1029802		COSMIC	32253394.0	False	False	False	False	False	0
ZNF429	ENSG00000197013.5	ENST00000358491.4	chr19	4	+	True	21720077	21720077	T	C	ENST00000358491.4:c.1222T>C	C408R	Missense	E_4	SNP	False	4	Class 4: Mutated sequences are not identical.	0aa	0aa	Gm14444	ENSMUSG00000078906.11	ENSMUST00000109070.4	chr2	4	+																COSMIC-H1029803		COSMIC	32253500.0	False	False	False	False	False	0
ZNF429	ENSG00000197013.5	ENST00000358491.4	chr19	4	+	True	21719153	21719153	C	A	ENST00000358491.4:c.298C>A	L100M	Missense	E_4	SNP	False	4	Class 4: Mutated sequences are not identical.	0aa	0aa	Gm14444	ENSMUSG00000078906.11	ENSMUST00000109070.4	chr2	4	+																COSMIC-H1029806		COSMIC	32253505.0	False	False	False	False	False	0
ZNF429	ENSG00000197013.5	ENST00000358491.4	chr19	4	+	True	21719369	21719369	C	T	ENST00000358491.4:c.514C>T	P172S	Missense	E_4	SNP	False	4	Class 4: Mutated sequences are not identical.	0aa	0aa	Gm14444	ENSMUSG00000078906.11	ENSMUST00000109070.4	chr2	4	+																COSMIC-H1029809		COSMIC	32253513.0	False	False	False	False	False	0
ZNF429	ENSG00000197013.5	ENST00000358491.4	chr19	4	+	True	21713403	21713403	C	G	ENST00000358491.4:c.143C>G	S48C	Missense	E_3	SNP	False	4	Class 4: Mutated sequences are not identical.	0aa	0aa	Gm14444	ENSMUSG00000078906.11	ENSMUST00000109070.4	chr2	4	+																COSMIC-H1029812		COSMIC	32253519.0	False	False	False	False	False	0
ZNF429	ENSG00000197013.5	ENST00000358491.4	chr19	4	+	True	21719447	21719447	G	T	ENST00000358491.4:c.592G>T	E198*	Nonsense	E_4	SNP	False	4	Class 4: Mutated sequences are not identical.	0aa	0aa	Gm14444	ENSMUSG00000078906.11	ENSMUST00000109070.4	chr2	4	+																COSMIC-H1029813		COSMIC	32253522.0	False	False	False	False	False	0
ZNF429	ENSG00000197013.5	ENST00000358491.4	chr19	4	+	True	21719147	21719147	G	T	ENST00000358491.4:c.292G>T	V98L	Missense	E_4	SNP	False	4	Class 4: Mutated sequences are not identical.	0aa	0aa	Gm14444	ENSMUSG00000078906.11	ENSMUST00000109070.4	chr2	4	+																COSMIC-H1029817		COSMIC	32250338.0	False	False	False	False	False	0
