## Supplementary material for "Computational modeling of human genetic variants in mice": H2M_Database_v1.csv (part 1794 of 1838)

gene_name_h	gene_id_h	tx_id_h	chr_h	exon_num_h	strand_h	match	start_h	end_h	ref_seq_h	alt_seq_h	HGVSc_h	HGVSp_h	classification_h	exon_h	type_h	status	class	statement	flank_size_left	flank_size_right	gene_name_m	gene_id_m	tx_id_m	chr_m	exon_num_m	strand_m	type_m	classification_m	exon_m	start_m_ori	end_m_ori	ref_seq_m_ori	alt_seq_m_ori	HGVSc_m_ori	HGVSp_m_ori	start_m	end_m	ref_seq_m	alt_seq_m	HGVSc_m	HGVSp_m	ID_human	ID_mouse	Database	ID_db	pe_human	pe_mouse	be_human	be_mouse	expanded	flank_size
ZNF429	ENSG00000197013.5	ENST00000358491.4	chr19	4	+	True	21720056	21720056	A	G	ENST00000358491.4:c.1201A>G	K401E	Missense	E_4	SNP	False	4	Class 4: Mutated sequences are not identical.	0aa	0aa	Gm14444	ENSMUSG00000078906.11	ENSMUST00000109070.4	chr2	4	+																COSMIC-H1029831		COSMIC	32250049.0	False	False	False	False	False	0
ZNF429	ENSG00000197013.5	ENST00000358491.4	chr19	4	+	True	21719394	21719394	A	G	ENST00000358491.4:c.539A>G	K180R	Missense	E_4	SNP	False	4	Class 4: Mutated sequences are not identical.	0aa	0aa	Gm14444	ENSMUSG00000078906.11	ENSMUST00000109070.4	chr2	4	+																COSMIC-H1029838		COSMIC	32253593.0	False	False	False	False	False	0
ZNF429	ENSG00000197013.5	ENST00000358491.4	chr19	4	+	True	21720246	21720246	G	A	ENST00000358491.4:c.1391G>A	R464Q	Missense	E_4	SNP	False	4	Class 4: Mutated sequences are not identical.	0aa	0aa	Gm14444	ENSMUSG00000078906.11	ENSMUST00000109070.4	chr2	4	+																COSMIC-H1029842		COSMIC	32253702.0	False	False	False	False	False	0
ZNF429	ENSG00000197013.5	ENST00000358491.4	chr19	4	+	True	21719125	21719125	C	T	ENST00000358491.4:c.270C>T	D90delinsD	Silent	E_4	SNP	False	4	Class 4: Mutated sequences are not identical.	0aa	0aa	Gm14444	ENSMUSG00000078906.11	ENSMUST00000109070.4	chr2	4	+																COSMIC-H1029843		COSMIC	32253704.0	False	False	False	False	False	0
ZNF429	ENSG00000197013.5	ENST00000358491.4	chr19	4	+	True	21712612	21712612	C	G	ENST00000358491.4:c.130+26C>G		Non_Coding,I	I_2	SNP	False	4	Class 4: Mutated sequences are not identical.	0aa	0aa	Gm14444	ENSMUSG00000078906.11	ENSMUST00000109070.4	chr2	4	+																COSMIC-H1029848		COSMIC	32253726.0	False	False	False	False	False	0
ZNF429	ENSG00000197013.5	ENST00000358491.4	chr19	4	+	True	21719438	21719438	C	A	ENST00000358491.4:c.583C>A	H195N	Missense	E_4	SNP	False	4	Class 4: Mutated sequences are not identical.	0aa	0aa	Gm14444	ENSMUSG00000078906.11	ENSMUST00000109070.4	chr2	4	+																COSMIC-H1029849		COSMIC	32253730.0	False	False	False	False	False	0
ZNF429	ENSG00000197013.5	ENST00000358491.4	chr19	4	+	True	21688425	21688425	G	T	ENST00000358491.4:c.60G>T		Non_Coding,5		SNP	False	4	Class 4: Mutated sequences are not identical.	0aa	0aa	Gm14444	ENSMUSG00000078906.11	ENSMUST00000109070.4	chr2	4	+																COSMIC-H1029853		COSMIC	32248818.0	False	False	False	False	False	0
ZNF429	ENSG00000197013.5	ENST00000358491.4	chr19	4	+	True	21720817	21720817	C	T	ENST00000358491.4:c.1962C>T	P654delinsP	Silent	E_4	SNP	False	4	Class 4: Mutated sequences are not identical.	0aa	0aa	Gm14444	ENSMUSG00000078906.11	ENSMUST00000109070.4	chr2	4	+																COSMIC-H1029855		COSMIC	32253751.0	False	False	False	False	False	0
ZNF429	ENSG00000197013.5	ENST00000358491.4	chr19	4	+	True	21720817	21720817	C	A	ENST00000358491.4:c.1962C>A	P654delinsP	Silent	E_4	SNP	False	4	Class 4: Mutated sequences are not identical.	0aa	0aa	Gm14444	ENSMUSG00000078906.11	ENSMUST00000109070.4	chr2	4	+																COSMIC-H1029858		COSMIC	32253758.0	False	False	False	False	False	0
ZNF429	ENSG00000197013.5	ENST00000358491.4	chr19	4	+	True	21719352	21719352	G	C	ENST00000358491.4:c.497G>C	R166T	Missense	E_4	SNP	False	4	Class 4: Mutated sequences are not identical.	0aa	0aa	Gm14444	ENSMUSG00000078906.11	ENSMUST00000109070.4	chr2	4	+																COSMIC-H1029859		COSMIC	32253761.0	False	False	False	False	False	0
ZNF429	ENSG00000197013.5	ENST00000358491.4	chr19	4	+	True	21720845	21720845	A	T	ENST00000358491.4:c.1990A>T	I664F	Missense	E_4	SNP	False	4	Class 4: Mutated sequences are not identical.	0aa	0aa	Gm14444	ENSMUSG00000078906.11	ENSMUST00000109070.4	chr2	4	+																COSMIC-H1029867		COSMIC	32253776.0	False	False	False	False	False	0
ZNF429	ENSG00000197013.5	ENST00000358491.4	chr19	4	+	True	21719237	21719237	G	A	ENST00000358491.4:c.382G>A	G128R	Missense	E_4	SNP	False	4	Class 4: Mutated sequences are not identical.	0aa	0aa	Gm14444	ENSMUSG00000078906.11	ENSMUST00000109070.4	chr2	4	+																COSMIC-H1029870		COSMIC	32253784.0	False	False	False	False	False	0
ZNF429	ENSG00000197013.5	ENST00000358491.4	chr19	4	+	True	21712723	21712723	G	T	ENST00000358491.4:c.130+137G>T		Non_Coding,I	I_2	SNP	False	4	Class 4: Mutated sequences are not identical.	0aa	0aa	Gm14444	ENSMUSG00000078906.11	ENSMUST00000109070.4	chr2	4	+																COSMIC-H1029873		COSMIC	32253791.0	False	False	False	False	False	0
ZNF429	ENSG00000197013.5	ENST00000358491.4	chr19	4	+	True	21719514	21719514	A	G	ENST00000358491.4:c.659A>G	K220R	Missense	E_4	SNP	False	4	Class 4: Mutated sequences are not identical.	0aa	0aa	Gm14444	ENSMUSG00000078906.11	ENSMUST00000109070.4	chr2	4	+																COSMIC-H1030055		COSMIC	32250811.0	False	False	False	False	False	0
ZNF429	ENSG00000197013.5	ENST00000358491.4	chr19	4	+	True	21719515	21719515	G	T	ENST00000358491.4:c.660G>T	K220N	Missense	E_4	SNP	False	4	Class 4: Mutated sequences are not identical.	0aa	0aa	Gm14444	ENSMUSG00000078906.11	ENSMUST00000109070.4	chr2	4	+																COSMIC-H1030056		COSMIC	32250813.0	False	False	False	False	False	0
ZNF429	ENSG00000197013.5	ENST00000358491.4	chr19	4	+	True	21720705	21720705	G	T	ENST00000358491.4:c.1850G>T	R617I	Missense	E_4	SNP	False	4	Class 4: Mutated sequences are not identical.	0aa	0aa	Gm14444	ENSMUSG00000078906.11	ENSMUST00000109070.4	chr2	4	+																COSMIC-H1030057		COSMIC	32250817.0	False	False	False	False	False	0
ZNF429	ENSG00000197013.5	ENST00000358491.4	chr19	4	+	True	21719752	21719752	C	A	ENST00000358491.4:c.897C>A	T299delinsT	Silent	E_4	SNP	False	4	Class 4: Mutated sequences are not identical.	0aa	0aa	Gm14444	ENSMUSG00000078906.11	ENSMUST00000109070.4	chr2	4	+																COSMIC-H1030059		COSMIC	32250824.0	False	False	False	False	False	0
ZNF429	ENSG00000197013.5	ENST00000358491.4	chr19	4	+	True	21719589	21719589	C	T	ENST00000358491.4:c.734C>T	T245I	Missense	E_4	SNP	False	4	Class 4: Mutated sequences are not identical.	0aa	0aa	Gm14444	ENSMUSG00000078906.11	ENSMUST00000109070.4	chr2	4	+																COSMIC-H1030061		COSMIC	32250830.0	False	False	False	False	False	0
ZNF429	ENSG00000197013.5	ENST00000358491.4	chr19	4	+	True	21720269	21720269	A	G	ENST00000358491.4:c.1414A>G	R472G	Missense	E_4	SNP	False	4	Class 4: Mutated sequences are not identical.	0aa	0aa	Gm14444	ENSMUSG00000078906.11	ENSMUST00000109070.4	chr2	4	+																COSMIC-H1030067		COSMIC	32250841.0	False	False	False	False	False	0
ZNF429	ENSG00000197013.5	ENST00000358491.4	chr19	4	+	True	21719636	21719636	G	C	ENST00000358491.4:c.781G>C	E261Q	Missense	E_4	SNP	False	4	Class 4: Mutated sequences are not identical.	0aa	0aa	Gm14444	ENSMUSG00000078906.11	ENSMUST00000109070.4	chr2	4	+																COSMIC-H1030068		COSMIC	32250844.0	False	False	False	False	False	0
ZNF429	ENSG00000197013.5	ENST00000358491.4	chr19	4	+	True	21719343	21719343	A	G	ENST00000358491.4:c.488A>G	Y163C	Missense	E_4	SNP	False	4	Class 4: Mutated sequences are not identical.	0aa	0aa	Gm14444	ENSMUSG00000078906.11	ENSMUST00000109070.4	chr2	4	+																COSMIC-H1030461		COSMIC	32252933.0	False	False	False	False	False	0
ZNF429	ENSG00000197013.5	ENST00000358491.4	chr19	4	+	True	21720443	21720443	A	T	ENST00000358491.4:c.1588A>T	I530F	Missense	E_4	SNP	False	4	Class 4: Mutated sequences are not identical.	0aa	0aa	Gm14444	ENSMUSG00000078906.11	ENSMUST00000109070.4	chr2	4	+																COSMIC-H1030462		COSMIC	32252948.0	False	False	False	False	False	0
ZNF429	ENSG00000197013.5	ENST00000358491.4	chr19	4	+	True	21720040	21720040	A	C	ENST00000358491.4:c.1185A>C	E395D	Missense	E_4	SNP	False	4	Class 4: Mutated sequences are not identical.	0aa	0aa	Gm14444	ENSMUSG00000078906.11	ENSMUST00000109070.4	chr2	4	+																COSMIC-H1030463		COSMIC	32249732.0	False	False	False	False	False	0
ZNF429	ENSG00000197013.5	ENST00000358491.4	chr19	4	+	True	21719636	21719636	G	T	ENST00000358491.4:c.781G>T	E261*	Nonsense	E_4	SNP	False	4	Class 4: Mutated sequences are not identical.	0aa	0aa	Gm14444	ENSMUSG00000078906.11	ENSMUST00000109070.4	chr2	4	+																COSMIC-H1030475		COSMIC	32250881.0	False	False	False	False	False	0
ZNF429	ENSG00000197013.5	ENST00000358491.4	chr19	4	+	True	21719732	21719732	A	G	ENST00000358491.4:c.877A>G	T293A	Missense	E_4	SNP	False	4	Class 4: Mutated sequences are not identical.	0aa	0aa	Gm14444	ENSMUSG00000078906.11	ENSMUST00000109070.4	chr2	4	+																COSMIC-H1030478		COSMIC	32250892.0	False	False	False	False	False	0
ZNF429	ENSG00000197013.5	ENST00000358491.4	chr19	4	+	True	21712459	21712459	G	T	ENST00000358491.4:c.4-1G>T	X1_splice	Splice_Site	I_1	SNP	False	4	Class 4: Mutated sequences are not identical.	0aa	0aa	Gm14444	ENSMUSG00000078906.11	ENSMUST00000109070.4	chr2	4	+																COSMIC-H1030488		COSMIC	32251021.0	False	False	False	False	False	0
ZNF429	ENSG00000197013.5	ENST00000358491.4	chr19	4	+	True	21719292	21719292	A	G	ENST00000358491.4:c.437A>G	H146R	Missense	E_4	SNP	False	4	Class 4: Mutated sequences are not identical.	0aa	0aa	Gm14444	ENSMUSG00000078906.11	ENSMUST00000109070.4	chr2	4	+																COSMIC-H1030492		COSMIC	32249097.0	False	False	False	False	False	0
ZNF429	ENSG00000197013.5	ENST00000358491.4	chr19	4	+	True	21719544	21719544	G	A	ENST00000358491.4:c.689G>A	R230K	Missense	E_4	SNP	False	4	Class 4: Mutated sequences are not identical.	0aa	0aa	Gm14444	ENSMUSG00000078906.11	ENSMUST00000109070.4	chr2	4	+																COSMIC-H1030494		COSMIC	32251033.0	False	False	False	False	False	0
ZNF429	ENSG00000197013.5	ENST00000358491.4	chr19	4	+	True	21719572	21719572	C	T	ENST00000358491.4:c.717C>T	N239delinsN	Silent	E_4	SNP	False	4	Class 4: Mutated sequences are not identical.	0aa	0aa	Gm14444	ENSMUSG00000078906.11	ENSMUST00000109070.4	chr2	4	+																COSMIC-H1030496		COSMIC	32251038.0	False	False	False	False	False	0
ZNF429	ENSG00000197013.5	ENST00000358491.4	chr19	4	+	True	21720614	21720614	C	T	ENST00000358491.4:c.1759C>T	H587Y	Missense	E_4	SNP	False	4	Class 4: Mutated sequences are not identical.	0aa	0aa	Gm14444	ENSMUSG00000078906.11	ENSMUST00000109070.4	chr2	4	+																COSMIC-H1030499		COSMIC	32251046.0	False	False	False	False	False	0
ZNF429	ENSG00000197013.5	ENST00000358491.4	chr19	4	+	True	21719451	21719451	A	G	ENST00000358491.4:c.596A>G	N199S	Missense	E_4	SNP	False	4	Class 4: Mutated sequences are not identical.	0aa	0aa	Gm14444	ENSMUSG00000078906.11	ENSMUST00000109070.4	chr2	4	+																COSMIC-H1030500		COSMIC	32251049.0	False	False	False	False	False	0
ZNF429	ENSG00000197013.5	ENST00000358491.4	chr19	4	+	True	21719991	21719991	A	G	ENST00000358491.4:c.1136A>G	N379S	Missense	E_4	SNP	False	4	Class 4: Mutated sequences are not identical.	0aa	0aa	Gm14444	ENSMUSG00000078906.11	ENSMUST00000109070.4	chr2	4	+																COSMIC-H1030501		COSMIC	32251051.0	False	False	False	False	False	0
ZNF429	ENSG00000197013.5	ENST00000358491.4	chr19	4	+	True	21720704	21720704	A	G	ENST00000358491.4:c.1849A>G	R617G	Missense	E_4	SNP	False	4	Class 4: Mutated sequences are not identical.	0aa	0aa	Gm14444	ENSMUSG00000078906.11	ENSMUST00000109070.4	chr2	4	+																COSMIC-H1030516		COSMIC	32250063.0	False	False	False	False	False	0
ZNF429	ENSG00000197013.5	ENST00000358491.4	chr19	4	+	True	21720838	21720838	T	C	ENST00000358491.4:c.1983T>C	G661delinsG	Silent	E_4	SNP	False	4	Class 4: Mutated sequences are not identical.	0aa	0aa	Gm14444	ENSMUSG00000078906.11	ENSMUST00000109070.4	chr2	4	+																COSMIC-H1030518		COSMIC	32248859.0	False	False	False	False	False	0
ZNF429	ENSG00000197013.5	ENST00000358491.4	chr19	4	+	True	21719123	21719123	G	C	ENST00000358491.4:c.268G>C	D90H	Missense	E_4	SNP	False	4	Class 4: Mutated sequences are not identical.	0aa	0aa	Gm14444	ENSMUSG00000078906.11	ENSMUST00000109070.4	chr2	4	+																COSMIC-H1030830		COSMIC	32252961.0	False	False	False	False	False	0
ZNF429	ENSG00000197013.5	ENST00000358491.4	chr19	4	+	True	21720749	21720749	C	G	ENST00000358491.4:c.1894C>G	R632G	Missense	E_4	SNP	False	4	Class 4: Mutated sequences are not identical.	0aa	0aa	Gm14444	ENSMUSG00000078906.11	ENSMUST00000109070.4	chr2	4	+																COSMIC-H1030832		COSMIC	32252969.0	False	False	False	False	False	0
ZNF429	ENSG00000197013.5	ENST00000358491.4	chr19	4	+	True	21719430	21719430	A	C	ENST00000358491.4:c.575A>C	K192T	Missense	E_4	SNP	False	4	Class 4: Mutated sequences are not identical.	0aa	0aa	Gm14444	ENSMUSG00000078906.11	ENSMUST00000109070.4	chr2	4	+																COSMIC-H1030835		COSMIC	32252985.0	False	False	False	False	False	0
ZNF429	ENSG00000197013.5	ENST00000358491.4	chr19	4	+	True	21720832	21720832	C	A	ENST00000358491.4:c.1977C>A	G659delinsG	Silent	E_4	SNP	False	4	Class 4: Mutated sequences are not identical.	0aa	0aa	Gm14444	ENSMUSG00000078906.11	ENSMUST00000109070.4	chr2	4	+																COSMIC-H1030842		COSMIC	32253102.0	False	False	False	False	False	0
ZNF429	ENSG00000197013.5	ENST00000358491.4	chr19	4	+	True	21720496	21720496	C	T	ENST00000358491.4:c.1641C>T	N547delinsN	Silent	E_4	SNP	False	4	Class 4: Mutated sequences are not identical.	0aa	0aa	Gm14444	ENSMUSG00000078906.11	ENSMUST00000109070.4	chr2	4	+																COSMIC-H1030843		COSMIC	32250058.0	False	False	False	False	False	0
ZNF429	ENSG00000197013.5	ENST00000358491.4	chr19	4	+	True	21714409	21714409	C	T	ENST00000358491.4:c.226+923C>T		Non_Coding,I	I_3	SNP	False	4	Class 4: Mutated sequences are not identical.	0aa	0aa	Gm14444	ENSMUSG00000078906.11	ENSMUST00000109070.4	chr2	4	+																COSMIC-H1030848		COSMIC	32253121.0	False	False	False	False	False	0
ZNF429	ENSG00000197013.5	ENST00000358491.4	chr19	4	+	True	21712592	21712592	A	G	ENST00000358491.4:c.130+6A>G		Non_Coding,I	I_2	SNP	False	4	Class 4: Mutated sequences are not identical.	0aa	0aa	Gm14444	ENSMUSG00000078906.11	ENSMUST00000109070.4	chr2	4	+																COSMIC-H1030854		COSMIC	32253133.0	False	False	False	False	False	0
ZNF429	ENSG00000197013.5	ENST00000358491.4	chr19	4	+	True	21713474	21713474	G	A	ENST00000358491.4:c.214G>A	D72N	Missense	E_3	SNP	False	4	Class 4: Mutated sequences are not identical.	0aa	0aa	Gm14444	ENSMUSG00000078906.11	ENSMUST00000109070.4	chr2	4	+																COSMIC-H1030858		COSMIC	32253141.0	False	False	False	False	False	0
ZNF429	ENSG00000197013.5	ENST00000358491.4	chr19	4	+	True	21720043	21720043	C	T	ENST00000358491.4:c.1188C>T	P396delinsP	Silent	E_4	SNP	False	4	Class 4: Mutated sequences are not identical.	0aa	0aa	Gm14444	ENSMUSG00000078906.11	ENSMUST00000109070.4	chr2	4	+																COSMIC-H1030860		COSMIC	32253150.0	False	False	False	False	False	0
ZNF429	ENSG00000197013.5	ENST00000358491.4	chr19	4	+	True	21688462	21688462	C	T	ENST00000358491.4:c.97C>T		Non_Coding,5		SNP	False	4	Class 4: Mutated sequences are not identical.	0aa	0aa	Gm14444	ENSMUSG00000078906.11	ENSMUST00000109070.4	chr2	4	+																COSMIC-H1030861		COSMIC	32253154.0	False	False	False	False	False	0
ZNF429	ENSG00000197013.5	ENST00000358491.4	chr19	4	+	True	21719431	21719431	G	C	ENST00000358491.4:c.576G>C	K192N	Missense	E_4	SNP	False	4	Class 4: Mutated sequences are not identical.	0aa	0aa	Gm14444	ENSMUSG00000078906.11	ENSMUST00000109070.4	chr2	4	+																COSMIC-H1030869		COSMIC	32253180.0	False	False	False	False	False	0
ZNF429	ENSG00000197013.5	ENST00000358491.4	chr19	4	+	True	21720033	21720033	G	C	ENST00000358491.4:c.1178G>C	G393A	Missense	E_4	SNP	False	4	Class 4: Mutated sequences are not identical.	0aa	0aa	Gm14444	ENSMUSG00000078906.11	ENSMUST00000109070.4	chr2	4	+																COSMIC-H1030870		COSMIC	32253185.0	False	False	False	False	False	0
ZNF429	ENSG00000197013.5	ENST00000358491.4	chr19	4	+	True	21720076	21720076	C	A	ENST00000358491.4:c.1221C>A	T407delinsT	Silent	E_4	SNP	False	4	Class 4: Mutated sequences are not identical.	0aa	0aa	Gm14444	ENSMUSG00000078906.11	ENSMUST00000109070.4	chr2	4	+																COSMIC-H1030876		COSMIC	32253198.0	False	False	False	False	False	0
ZNF429	ENSG00000197013.5	ENST00000358491.4	chr19	4	+	True	21720785	21720785	A	G	ENST00000358491.4:c.1930A>G	R644G	Missense	E_4	SNP	False	4	Class 4: Mutated sequences are not identical.	0aa	0aa	Gm14444	ENSMUSG00000078906.11	ENSMUST00000109070.4	chr2	4	+																COSMIC-H1030887		COSMIC	32253336.0	False	False	False	False	False	0
ZNF429	ENSG00000197013.5	ENST00000358491.4	chr19	4	+	True	21719187	21719187	T	C	ENST00000358491.4:c.332T>C	L111S	Missense	E_4	SNP	False	4	Class 4: Mutated sequences are not identical.	0aa	0aa	Gm14444	ENSMUSG00000078906.11	ENSMUST00000109070.4	chr2	4	+																COSMIC-H1030897		COSMIC	32253363.0	False	False	False	False	False	0
ZNF429	ENSG00000197013.5	ENST00000358491.4	chr19	4	+	True	21720011	21720011	C	A	ENST00000358491.4:c.1156C>A	R386delinsR	Silent	E_4	SNP	False	4	Class 4: Mutated sequences are not identical.	0aa	0aa	Gm14444	ENSMUSG00000078906.11	ENSMUST00000109070.4	chr2	4	+																COSMIC-H1031051		COSMIC	32250305.0	False	False	False	False	False	0
ZNF429	ENSG00000197013.5	ENST00000358491.4	chr19	4	+	True	21712526	21712526	G	A	ENST00000358491.4:c.70G>A	A24T	Missense	E_2	SNP	False	4	Class 4: Mutated sequences are not identical.	0aa	0aa	Gm14444	ENSMUSG00000078906.11	ENSMUST00000109070.4	chr2	4	+																COSMIC-H1031054		COSMIC	32250311.0	False	False	False	False	False	0
ZNF429	ENSG00000197013.5	ENST00000358491.4	chr19	4	+	True	21719517	21719517	G	T	ENST00000358491.4:c.662G>T	R221I	Missense	E_4	SNP	False	4	Class 4: Mutated sequences are not identical.	0aa	0aa	Gm14444	ENSMUSG00000078906.11	ENSMUST00000109070.4	chr2	4	+																COSMIC-H1031055		COSMIC	32250084.0	False	False	False	False	False	0
ZNF429	ENSG00000197013.5	ENST00000358491.4	chr19	4	+	True	21720223	21720223	C	A	ENST00000358491.4:c.1368C>A	N456K	Missense	E_4	SNP	False	4	Class 4: Mutated sequences are not identical.	0aa	0aa	Gm14444	ENSMUSG00000078906.11	ENSMUST00000109070.4	chr2	4	+																COSMIC-H1031450		COSMIC	32250361.0	False	False	False	False	False	0
ZNF429	ENSG00000197013.5	ENST00000358491.4	chr19	4	+	True	21720270	21720270	G	A	ENST00000358491.4:c.1415G>A	R472K	Missense	E_4	SNP	False	4	Class 4: Mutated sequences are not identical.	0aa	0aa	Gm14444	ENSMUSG00000078906.11	ENSMUST00000109070.4	chr2	4	+																COSMIC-H1031452		COSMIC	32250365.0	False	False	False	False	False	0
ZNF429	ENSG00000197013.5	ENST00000358491.4	chr19	4	+	True	21720692	21720692	A	T	ENST00000358491.4:c.1837A>T	K613*	Nonsense	E_4	SNP	False	4	Class 4: Mutated sequences are not identical.	0aa	0aa	Gm14444	ENSMUSG00000078906.11	ENSMUST00000109070.4	chr2	4	+																COSMIC-H1031457		COSMIC	32250377.0	False	False	False	False	False	0
ZNF429	ENSG00000197013.5	ENST00000358491.4	chr19	4	+	True	21720333	21720333	C	T	ENST00000358491.4:c.1478C>T	S493F	Missense	E_4	SNP	False	4	Class 4: Mutated sequences are not identical.	0aa	0aa	Gm14444	ENSMUSG00000078906.11	ENSMUST00000109070.4	chr2	4	+																COSMIC-H1031479		COSMIC	32250535.0	False	False	False	False	False	0
ZNF429	ENSG00000197013.5	ENST00000358491.4	chr19	4	+	True	21720843	21720843	G	A	ENST00000358491.4:c.1988G>A	R663Q	Missense	E_4	SNP	False	4	Class 4: Mutated sequences are not identical.	0aa	0aa	Gm14444	ENSMUSG00000078906.11	ENSMUST00000109070.4	chr2	4	+																COSMIC-H1031481		COSMIC	32249272.0	False	False	False	False	False	0
ZNF429	ENSG00000197013.5	ENST00000358491.4	chr19	4	+	True	21720048	21720048	A	C	ENST00000358491.4:c.1193A>C	K398T	Missense	E_4	SNP	False	4	Class 4: Mutated sequences are not identical.	0aa	0aa	Gm14444	ENSMUSG00000078906.11	ENSMUST00000109070.4	chr2	4	+																COSMIC-H1031487		COSMIC	32250561.0	False	False	False	False	False	0
ZNF429	ENSG00000197013.5	ENST00000358491.4	chr19	4	+	True	21720790	21720790	G	T	ENST00000358491.4:c.1935G>T	M645I	Missense	E_4	SNP	False	4	Class 4: Mutated sequences are not identical.	0aa	0aa	Gm14444	ENSMUSG00000078906.11	ENSMUST00000109070.4	chr2	4	+																COSMIC-H1031491		COSMIC	32250571.0	False	False	False	False	False	0
ZNF429	ENSG00000197013.5	ENST00000358491.4	chr19	4	+	True	21720783	21720783	A	G	ENST00000358491.4:c.1928A>G	H643R	Missense	E_4	SNP	False	4	Class 4: Mutated sequences are not identical.	0aa	0aa	Gm14444	ENSMUSG00000078906.11	ENSMUST00000109070.4	chr2	4	+																COSMIC-H1031493		COSMIC	32250576.0	False	False	False	False	False	0
ZNF429	ENSG00000197013.5	ENST00000358491.4	chr19	4	+	True	21719501	21719501	C	T	ENST00000358491.4:c.646C>T	L216F	Missense	E_4	SNP	False	4	Class 4: Mutated sequences are not identical.	0aa	0aa	Gm14444	ENSMUSG00000078906.11	ENSMUST00000109070.4	chr2	4	+																COSMIC-H1031497		COSMIC	32250591.0	False	False	False	False	False	0
ZNF429	ENSG00000197013.5	ENST00000358491.4	chr19	4	+	True	21719302	21719302	A	G	ENST00000358491.4:c.447A>G	I149M	Missense	E_4	SNP	False	4	Class 4: Mutated sequences are not identical.	0aa	0aa	Gm14444	ENSMUSG00000078906.11	ENSMUST00000109070.4	chr2	4	+																COSMIC-H1031500		COSMIC	32250803.0	False	False	False	False	False	0
ZNF429	ENSG00000197013.5	ENST00000358491.4	chr19	4	+	True	21720864	21720864	G	A	ENST00000358491.4:c.2009G>A	R670Q	Missense	E_4	SNP	False	4	Class 4: Mutated sequences are not identical.	0aa	0aa	Gm14444	ENSMUSG00000078906.11	ENSMUST00000109070.4	chr2	4	+																COSMIC-H1031890		COSMIC	32248862.0	False	False	False	False	False	0
ZNF429	ENSG00000197013.5	ENST00000358491.4	chr19	4	+	True	21712558	21712558	A	G	ENST00000358491.4:c.102A>G	L34delinsL	Silent	E_2	SNP	False	4	Class 4: Mutated sequences are not identical.	0aa	0aa	Gm14444	ENSMUSG00000078906.11	ENSMUST00000109070.4	chr2	4	+																COSMIC-H1031896		COSMIC	32252513.0	False	False	False	False	False	0
ZNF429	ENSG00000197013.5	ENST00000358491.4	chr19	4	+	True	21720271	21720271	G	A	ENST00000358491.4:c.1416G>A	R472delinsR	Silent	E_4	SNP	False	4	Class 4: Mutated sequences are not identical.	0aa	0aa	Gm14444	ENSMUSG00000078906.11	ENSMUST00000109070.4	chr2	4	+																COSMIC-H1031900		COSMIC	32252528.0	False	False	False	False	False	0
ZNF429	ENSG00000197013.5	ENST00000358491.4	chr19	4	+	True	21719416	21719416	A	G	ENST00000358491.4:c.561A>G	Q187delinsQ	Silent	E_4	SNP	False	4	Class 4: Mutated sequences are not identical.	0aa	0aa	Gm14444	ENSMUSG00000078906.11	ENSMUST00000109070.4	chr2	4	+																COSMIC-H1031902		COSMIC	32252539.0	False	False	False	False	False	0
ZNF429	ENSG00000197013.5	ENST00000358491.4	chr19	4	+	True	21713483	21713483	C	T	ENST00000358491.4:c.223C>T	P75S	Missense	E_3	SNP	False	4	Class 4: Mutated sequences are not identical.	0aa	0aa	Gm14444	ENSMUSG00000078906.11	ENSMUST00000109070.4	chr2	4	+																COSMIC-H1031904		COSMIC	32252544.0	False	False	False	False	False	0
ZNF429	ENSG00000197013.5	ENST00000358491.4	chr19	4	+	True	21719093	21719093	C	T	ENST00000358491.4:c.238C>T	H80Y	Missense	E_4	SNP	False	4	Class 4: Mutated sequences are not identical.	0aa	0aa	Gm14444	ENSMUSG00000078906.11	ENSMUST00000109070.4	chr2	4	+																COSMIC-H1031905		COSMIC	32252548.0	False	False	False	False	False	0
ZNF429	ENSG00000197013.5	ENST00000358491.4	chr19	4	+	True	21719453	21719453	A	G	ENST00000358491.4:c.598A>G	T200A	Missense	E_4	SNP	False	4	Class 4: Mutated sequences are not identical.	0aa	0aa	Gm14444	ENSMUSG00000078906.11	ENSMUST00000109070.4	chr2	4	+																COSMIC-H1031908		COSMIC	32252557.0	False	False	False	False	False	0
ZNF429	ENSG00000197013.5	ENST00000358491.4	chr19	4	+	True	21719595	21719595	A	G	ENST00000358491.4:c.740A>G	H247R	Missense	E_4	SNP	False	4	Class 4: Mutated sequences are not identical.	0aa	0aa	Gm14444	ENSMUSG00000078906.11	ENSMUST00000109070.4	chr2	4	+																COSMIC-H1031915		COSMIC	32249274.0	False	False	False	False	False	0
ZNF429	ENSG00000197013.5	ENST00000358491.4	chr19	4	+	True	21720350	21720350	C	T	ENST00000358491.4:c.1495C>T	H499Y	Missense	E_4	SNP	False	4	Class 4: Mutated sequences are not identical.	0aa	0aa	Gm14444	ENSMUSG00000078906.11	ENSMUST00000109070.4	chr2	4	+																COSMIC-H1031918		COSMIC	32252587.0	False	False	False	False	False	0
ZNF429	ENSG00000197013.5	ENST00000358491.4	chr19	4	+	True	21720876	21720876	G	T	ENST00000358491.4:c.2021G>T	G674V	Missense	E_4	SNP	False	4	Class 4: Mutated sequences are not identical.	0aa	0aa	Gm14444	ENSMUSG00000078906.11	ENSMUST00000109070.4	chr2	4	+																COSMIC-H1031925		COSMIC	32252708.0	False	False	False	False	False	0
ZNF429	ENSG00000197013.5	ENST00000358491.4	chr19	4	+	True	21719397	21719397	C	T	ENST00000358491.4:c.542C>T	S181L	Missense	E_4	SNP	False	4	Class 4: Mutated sequences are not identical.	0aa	0aa	Gm14444	ENSMUSG00000078906.11	ENSMUST00000109070.4	chr2	4	+																COSMIC-H1031927		COSMIC	32250112.0	False	False	False	False	False	0
ZNF429	ENSG00000197013.5	ENST00000358491.4	chr19	4	+	True	21719993	21719993	C	A	ENST00000358491.4:c.1138C>A	Q380K	Missense	E_4	SNP	False	4	Class 4: Mutated sequences are not identical.	0aa	0aa	Gm14444	ENSMUSG00000078906.11	ENSMUST00000109070.4	chr2	4	+																COSMIC-H1031928		COSMIC	32252715.0	False	False	False	False	False	0
ZNF429	ENSG00000197013.5	ENST00000358491.4	chr19	4	+	True	21720176	21720176	A	G	ENST00000358491.4:c.1321A>G	T441A	Missense	E_4	SNP	False	4	Class 4: Mutated sequences are not identical.	0aa	0aa	Gm14444	ENSMUSG00000078906.11	ENSMUST00000109070.4	chr2	4	+																COSMIC-H1031929		COSMIC	32252718.0	False	False	False	False	False	0
ZNF429	ENSG00000197013.5	ENST00000358491.4	chr19	4	+	True	21720818	21720818	A	G	ENST00000358491.4:c.1963A>G	S655G	Missense	E_4	SNP	False	4	Class 4: Mutated sequences are not identical.	0aa	0aa	Gm14444	ENSMUSG00000078906.11	ENSMUST00000109070.4	chr2	4	+																COSMIC-H1032063		COSMIC	32254801.0	False	False	False	False	False	0
ZNF429	ENSG00000197013.5	ENST00000358491.4	chr19	4	+	True	21719362	21719362	A	C	ENST00000358491.4:c.507A>C	G169delinsG	Silent	E_4	SNP	False	4	Class 4: Mutated sequences are not identical.	0aa	0aa	Gm14444	ENSMUSG00000078906.11	ENSMUST00000109070.4	chr2	4	+																COSMIC-H1032073		COSMIC	32254825.0	False	False	False	False	False	0
ZNF429	ENSG00000197013.5	ENST00000358491.4	chr19	4	+	True	21719223	21719223	G	A	ENST00000358491.4:c.368G>A	C123Y	Missense	E_4	SNP	False	4	Class 4: Mutated sequences are not identical.	0aa	0aa	Gm14444	ENSMUSG00000078906.11	ENSMUST00000109070.4	chr2	4	+																COSMIC-H1032081		COSMIC	32254841.0	False	False	False	False	False	0
ZNF429	ENSG00000197013.5	ENST00000358491.4	chr19	4	+	True	21720698	21720698	C	T	ENST00000358491.4:c.1843C>T	H615Y	Missense	E_4	SNP	False	4	Class 4: Mutated sequences are not identical.	0aa	0aa	Gm14444	ENSMUSG00000078906.11	ENSMUST00000109070.4	chr2	4	+																COSMIC-H1032089		COSMIC	32249894.0	False	False	False	False	False	0
ZNF429	ENSG00000197013.5	ENST00000358491.4	chr19	4	+	True	21713392	21713392	T	C	ENST00000358491.4:c.132T>C	G44delinsG	Silent	E_3	SNP	False	4	Class 4: Mutated sequences are not identical.	0aa	0aa	Gm14444	ENSMUSG00000078906.11	ENSMUST00000109070.4	chr2	4	+																COSMIC-H1032091		COSMIC	32250002.0	False	False	False	False	False	0
ZNF429	ENSG00000197013.5	ENST00000358491.4	chr19	4	+	True	21714089	21714089	G	C	ENST00000358491.4:c.226+603G>C		Non_Coding,I	I_3	SNP	False	4	Class 4: Mutated sequences are not identical.	0aa	0aa	Gm14444	ENSMUSG00000078906.11	ENSMUST00000109070.4	chr2	4	+																COSMIC-H1032092		COSMIC	32250006.0	False	False	False	False	False	0
ZNF429	ENSG00000197013.5	ENST00000358491.4	chr19	4	+	True	21713482	21713482	C	T	ENST00000358491.4:c.222C>T	P74delinsP	Silent	E_3	SNP	False	4	Class 4: Mutated sequences are not identical.	0aa	0aa	Gm14444	ENSMUSG00000078906.11	ENSMUST00000109070.4	chr2	4	+																COSMIC-H1032093		COSMIC	32250011.0	False	False	False	False	False	0
ZNF429	ENSG00000197013.5	ENST00000358491.4	chr19	4	+	True	21720170	21720170	A	G	ENST00000358491.4:c.1315A>G	T439A	Missense	E_4	SNP	False	4	Class 4: Mutated sequences are not identical.	0aa	0aa	Gm14444	ENSMUSG00000078906.11	ENSMUST00000109070.4	chr2	4	+																COSMIC-H1032099		COSMIC	32250040.0	False	False	False	False	False	0
ZNF429	ENSG00000197013.5	ENST00000358491.4	chr19	4	+	True	21712490	21712490	G	T	ENST00000358491.4:c.34G>T	E12*	Nonsense	E_2	SNP	False	4	Class 4: Mutated sequences are not identical.	0aa	0aa	Gm14444	ENSMUSG00000078906.11	ENSMUST00000109070.4	chr2	4	+																COSMIC-H1032114		COSMIC	32248747.0	False	False	False	False	False	0
ZNF429	ENSG00000197013.5	ENST00000358491.4	chr19	4	+	True	21719382	21719382	A	C	ENST00000358491.4:c.527A>C	K176T	Missense	E_4	SNP	False	4	Class 4: Mutated sequences are not identical.	0aa	0aa	Gm14444	ENSMUSG00000078906.11	ENSMUST00000109070.4	chr2	4	+																COSMIC-H1032115		COSMIC	32251291.0	False	False	False	False	False	0
ZNF429	ENSG00000197013.5	ENST00000358491.4	chr19	4	+	True	21689454	21689454	T	G	ENST00000358491.4:c.3+878T>G		Non_Coding,I	I_1	SNP	False	4	Class 4: Mutated sequences are not identical.	0aa	0aa	Gm14444	ENSMUSG00000078906.11	ENSMUST00000109070.4	chr2	4	+																COSMIC-H1032123		COSMIC	32252748.0	False	False	False	False	False	0
ZNF429	ENSG00000197013.5	ENST00000358491.4	chr19	4	+	True	21719727	21719727	G	A	ENST00000358491.4:c.872G>A	G291D	Missense	E_4	SNP	False	4	Class 4: Mutated sequences are not identical.	0aa	0aa	Gm14444	ENSMUSG00000078906.11	ENSMUST00000109070.4	chr2	4	+																COSMIC-H1032124		COSMIC	32252752.0	False	False	False	False	False	0
ZNF429	ENSG00000197013.5	ENST00000358491.4	chr19	4	+	True	21720003	21720003	G	T	ENST00000358491.4:c.1148G>T	R383I	Missense	E_4	SNP	False	4	Class 4: Mutated sequences are not identical.	0aa	0aa	Gm14444	ENSMUSG00000078906.11	ENSMUST00000109070.4	chr2	4	+																COSMIC-H1032127		COSMIC	32252759.0	False	False	False	False	False	0
ZNF429	ENSG00000197013.5	ENST00000358491.4	chr19	4	+	True	21720639	21720639	G	A	ENST00000358491.4:c.1784G>A	C595Y	Missense	E_4	SNP	False	4	Class 4: Mutated sequences are not identical.	0aa	0aa	Gm14444	ENSMUSG00000078906.11	ENSMUST00000109070.4	chr2	4	+																COSMIC-H1032134		COSMIC	32252771.0	False	False	False	False	False	0
ZNF429	ENSG00000197013.5	ENST00000358491.4	chr19	4	+	True	21719635	21719635	A	T	ENST00000358491.4:c.780A>T	K260N	Missense	E_4	SNP	False	4	Class 4: Mutated sequences are not identical.	0aa	0aa	Gm14444	ENSMUSG00000078906.11	ENSMUST00000109070.4	chr2	4	+																COSMIC-H1032135		COSMIC	32252774.0	False	False	False	False	False	0
ZNF429	ENSG00000197013.5	ENST00000358491.4	chr19	4	+	True	21719585	21719585	C	A	ENST00000358491.4:c.730C>A	L244I	Missense	E_4	SNP	False	4	Class 4: Mutated sequences are not identical.	0aa	0aa	Gm14444	ENSMUSG00000078906.11	ENSMUST00000109070.4	chr2	4	+																COSMIC-H1032137		COSMIC	32252784.0	False	False	False	False	False	0
ZNF429	ENSG00000197013.5	ENST00000358491.4	chr19	4	+	True	21719823	21719823	A	C	ENST00000358491.4:c.968A>C	N323T	Missense	E_4	SNP	False	4	Class 4: Mutated sequences are not identical.	0aa	0aa	Gm14444	ENSMUSG00000078906.11	ENSMUST00000109070.4	chr2	4	+																COSMIC-H1032140		COSMIC	32252792.0	False	False	False	False	False	0
ZNF429	ENSG00000197013.5	ENST00000358491.4	chr19	4	+	True	21719348	21719348	A	G	ENST00000358491.4:c.493A>G	T165A	Missense	E_4	SNP	False	4	Class 4: Mutated sequences are not identical.	0aa	0aa	Gm14444	ENSMUSG00000078906.11	ENSMUST00000109070.4	chr2	4	+																COSMIC-H1032141		COSMIC	32250136.0	False	False	False	False	False	0
ZNF429	ENSG00000197013.5	ENST00000358491.4	chr19	4	+	True	21719186	21719186	T	G	ENST00000358491.4:c.331T>G	L111V	Missense	E_4	SNP	False	4	Class 4: Mutated sequences are not identical.	0aa	0aa	Gm14444	ENSMUSG00000078906.11	ENSMUST00000109070.4	chr2	4	+																COSMIC-H1032142		COSMIC	32252797.0	False	False	False	False	False	0
ZNF429	ENSG00000197013.5	ENST00000358491.4	chr19	4	+	True	21719297	21719297	G	T	ENST00000358491.4:c.442G>T	D148Y	Missense	E_4	SNP	False	4	Class 4: Mutated sequences are not identical.	0aa	0aa	Gm14444	ENSMUSG00000078906.11	ENSMUST00000109070.4	chr2	4	+																COSMIC-H1032144		COSMIC	32252904.0	False	False	False	False	False	0
ZNF429	ENSG00000197013.5	ENST00000358491.4	chr19	4	+	True	21712485	21712485	C	T	ENST00000358491.4:c.29C>T	A10V	Missense	E_2	SNP	False	4	Class 4: Mutated sequences are not identical.	0aa	0aa	Gm14444	ENSMUSG00000078906.11	ENSMUST00000109070.4	chr2	4	+																COSMIC-H1032147		COSMIC	32252914.0	False	False	False	False	False	0
ZNF429	ENSG00000197013.5	ENST00000358491.4	chr19	4	+	True	21720782	21720782	C	A	ENST00000358491.4:c.1927C>A	H643N	Missense	E_4	SNP	False	4	Class 4: Mutated sequences are not identical.	0aa	0aa	Gm14444	ENSMUSG00000078906.11	ENSMUST00000109070.4	chr2	4	+																COSMIC-H1032495		COSMIC	32250088.0	False	False	False	False	False	0
ZNF429	ENSG00000197013.5	ENST00000358491.4	chr19	4	+	True	21720842	21720842	C	T	ENST00000358491.4:c.1987C>T	R663W	Missense	E_4	SNP	False	4	Class 4: Mutated sequences are not identical.	0aa	0aa	Gm14444	ENSMUSG00000078906.11	ENSMUST00000109070.4	chr2	4	+																COSMIC-H1032502		COSMIC	32250106.0	False	False	False	False	False	0
ZNF429	ENSG00000197013.5	ENST00000358491.4	chr19	4	+	True	21720849	21720849	C	T	ENST00000358491.4:c.1994C>T	T665M	Missense	E_4	SNP	False	4	Class 4: Mutated sequences are not identical.	0aa	0aa	Gm14444	ENSMUSG00000078906.11	ENSMUST00000109070.4	chr2	4	+																COSMIC-H1032503		COSMIC	32250108.0	False	False	False	False	False	0
ZNF429	ENSG00000197013.5	ENST00000358491.4	chr19	4	+	True	21719699	21719699	G	A	ENST00000358491.4:c.844G>A	E282K	Missense	E_4	SNP	False	4	Class 4: Mutated sequences are not identical.	0aa	0aa	Gm14444	ENSMUSG00000078906.11	ENSMUST00000109070.4	chr2	4	+																COSMIC-H1032510		COSMIC	32250122.0	False	False	False	False	False	0
ZNF429	ENSG00000197013.5	ENST00000358491.4	chr19	4	+	True	21720321	21720321	C	T	ENST00000358491.4:c.1466C>T	A489V	Missense	E_4	SNP	False	4	Class 4: Mutated sequences are not identical.	0aa	0aa	Gm14444	ENSMUSG00000078906.11	ENSMUST00000109070.4	chr2	4	+																COSMIC-H1032511		COSMIC	32250124.0	False	False	False	False	False	0
ZNF429	ENSG00000197013.5	ENST00000358491.4	chr19	4	+	True	21719228	21719228	C	G	ENST00000358491.4:c.373C>G	L125V	Missense	E_4	SNP	False	4	Class 4: Mutated sequences are not identical.	0aa	0aa	Gm14444	ENSMUSG00000078906.11	ENSMUST00000109070.4	chr2	4	+																COSMIC-H1032516		COSMIC	32250134.0	False	False	False	False	False	0
ZNF429	ENSG00000197013.5	ENST00000358491.4	chr19	4	+	True	21719583	21719583	C	G	ENST00000358491.4:c.728C>G	T243S	Missense	E_4	SNP	False	4	Class 4: Mutated sequences are not identical.	0aa	0aa	Gm14444	ENSMUSG00000078906.11	ENSMUST00000109070.4	chr2	4	+																COSMIC-H1032518		COSMIC	32250137.0	False	False	False	False	False	0
ZNF429	ENSG00000197013.5	ENST00000358491.4	chr19	4	+	True	21719438	21719438	C	T	ENST00000358491.4:c.583C>T	H195Y	Missense	E_4	SNP	False	4	Class 4: Mutated sequences are not identical.	0aa	0aa	Gm14444	ENSMUSG00000078906.11	ENSMUST00000109070.4	chr2	4	+																COSMIC-H1032520		COSMIC	32250143.0	False	False	False	False	False	0
ZNF429	ENSG00000197013.5	ENST00000358491.4	chr19	4	+	True	21710772	21710772	A	G	ENST00000358491.4:c.4-1688A>G		Non_Coding,I	I_1	SNP	False	4	Class 4: Mutated sequences are not identical.	0aa	0aa	Gm14444	ENSMUSG00000078906.11	ENSMUST00000109070.4	chr2	4	+																COSMIC-H1032521		COSMIC	32249007.0	False	False	False	False	False	0
ZNF429	ENSG00000197013.5	ENST00000358491.4	chr19	4	+	True	21715068	21715068	G	C	ENST00000358491.4:c.226+1582G>C		Non_Coding,I	I_3	SNP	False	4	Class 4: Mutated sequences are not identical.	0aa	0aa	Gm14444	ENSMUSG00000078906.11	ENSMUST00000109070.4	chr2	4	+																COSMIC-H1032522		COSMIC	32250146.0	False	False	False	False	False	0
ZNF429	ENSG00000197013.5	ENST00000358491.4	chr19	4	+	True	21720030	21720030	C	A	ENST00000358491.4:c.1175C>A	T392N	Missense	E_4	SNP	False	4	Class 4: Mutated sequences are not identical.	0aa	0aa	Gm14444	ENSMUSG00000078906.11	ENSMUST00000109070.4	chr2	4	+																COSMIC-H1032527		COSMIC	32250162.0	False	False	False	False	False	0
ZNF429	ENSG00000197013.5	ENST00000358491.4	chr19	4	+	True	21719336	21719336	G	C	ENST00000358491.4:c.481G>C	D161H	Missense	E_4	SNP	False	4	Class 4: Mutated sequences are not identical.	0aa	0aa	Gm14444	ENSMUSG00000078906.11	ENSMUST00000109070.4	chr2	4	+																COSMIC-H1032535		COSMIC	32250185.0	False	False	False	False	False	0
ZNF429	ENSG00000197013.5	ENST00000358491.4	chr19	4	+	True	21688535	21688535	T	C	ENST00000358491.4:c.170T>C		Non_Coding,5		SNP	False	4	Class 4: Mutated sequences are not identical.	0aa	0aa	Gm14444	ENSMUSG00000078906.11	ENSMUST00000109070.4	chr2	4	+																COSMIC-H1032837		COSMIC	32251881.0	False	False	False	False	False	0
ZNF429	ENSG00000197013.5	ENST00000358491.4	chr19	4	+	True	21720019	21720019	A	G	ENST00000358491.4:c.1164A>G	K388delinsK	Silent	E_4	SNP	False	4	Class 4: Mutated sequences are not identical.	0aa	0aa	Gm14444	ENSMUSG00000078906.11	ENSMUST00000109070.4	chr2	4	+																COSMIC-H1032848		COSMIC	32252136.0	False	False	False	False	False	0
ZNF429	ENSG00000197013.5	ENST00000358491.4	chr19	4	+	True	21720861	21720861	A	T	ENST00000358491.4:c.2006A>T	D669V	Missense	E_4	SNP	False	4	Class 4: Mutated sequences are not identical.	0aa	0aa	Gm14444	ENSMUSG00000078906.11	ENSMUST00000109070.4	chr2	4	+																COSMIC-H1032851		COSMIC	32252153.0	False	False	False	False	False	0
ZNF429	ENSG00000197013.5	ENST00000358491.4	chr19	4	+	True	21719354	21719354	C	T	ENST00000358491.4:c.499C>T	H167Y	Missense	E_4	SNP	False	4	Class 4: Mutated sequences are not identical.	0aa	0aa	Gm14444	ENSMUSG00000078906.11	ENSMUST00000109070.4	chr2	4	+																COSMIC-H1032856		COSMIC	32252167.0	False	False	False	False	False	0
ZNF429	ENSG00000197013.5	ENST00000358491.4	chr19	4	+	True	21720869	21720869	C	T	ENST00000358491.4:c.2014C>T	R672C	Missense	E_4	SNP	False	4	Class 4: Mutated sequences are not identical.	0aa	0aa	Gm14444	ENSMUSG00000078906.11	ENSMUST00000109070.4	chr2	4	+																COSMIC-H1032860		COSMIC	32252175.0	False	False	False	False	False	0
ZNF429	ENSG00000197013.5	ENST00000358491.4	chr19	4	+	True	21720247	21720247	G	T	ENST00000358491.4:c.1392G>T	R464delinsR	Silent	E_4	SNP	False	4	Class 4: Mutated sequences are not identical.	0aa	0aa	Gm14444	ENSMUSG00000078906.11	ENSMUST00000109070.4	chr2	4	+																COSMIC-H1032862		COSMIC	32252181.0	False	False	False	False	False	0
ZNF429	ENSG00000197013.5	ENST00000358491.4	chr19	4	+	True	21711465	21711465	C	A	ENST00000358491.4:c.4-995C>A		Non_Coding,I	I_1	SNP	False	4	Class 4: Mutated sequences are not identical.	0aa	0aa	Gm14444	ENSMUSG00000078906.11	ENSMUST00000109070.4	chr2	4	+																COSMIC-H1032881		COSMIC	32252322.0	False	False	False	False	False	0
ZNF429	ENSG00000197013.5	ENST00000358491.4	chr19	4	+	True	21720664	21720664	T	C	ENST00000358491.4:c.1809T>C	N603delinsN	Silent	E_4	SNP	False	4	Class 4: Mutated sequences are not identical.	0aa	0aa	Gm14444	ENSMUSG00000078906.11	ENSMUST00000109070.4	chr2	4	+																COSMIC-H1033204		COSMIC	32249527.0	False	False	False	False	False	0
ZNF429	ENSG00000197013.5	ENST00000358491.4	chr19	4	+	True	21712661	21712661	G	T	ENST00000358491.4:c.130+75G>T		Non_Coding,I	I_2	SNP	False	4	Class 4: Mutated sequences are not identical.	0aa	0aa	Gm14444	ENSMUSG00000078906.11	ENSMUST00000109070.4	chr2	4	+																COSMIC-H1033209		COSMIC	32249544.0	False	False	False	False	False	0
ZNF429	ENSG00000197013.5	ENST00000358491.4	chr19	4	+	True	21713226	21713226	A	T	ENST00000358491.4:c.131-165A>T		Non_Coding,I	I_2	SNP	False	4	Class 4: Mutated sequences are not identical.	0aa	0aa	Gm14444	ENSMUSG00000078906.11	ENSMUST00000109070.4	chr2	4	+																COSMIC-H1033214		COSMIC	32249559.0	False	False	False	False	False	0
ZNF429	ENSG00000197013.5	ENST00000358491.4	chr19	4	+	True	21720875	21720875	G	T	ENST00000358491.4:c.2020G>T	G674C	Missense	E_4	SNP	False	4	Class 4: Mutated sequences are not identical.	0aa	0aa	Gm14444	ENSMUSG00000078906.11	ENSMUST00000109070.4	chr2	4	+																COSMIC-H1033217		COSMIC	32249566.0	False	False	False	False	False	0
ZNF429	ENSG00000197013.5	ENST00000358491.4	chr19	4	+	True	21719285	21719285	A	C	ENST00000358491.4:c.430A>C	M144L	Missense	E_4	SNP	False	4	Class 4: Mutated sequences are not identical.	0aa	0aa	Gm14444	ENSMUSG00000078906.11	ENSMUST00000109070.4	chr2	4	+																COSMIC-H1033219		COSMIC	32249572.0	False	False	False	False	False	0
ZNF429	ENSG00000197013.5	ENST00000358491.4	chr19	4	+	True	21719920	21719920	T	C	ENST00000358491.4:c.1065T>C	T355delinsT	Silent	E_4	SNP	False	4	Class 4: Mutated sequences are not identical.	0aa	0aa	Gm14444	ENSMUSG00000078906.11	ENSMUST00000109070.4	chr2	4	+																COSMIC-H1033224		COSMIC	32249590.0	False	False	False	False	False	0
ZNF429	ENSG00000197013.5	ENST00000358491.4	chr19	4	+	True	21719844	21719844	G	A	ENST00000358491.4:c.989G>A	S330N	Missense	E_4	SNP	False	4	Class 4: Mutated sequences are not identical.	0aa	0aa	Gm14444	ENSMUSG00000078906.11	ENSMUST00000109070.4	chr2	4	+																COSMIC-H1033673		COSMIC	32248750.0	False	False	False	False	False	0
ZNF429	ENSG00000197013.5	ENST00000358491.4	chr19	4	+	True	21720163	21720163	T	G	ENST00000358491.4:c.1308T>G	Y436*	Nonsense	E_4	SNP	False	4	Class 4: Mutated sequences are not identical.	0aa	0aa	Gm14444	ENSMUSG00000078906.11	ENSMUST00000109070.4	chr2	4	+																COSMIC-H1033675		COSMIC	32248759.0	False	False	False	False	False	0
ZNF429	ENSG00000197013.5	ENST00000358491.4	chr19	4	+	True	21720749	21720749	C	T	ENST00000358491.4:c.1894C>T	R632W	Missense	E_4	SNP	False	4	Class 4: Mutated sequences are not identical.	0aa	0aa	Gm14444	ENSMUSG00000078906.11	ENSMUST00000109070.4	chr2	4	+																COSMIC-H1033685		COSMIC	32248808.0	False	False	False	False	False	0
ZNF429	ENSG00000197013.5	ENST00000358491.4	chr19	4	+	True	21720507	21720507	G	T	ENST00000358491.4:c.1652G>T	R551I	Missense	E_4	SNP	False	4	Class 4: Mutated sequences are not identical.	0aa	0aa	Gm14444	ENSMUSG00000078906.11	ENSMUST00000109070.4	chr2	4	+																COSMIC-H1033686		COSMIC	32248813.0	False	False	False	False	False	0
ZNF429	ENSG00000197013.5	ENST00000358491.4	chr19	4	+	True	21688512	21688512	T	C	ENST00000358491.4:c.147T>C		Non_Coding,5		SNP	False	4	Class 4: Mutated sequences are not identical.	0aa	0aa	Gm14444	ENSMUSG00000078906.11	ENSMUST00000109070.4	chr2	4	+																COSMIC-H1033688		COSMIC	32248821.0	False	False	False	False	False	0
ZNF429	ENSG00000197013.5	ENST00000358491.4	chr19	4	+	True	21720043	21720043	C	A	ENST00000358491.4:c.1188C>A	P396delinsP	Silent	E_4	SNP	False	4	Class 4: Mutated sequences are not identical.	0aa	0aa	Gm14444	ENSMUSG00000078906.11	ENSMUST00000109070.4	chr2	4	+																COSMIC-H1033694		COSMIC	32248841.0	False	False	False	False	False	0
ZNF429	ENSG00000197013.5	ENST00000358491.4	chr19	4	+	True	21720266	21720266	C	G	ENST00000358491.4:c.1411C>G	H471D	Missense	E_4	SNP	False	4	Class 4: Mutated sequences are not identical.	0aa	0aa	Gm14444	ENSMUSG00000078906.11	ENSMUST00000109070.4	chr2	4	+																COSMIC-H1033696		COSMIC	32248849.0	False	False	False	False	False	0
ZNF429	ENSG00000197013.5	ENST00000358491.4	chr19	4	+	True	21719549	21719549	G	A	ENST00000358491.4:c.694G>A	E232K	Missense	E_4	SNP	False	4	Class 4: Mutated sequences are not identical.	0aa	0aa	Gm14444	ENSMUSG00000078906.11	ENSMUST00000109070.4	chr2	4	+																COSMIC-H1033720		COSMIC	32249042.0	False	False	False	False	False	0
ZNF429	ENSG00000197013.5	ENST00000358491.4	chr19	4	+	True	21688578	21688578	T	C	ENST00000358491.4:c.3+2T>C	X0_splice	Splice_Site	I_1	SNP	False	4	Class 4: Mutated sequences are not identical.	0aa	0aa	Gm14444	ENSMUSG00000078906.11	ENSMUST00000109070.4	chr2	4	+																COSMIC-H1033721		COSMIC	32249047.0	False	False	False	False	False	0
ZNF429	ENSG00000197013.5	ENST00000358491.4	chr19	4	+	True	21713460	21713460	G	C	ENST00000358491.4:c.200G>C	R67P	Missense	E_3	SNP	False	4	Class 4: Mutated sequences are not identical.	0aa	0aa	Gm14444	ENSMUSG00000078906.11	ENSMUST00000109070.4	chr2	4	+																COSMIC-H1033738		COSMIC	32249201.0	False	False	False	False	False	0
ZNF429	ENSG00000197013.5	ENST00000358491.4	chr19	4	+	True	21720687	21720687	A	T	ENST00000358491.4:c.1832A>T	H611L	Missense	E_4	SNP	False	4	Class 4: Mutated sequences are not identical.	0aa	0aa	Gm14444	ENSMUSG00000078906.11	ENSMUST00000109070.4	chr2	4	+																COSMIC-H1033883		COSMIC	32249204.0	False	False	False	False	False	0
ZNF429	ENSG00000197013.5	ENST00000358491.4	chr19	4	+	True	21719593	21719593	C	A	ENST00000358491.4:c.738C>A	N246K	Missense	E_4	SNP	False	4	Class 4: Mutated sequences are not identical.	0aa	0aa	Gm14444	ENSMUSG00000078906.11	ENSMUST00000109070.4	chr2	4	+																COSMIC-H1033891		COSMIC	32249234.0	False	False	False	False	False	0
ZNF429	ENSG00000197013.5	ENST00000358491.4	chr19	4	+	True	21720742	21720742	T	G	ENST00000358491.4:c.1887T>G	A629delinsA	Silent	E_4	SNP	False	4	Class 4: Mutated sequences are not identical.	0aa	0aa	Gm14444	ENSMUSG00000078906.11	ENSMUST00000109070.4	chr2	4	+																COSMIC-H1033892		COSMIC	32249236.0	False	False	False	False	False	0
ZNF429	ENSG00000197013.5	ENST00000358491.4	chr19	4	+	True	21719403	21719403	G	A	ENST00000358491.4:c.548G>A	C183Y	Missense	E_4	SNP	False	4	Class 4: Mutated sequences are not identical.	0aa	0aa	Gm14444	ENSMUSG00000078906.11	ENSMUST00000109070.4	chr2	4	+																COSMIC-H1034790		COSMIC	32255418.0	False	False	False	False	False	0
ZNF429	ENSG00000197013.5	ENST00000358491.4	chr19	4	+	True	21720820	21720820	C	T	ENST00000358491.4:c.1965C>T	S655delinsS	Silent	E_4	SNP	False	4	Class 4: Mutated sequences are not identical.	0aa	0aa	Gm14444	ENSMUSG00000078906.11	ENSMUST00000109070.4	chr2	4	+																COSMIC-H1034797		COSMIC	32255430.0	False	False	False	False	False	0
ZNF429	ENSG00000197013.5	ENST00000358491.4	chr19	4	+	True	21720081	21720081	C	T	ENST00000358491.4:c.1226C>T	S409F	Missense	E_4	SNP	False	4	Class 4: Mutated sequences are not identical.	0aa	0aa	Gm14444	ENSMUSG00000078906.11	ENSMUST00000109070.4	chr2	4	+																COSMIC-H1034802		COSMIC	32255436.0	False	False	False	False	False	0
ZNF429	ENSG00000197013.5	ENST00000358491.4	chr19	4	+	True	21719481	21719481	C	T	ENST00000358491.4:c.626C>T	A209V	Missense	E_4	SNP	False	4	Class 4: Mutated sequences are not identical.	0aa	0aa	Gm14444	ENSMUSG00000078906.11	ENSMUST00000109070.4	chr2	4	+																COSMIC-H1034807		COSMIC	32255447.0	False	False	False	False	False	0
ZNF429	ENSG00000197013.5	ENST00000358491.4	chr19	4	+	True	21720774	21720774	A	C	ENST00000358491.4:c.1919A>C	K640T	Missense	E_4	SNP	False	4	Class 4: Mutated sequences are not identical.	0aa	0aa	Gm14444	ENSMUSG00000078906.11	ENSMUST00000109070.4	chr2	4	+																COSMIC-H1034808		COSMIC	32255449.0	False	False	False	False	False	0
ZNF429	ENSG00000197013.5	ENST00000358491.4	chr19	4	+	True	21719659	21719659	G	A	ENST00000358491.4:c.804G>A	R268delinsR	Silent	E_4	SNP	False	4	Class 4: Mutated sequences are not identical.	0aa	0aa	Gm14444	ENSMUSG00000078906.11	ENSMUST00000109070.4	chr2	4	+																COSMIC-H1034809		COSMIC	32255453.0	False	False	False	False	False	0
ZNF429	ENSG00000197013.5	ENST00000358491.4	chr19	4	+	True	21719208	21719208	A	G	ENST00000358491.4:c.353A>G	K118R	Missense	E_4	SNP	False	4	Class 4: Mutated sequences are not identical.	0aa	0aa	Gm14444	ENSMUSG00000078906.11	ENSMUST00000109070.4	chr2	4	+																COSMIC-H1034810		COSMIC	32255456.0	False	False	False	False	False	0
ZNF429	ENSG00000197013.5	ENST00000358491.4	chr19	4	+	True	21720786	21720786	G	A	ENST00000358491.4:c.1931G>A	R644K	Missense	E_4	SNP	False	4	Class 4: Mutated sequences are not identical.	0aa	0aa	Gm14444	ENSMUSG00000078906.11	ENSMUST00000109070.4	chr2	4	+																COSMIC-H1034814		COSMIC	32255465.0	False	False	False	False	False	0
ZNF429	ENSG00000197013.5	ENST00000358491.4	chr19	4	+	True	21720389	21720389	G	A	ENST00000358491.4:c.1534G>A	E512K	Missense	E_4	SNP	False	4	Class 4: Mutated sequences are not identical.	0aa	0aa	Gm14444	ENSMUSG00000078906.11	ENSMUST00000109070.4	chr2	4	+																COSMIC-H1035495		COSMIC	32254962.0	False	False	False	False	False	0
ZNF429	ENSG00000197013.5	ENST00000358491.4	chr19	4	+	True	21720833	21720833	A	C	ENST00000358491.4:c.1978A>C	R660delinsR	Silent	E_4	SNP	False	4	Class 4: Mutated sequences are not identical.	0aa	0aa	Gm14444	ENSMUSG00000078906.11	ENSMUST00000109070.4	chr2	4	+																COSMIC-H1035498		COSMIC	32254967.0	False	False	False	False	False	0
ZNF429	ENSG00000197013.5	ENST00000358491.4	chr19	4	+	True	21720750	21720750	G	A	ENST00000358491.4:c.1895G>A	R632Q	Missense	E_4	SNP	False	4	Class 4: Mutated sequences are not identical.	0aa	0aa	Gm14444	ENSMUSG00000078906.11	ENSMUST00000109070.4	chr2	4	+																COSMIC-H1035508		COSMIC	32253911.0	False	False	False	False	False	0
ZNF429	ENSG00000197013.5	ENST00000358491.4	chr19	4	+	True	21719844	21719844	G	T	ENST00000358491.4:c.989G>T	S330I	Missense	E_4	SNP	False	4	Class 4: Mutated sequences are not identical.	0aa	0aa	Gm14444	ENSMUSG00000078906.11	ENSMUST00000109070.4	chr2	4	+																COSMIC-H1035518		COSMIC	32254991.0	False	False	False	False	False	0
ZNF429	ENSG00000197013.5	ENST00000358491.4	chr19	4	+	True	21720011	21720011	C	T	ENST00000358491.4:c.1156C>T	R386*	Nonsense	E_4	SNP	False	4	Class 4: Mutated sequences are not identical.	0aa	0aa	Gm14444	ENSMUSG00000078906.11	ENSMUST00000109070.4	chr2	4	+																COSMIC-H1035530		COSMIC	32255213.0	False	False	False	False	False	0
ZNF429	ENSG00000197013.5	ENST00000358491.4	chr19	4	+	True	21719517	21719517	G	A	ENST00000358491.4:c.662G>A	R221K	Missense	E_4	SNP	False	4	Class 4: Mutated sequences are not identical.	0aa	0aa	Gm14444	ENSMUSG00000078906.11	ENSMUST00000109070.4	chr2	4	+																COSMIC-H1035534		COSMIC	32255227.0	False	False	False	False	False	0
ZNF429	ENSG00000197013.5	ENST00000358491.4	chr19	4	+	True	21720338	21720338	A	C	ENST00000358491.4:c.1483A>C	N495H	Missense	E_4	SNP	False	4	Class 4: Mutated sequences are not identical.	0aa	0aa	Gm14444	ENSMUSG00000078906.11	ENSMUST00000109070.4	chr2	4	+																COSMIC-H1035535		COSMIC	32255229.0	False	False	False	False	False	0
ZNF429	ENSG00000197013.5	ENST00000358491.4	chr19	4	+	True	21719727	21719727	G	T	ENST00000358491.4:c.872G>T	G291V	Missense	E_4	SNP	False	4	Class 4: Mutated sequences are not identical.	0aa	0aa	Gm14444	ENSMUSG00000078906.11	ENSMUST00000109070.4	chr2	4	+																COSMIC-H1035536		COSMIC	32255231.0	False	False	False	False	False	0
ZNF429	ENSG00000197013.5	ENST00000358491.4	chr19	4	+	True	21720035	21720035	G	C	ENST00000358491.4:c.1180G>C	E394Q	Missense	E_4	SNP	False	4	Class 4: Mutated sequences are not identical.	0aa	0aa	Gm14444	ENSMUSG00000078906.11	ENSMUST00000109070.4	chr2	4	+																COSMIC-H1035537		COSMIC	32255233.0	False	False	False	False	False	0
ZNF429	ENSG00000197013.5	ENST00000358491.4	chr19	4	+	True	21719585	21719585	C	T	ENST00000358491.4:c.730C>T	L244F	Missense	E_4	SNP	False	4	Class 4: Mutated sequences are not identical.	0aa	0aa	Gm14444	ENSMUSG00000078906.11	ENSMUST00000109070.4	chr2	4	+																COSMIC-H1035541		COSMIC	32255240.0	False	False	False	False	False	0
ZNF429	ENSG00000197013.5	ENST00000358491.4	chr19	4	+	True	21720117	21720117	G	A	ENST00000358491.4:c.1262G>A	G421E	Missense	E_4	SNP	False	4	Class 4: Mutated sequences are not identical.	0aa	0aa	Gm14444	ENSMUSG00000078906.11	ENSMUST00000109070.4	chr2	4	+																COSMIC-H1035543		COSMIC	32255245.0	False	False	False	False	False	0
ZNF429	ENSG00000197013.5	ENST00000358491.4	chr19	4	+	True	21720160	21720160	C	T	ENST00000358491.4:c.1305C>T	T435delinsT	Silent	E_4	SNP	False	4	Class 4: Mutated sequences are not identical.	0aa	0aa	Gm14444	ENSMUSG00000078906.11	ENSMUST00000109070.4	chr2	4	+																COSMIC-H1035544		COSMIC	32255247.0	False	False	False	False	False	0
ZNF429	ENSG00000197013.5	ENST00000358491.4	chr19	4	+	True	21720365	21720365	A	G	ENST00000358491.4:c.1510A>G	S504G	Missense	E_4	SNP	False	4	Class 4: Mutated sequences are not identical.	0aa	0aa	Gm14444	ENSMUSG00000078906.11	ENSMUST00000109070.4	chr2	4	+																COSMIC-H1035549		COSMIC	32255262.0	False	False	False	False	False	0
ZNF429	ENSG00000197013.5	ENST00000358491.4	chr19	4	+	True	21720788	21720788	A	C	ENST00000358491.4:c.1933A>C	M645L	Missense	E_4	SNP	False	4	Class 4: Mutated sequences are not identical.	0aa	0aa	Gm14444	ENSMUSG00000078906.11	ENSMUST00000109070.4	chr2	4	+																COSMIC-H1035553		COSMIC	32255268.0	False	False	False	False	False	0
ZNF429	ENSG00000197013.5	ENST00000358491.4	chr19	4	+	True	21719101	21719101	T	C	ENST00000358491.4:c.246T>C	A82delinsA	Silent	E_4	SNP	False	4	Class 4: Mutated sequences are not identical.	0aa	0aa	Gm14444	ENSMUSG00000078906.11	ENSMUST00000109070.4	chr2	4	+																COSMIC-H1035561		COSMIC	32255287.0	False	False	False	False	False	0
ZNF429	ENSG00000197013.5	ENST00000358491.4	chr19	4	+	True	21720658	21720658	T	C	ENST00000358491.4:c.1803T>C	A601delinsA	Silent	E_4	SNP	False	4	Class 4: Mutated sequences are not identical.	0aa	0aa	Gm14444	ENSMUSG00000078906.11	ENSMUST00000109070.4	chr2	4	+																COSMIC-H1035565		COSMIC	32255292.0	False	False	False	False	False	0
ZNF429	ENSG00000197013.5	ENST00000358491.4	chr19	4	+	True	21719370	21719370	C	A	ENST00000358491.4:c.515C>A	P172H	Missense	E_4	SNP	False	4	Class 4: Mutated sequences are not identical.	0aa	0aa	Gm14444	ENSMUSG00000078906.11	ENSMUST00000109070.4	chr2	4	+																COSMIC-H1035730		COSMIC	32249722.0	False	False	False	False	False	0
ZNF429	ENSG00000197013.5	ENST00000358491.4	chr19	4	+	True	21720413	21720413	C	A	ENST00000358491.4:c.1558C>A	L520M	Missense	E_4	SNP	False	4	Class 4: Mutated sequences are not identical.	0aa	0aa	Gm14444	ENSMUSG00000078906.11	ENSMUST00000109070.4	chr2	4	+																COSMIC-H1036044		COSMIC	32254948.0	False	False	False	False	False	0
ZNF429	ENSG00000197013.5	ENST00000358491.4	chr19	4	+	True	21719597	21719597	A	G	ENST00000358491.4:c.742A>G	K248E	Missense	E_4	SNP	False	4	Class 4: Mutated sequences are not identical.	0aa	0aa	Gm14444	ENSMUSG00000078906.11	ENSMUST00000109070.4	chr2	4	+																COSMIC-H1036386		COSMIC	32249256.0	False	False	False	False	False	0
ZNF429	ENSG00000197013.5	ENST00000358491.4	chr19	4	+	True	21719314	21719314	C	A	ENST00000358491.4:c.459C>A	V153delinsV	Silent	E_4	SNP	False	4	Class 4: Mutated sequences are not identical.	0aa	0aa	Gm14444	ENSMUSG00000078906.11	ENSMUST00000109070.4	chr2	4	+																COSMIC-H1036390		COSMIC	32249269.0	False	False	False	False	False	0
ZNF429	ENSG00000197013.5	ENST00000358491.4	chr19	4	+	True	21712949	21712949	C	T	ENST00000358491.4:c.131-442C>T		Non_Coding,I	I_2	SNP	False	4	Class 4: Mutated sequences are not identical.	0aa	0aa	Gm14444	ENSMUSG00000078906.11	ENSMUST00000109070.4	chr2	4	+																COSMIC-H1036400		COSMIC	32249299.0	False	False	False	False	False	0
ZNF429	ENSG00000197013.5	ENST00000358491.4	chr19	4	+	True	21719826	21719826	G	A	ENST00000358491.4:c.971G>A	R324Q	Missense	E_4	SNP	False	4	Class 4: Mutated sequences are not identical.	0aa	0aa	Gm14444	ENSMUSG00000078906.11	ENSMUST00000109070.4	chr2	4	+																COSMIC-H1036404		COSMIC	32249415.0	False	False	False	False	False	0
ZNF429	ENSG00000197013.5	ENST00000358491.4	chr19	4	+	True	21720265	21720265	C	A	ENST00000358491.4:c.1410C>A	S470R	Missense	E_4	SNP	False	4	Class 4: Mutated sequences are not identical.	0aa	0aa	Gm14444	ENSMUSG00000078906.11	ENSMUST00000109070.4	chr2	4	+																COSMIC-H1036405		COSMIC	32249418.0	False	False	False	False	False	0
ZNF429	ENSG00000197013.5	ENST00000358491.4	chr19	4	+	True	21720037	21720037	G	A	ENST00000358491.4:c.1182G>A	E394delinsE	Silent	E_4	SNP	False	4	Class 4: Mutated sequences are not identical.	0aa	0aa	Gm14444	ENSMUSG00000078906.11	ENSMUST00000109070.4	chr2	4	+																COSMIC-H1036407		COSMIC	32249422.0	False	False	False	False	False	0
ZNF429	ENSG00000197013.5	ENST00000358491.4	chr19	4	+	True	21711262	21711262	T	G	ENST00000358491.4:c.4-1198T>G		Non_Coding,I	I_1	SNP	False	4	Class 4: Mutated sequences are not identical.	0aa	0aa	Gm14444	ENSMUSG00000078906.11	ENSMUST00000109070.4	chr2	4	+																COSMIC-H1036408		COSMIC	32249425.0	False	False	False	False	False	0
ZNF429	ENSG00000197013.5	ENST00000358491.4	chr19	4	+	True	21720581	21720581	C	A	ENST00000358491.4:c.1726C>A	H576N	Missense	E_4	SNP	False	4	Class 4: Mutated sequences are not identical.	0aa	0aa	Gm14444	ENSMUSG00000078906.11	ENSMUST00000109070.4	chr2	4	+																COSMIC-H1036416		COSMIC	32249449.0	False	False	False	False	False	0
ZNF429	ENSG00000197013.5	ENST00000358491.4	chr19	4	+	True	21688445	21688445	G	A	ENST00000358491.4:c.80G>A		Non_Coding,5		SNP	False	4	Class 4: Mutated sequences are not identical.	0aa	0aa	Gm14444	ENSMUSG00000078906.11	ENSMUST00000109070.4	chr2	4	+																COSMIC-H1036419		COSMIC	32249460.0	False	False	False	False	False	0
ZNF429	ENSG00000197013.5	ENST00000358491.4	chr19	4	+	True	21719084	21719084	G	A	ENST00000358491.4:c.229G>A	V77M	Missense	E_4	SNP	False	4	Class 4: Mutated sequences are not identical.	0aa	0aa	Gm14444	ENSMUSG00000078906.11	ENSMUST00000109070.4	chr2	4	+																COSMIC-H1036420		COSMIC	32249464.0	False	False	False	False	False	0
ZNF429	ENSG00000197013.5	ENST00000358491.4	chr19	4	+	True	21714539	21714539	C	T	ENST00000358491.4:c.226+1053C>T		Non_Coding,I	I_3	SNP	False	4	Class 4: Mutated sequences are not identical.	0aa	0aa	Gm14444	ENSMUSG00000078906.11	ENSMUST00000109070.4	chr2	4	+																COSMIC-H1036421		COSMIC	32249468.0	False	False	False	False	False	0
ZNF429	ENSG00000197013.5	ENST00000358491.4	chr19	4	+	True	21720474	21720474	A	T	ENST00000358491.4:c.1619A>T	E540V	Missense	E_4	SNP	False	4	Class 4: Mutated sequences are not identical.	0aa	0aa	Gm14444	ENSMUSG00000078906.11	ENSMUST00000109070.4	chr2	4	+																COSMIC-H1036424		COSMIC	32249481.0	False	False	False	False	False	0
ZNF429	ENSG00000197013.5	ENST00000358491.4	chr19	4	+	True	21720430	21720430	T	A	ENST00000358491.4:c.1575T>A	T525delinsT	Silent	E_4	SNP	False	4	Class 4: Mutated sequences are not identical.	0aa	0aa	Gm14444	ENSMUSG00000078906.11	ENSMUST00000109070.4	chr2	4	+																COSMIC-H1036426		COSMIC	32249488.0	False	False	False	False	False	0
ZNF429	ENSG00000197013.5	ENST00000358491.4	chr19	4	+	True	21712511	21712511	C	T	ENST00000358491.4:c.55C>T	Q19*	Nonsense	E_2	SNP	False	4	Class 4: Mutated sequences are not identical.	0aa	0aa	Gm14444	ENSMUSG00000078906.11	ENSMUST00000109070.4	chr2	4	+																COSMIC-H1036432		COSMIC	32249506.0	False	False	False	False	False	0
ZNF429	ENSG00000197013.5	ENST00000358491.4	chr19	4	+	True	21719158	21719158	G	A	ENST00000358491.4:c.303G>A	R101delinsR	Silent	E_4	SNP	False	4	Class 4: Mutated sequences are not identical.	0aa	0aa	Gm14444	ENSMUSG00000078906.11	ENSMUST00000109070.4	chr2	4	+																COSMIC-H1036434		COSMIC	32249513.0	False	False	False	False	False	0
ZNF429	ENSG00000197013.5	ENST00000358491.4	chr19	4	+	True	21719141	21719141	C	T	ENST00000358491.4:c.286C>T	Q96*	Nonsense	E_4	SNP	False	4	Class 4: Mutated sequences are not identical.	0aa	0aa	Gm14444	ENSMUSG00000078906.11	ENSMUST00000109070.4	chr2	4	+																COSMIC-H1036436		COSMIC	32249519.0	False	False	False	False	False	0
ZNF429	ENSG00000197013.5	ENST00000358491.4	chr19	4	+	True	21719231	21719231	T	C	ENST00000358491.4:c.376T>C	Y126H	Missense	E_4	SNP	True	0	Class 0: This mutation can be originally modeled.	0aa	1aa	Gm15446	ENSMUSG00000090015.10	ENSMUST00000112544.8	chr5	4	+	SNP	Missense	E_4	110090056.0	110090056.0	T	C	ENSMUST00000112544.8:c.307T>C	Y103H	110090056.0	110090056.0	T	C	ENSMUST00000112544.8:c.307T>C	Y103H	CLINVAR-H2072047	CLINVAR-H2072047-M26-V01	CLINVAR	2537128.0	False	False	False	False	False	1
ZNF429	ENSG00000197013.5	ENST00000358491.4	chr19	4	+	True	21719333	21719333	G	A	ENST00000358491.4:c.478G>A	A160T	Missense	E_4	SNP	True	0	Class 0: This mutation can be originally modeled.	0aa	0aa	Gm15446	ENSMUSG00000090015.10	ENSMUST00000112544.8	chr5	4	+	SNP	Missense	E_4	110090080.0	110090080.0	G	A	ENSMUST00000112544.8:c.331G>A	A111T	110090080.0	110090080.0	G	A	ENSMUST00000112544.8:c.331G>A	A111T	CLINVAR-H2072049	CLINVAR-H2072049-M26-V01	CLINVAR	2611260.0	False	False	False	False	False	0
ZNF429	ENSG00000197013.5	ENST00000358491.4	chr19	4	+	True	21719859	21719859	A	C	ENST00000358491.4:c.1004A>C	H335P	Missense	E_4	SNP	True	0	Class 0: This mutation can be originally modeled.	4aa	8aa	Gm15446	ENSMUSG00000090015.10	ENSMUST00000112544.8	chr5	4	+	SNP	Missense	E_4	110090459.0	110090459.0	A	C	ENSMUST00000112544.8:c.710A>C	H237P	110090459.0	110090459.0	A	C	ENSMUST00000112544.8:c.710A>C	H237P	CLINVAR-H2072055	CLINVAR-H2072055-M26-V01	CLINVAR	2292520.0	False	False	False	False	False	12
ZNF429	ENSG00000197013.5	ENST00000358491.4	chr19	4	+	True	21719961	21719961	A	G	ENST00000358491.4:c.1106A>G	Y369C	Missense	E_4	SNP	True	0	Class 0: This mutation can be originally modeled.	6aa	2aa	Gm15446	ENSMUSG00000090015.10	ENSMUST00000112544.8	chr5	4	+	SNP	Missense	E_4	110090561.0	110090561.0	A	G	ENSMUST00000112544.8:c.812A>G	Y271C	110090561.0	110090561.0	A	G	ENSMUST00000112544.8:c.812A>G	Y271C	CLINVAR-H2072056	CLINVAR-H2072056-M26-V01	CLINVAR	2355259.0	False	False	False	False	False	8
ZNF429	ENSG00000197013.5	ENST00000358491.4	chr19	4	+	True	21720015	21720015	A	G	ENST00000358491.4:c.1160A>G	H387R	Missense	E_4	SNP	True	0	Class 0: This mutation can be originally modeled.	0aa	0aa	Gm15446	ENSMUSG00000090015.10	ENSMUST00000112544.8	chr5	4	+	SNP	Missense	E_4	110090615.0	110090615.0	A	G	ENSMUST00000112544.8:c.866A>G	H289R	110090615.0	110090615.0	A	G	ENSMUST00000112544.8:c.866A>G	H289R	CLINVAR-H2072057	CLINVAR-H2072057-M26-V01	CLINVAR	2203957.0	False	False	False	False	False	0
ZNF429	ENSG00000197013.5	ENST00000358491.4	chr19	4	+	True	21720195	21720195	A	G	ENST00000358491.4:c.1340A>G	H447R	Missense	E_4	SNP	True	0	Class 0: This mutation can be originally modeled.	2aa	1aa	Gm15446	ENSMUSG00000090015.10	ENSMUST00000112544.8	chr5	4	+	SNP	Missense	E_4	110090795.0	110090795.0	A	G	ENSMUST00000112544.8:c.1046A>G	H349R	110090795.0	110090795.0	A	G	ENSMUST00000112544.8:c.1046A>G	H349R	CLINVAR-H2072059	CLINVAR-H2072059-M26-V01	CLINVAR	2217116.0	False	False	False	False	False	3
ZNF429	ENSG00000197013.5	ENST00000358491.4	chr19	4	+	True	21720498	21720498	G	A	ENST00000358491.4:c.1643G>A	R548Q	Missense	E_4	SNP	True	0	Class 0: This mutation can be originally modeled.	0aa	0aa	Gm15446	ENSMUSG00000090015.10	ENSMUST00000112544.8	chr5	4	+	SNP	Missense	E_4	110091098.0	110091098.0	G	A	ENSMUST00000112544.8:c.1349G>A	R450Q	110091098.0	110091098.0	G	A	ENSMUST00000112544.8:c.1349G>A	R450Q	CLINVAR-H2072062	CLINVAR-H2072062-M26-V01	CLINVAR	2364522.0	False	False	False	False	False	0
ZNF429	ENSG00000197013.5	ENST00000358491.4	chr19	4	+	True	21720581	21720581	C	T	ENST00000358491.4:c.1726C>T	H576Y	Missense	E_4	SNP	True	0	Class 0: This mutation can be originally modeled.	0aa	0aa	Gm15446	ENSMUSG00000090015.10	ENSMUST00000112544.8	chr5	4	+	SNP	Missense	E_4	110091184.0	110091184.0	C	T	ENSMUST00000112544.8:c.1435C>T	H479Y	110091184.0	110091184.0	C	T	ENSMUST00000112544.8:c.1435C>T	H479Y	CLINVAR-H2072063	CLINVAR-H2072063-M26-V01	CLINVAR	2230496.0	False	False	False	False	False	0
ZNF429	ENSG00000197013.5	ENST00000358491.4	chr19	4	+	True	21720655	21720655	A	C	ENST00000358491.4:c.1800A>C	K600N	Missense	E_4	SNP	True	0	Class 0: This mutation can be originally modeled.	2aa	2aa	Gm15446	ENSMUSG00000090015.10	ENSMUST00000112544.8	chr5	4	+	SNP	Missense	E_4	110091255.0	110091255.0	A	C	ENSMUST00000112544.8:c.1506A>C	K502N	110091255.0	110091255.0	A	C	ENSMUST00000112544.8:c.1506A>C	K502N	CLINVAR-H2072064	CLINVAR-H2072064-M26-V01	CLINVAR	2388958.0	False	False	False	False	False	4
ZNF429	ENSG00000197013.5	ENST00000358491.4	chr19	4	+	True	21720797	21720797	G	C	ENST00000358491.4:c.1942G>C	V648L	Missense	E_4	SNP	True	0	Class 0: This mutation can be originally modeled.	0aa	0aa	Gm15446	ENSMUSG00000090015.10	ENSMUST00000112544.8	chr5	4	+	SNP	Missense	E_4	110091379.0	110091379.0	G	C	ENSMUST00000112544.8:c.1630G>C	V544L	110091379.0	110091379.0	G	C	ENSMUST00000112544.8:c.1630G>C	V544L	CLINVAR-H2072066	CLINVAR-H2072066-M26-V01	CLINVAR	2222143.0	False	False	False	False	False	0
ZNF429	ENSG00000197013.5	ENST00000358491.4	chr19	4	+	True	21720523	21720523	G	C	ENST00000358491.4:c.1668G>C	K556N	Missense	E_4	SNP	True	0	Class 0: This mutation can be originally modeled.	0aa	0aa	Gm15446	ENSMUSG00000090015.10	ENSMUST00000112544.8	chr5	4	+	SNP	Missense	E_4	110091114.0	110091114.0	A	C	ENSMUST00000112544.8:c.1365A>C	K455N	110091114.0	110091114.0	A	C	ENSMUST00000112544.8:c.1365A>C	K455N	COSMIC-H1027871	COSMIC-H1027871-M26-V01	COSMIC	32248872.0	False	False	False	False	False	0
ZNF429	ENSG00000197013.5	ENST00000358491.4	chr19	4	+	True	21720441	21720441	A	C	ENST00000358491.4:c.1586A>C	K529T	Missense	E_4	SNP	True	0	Class 0: This mutation can be originally modeled.	2aa	0aa	Gm15446	ENSMUSG00000090015.10	ENSMUST00000112544.8	chr5	4	+	SNP	Missense	E_4	110091041.0	110091041.0	A	C	ENSMUST00000112544.8:c.1292A>C	K431T	110091041.0	110091041.0	A	C	ENSMUST00000112544.8:c.1292A>C	K431T	COSMIC-H1027879	COSMIC-H1027879-M26-V01	COSMIC	32254358.0	False	False	False	False	False	2
ZNF429	ENSG00000197013.5	ENST00000358491.4	chr19	4	+	True	21720273	21720273	G	T	ENST00000358491.4:c.1418G>T	R473I	Missense	E_4	SNP	True	0	Class 0: This mutation can be originally modeled.	0aa	8aa	Gm15446	ENSMUSG00000090015.10	ENSMUST00000112544.8	chr5	4	+	SNP	Missense	E_4	110090873.0	110090873.0	G	T	ENSMUST00000112544.8:c.1124G>T	R375I	110090873.0	110090873.0	G	T	ENSMUST00000112544.8:c.1124G>T	R375I	COSMIC-H1027880	COSMIC-H1027880-M26-V01	COSMIC	32250883.0	False	False	False	False	False	8
ZNF429	ENSG00000197013.5	ENST00000358491.4	chr19	4	+	True	21720438	21720438	A	G	ENST00000358491.4:c.1583A>G	K528R	Missense	E_4	SNP	True	0	Class 0: This mutation can be originally modeled.	1aa	1aa	Gm15446	ENSMUSG00000090015.10	ENSMUST00000112544.8	chr5	4	+	SNP	Missense	E_4	110091038.0	110091038.0	A	G	ENSMUST00000112544.8:c.1289A>G	K430R	110091038.0	110091038.0	A	G	ENSMUST00000112544.8:c.1289A>G	K430R	COSMIC-H1027888	COSMIC-H1027888-M26-V01	COSMIC	32249213.0	False	False	False	False	False	2
ZNF429	ENSG00000197013.5	ENST00000358491.4	chr19	4	+	True	21720782	21720782	C	T	ENST00000358491.4:c.1927C>T	H643Y	Missense	E_4	SNP	True	0	Class 0: This mutation can be originally modeled.	0aa	0aa	Gm15446	ENSMUSG00000090015.10	ENSMUST00000112544.8	chr5	4	+	SNP	Missense	E_4	110091370.0	110091370.0	C	T	ENSMUST00000112544.8:c.1621C>T	H541Y	110091370.0	110091370.0	C	T	ENSMUST00000112544.8:c.1621C>T	H541Y	COSMIC-H1027896	COSMIC-H1027896-M26-V01	COSMIC	32254534.0	False	False	False	False	False	0
ZNF429	ENSG00000197013.5	ENST00000358491.4	chr19	4	+	True	21720471	21720471	G	A	ENST00000358491.4:c.1616G>A	C539Y	Missense	E_4	SNP	True	0	Class 0: This mutation can be originally modeled.	2aa	0aa	Gm15446	ENSMUSG00000090015.10	ENSMUST00000112544.8	chr5	4	+	SNP	Missense	E_4	110091071.0	110091071.0	G	A	ENSMUST00000112544.8:c.1322G>A	C441Y	110091071.0	110091071.0	G	A	ENSMUST00000112544.8:c.1322G>A	C441Y	COSMIC-H1027897	COSMIC-H1027897-M26-V01	COSMIC	32254538.0	False	False	False	False	False	2
ZNF429	ENSG00000197013.5	ENST00000358491.4	chr19	4	+	True	21720534	21720534	C	A	ENST00000358491.4:c.1679C>A	T560N	Missense	E_4	SNP	True	0	Class 0: This mutation can be originally modeled.	1aa	7aa	Gm15446	ENSMUSG00000090015.10	ENSMUST00000112544.8	chr5	4	+	SNP	Missense	E_4	110091134.0	110091134.0	C	A	ENSMUST00000112544.8:c.1385C>A	T462N	110091134.0	110091134.0	C	A	ENSMUST00000112544.8:c.1385C>A	T462N	COSMIC-H1027898	COSMIC-H1027898-M26-V01	COSMIC	32249501.0	False	False	False	False	False	8
ZNF429	ENSG00000197013.5	ENST00000358491.4	chr19	4	+	True	21720646	21720646	A	G	ENST00000358491.4:c.1791A>G	E597delinsE	Silent	E_4	SNP	True	0	Class 0: This mutation can be originally modeled.	0aa	0aa	Gm15446	ENSMUSG00000090015.10	ENSMUST00000112544.8	chr5	4	+	SNP	Silent	E_4	110091243.0	110091243.0	G	G	ENSMUST00000112544.8:c.1494G>G	E498delinsE	110091243.0	110091243.0	G	G	ENSMUST00000112544.8:c.1494G>G	E498delinsE	COSMIC-H1027907	COSMIC-H1027907-M26-V01	COSMIC	32254578.0	False	False	False	False	False	0
ZNF429	ENSG00000197013.5	ENST00000358491.4	chr19	4	+	True	21719753	21719753	T	C	ENST00000358491.4:c.898T>C	F300L	Missense	E_4	SNP	True	0	Class 0: This mutation can be originally modeled.	0aa	0aa	Gm15446	ENSMUSG00000090015.10	ENSMUST00000112544.8	chr5	4	+	SNP	Missense	E_4	110090341.0	110090341.0	T	C	ENSMUST00000112544.8:c.592T>C	F198L	110090341.0	110090341.0	T	C	ENSMUST00000112544.8:c.592T>C	F198L	COSMIC-H1027909	COSMIC-H1027909-M26-V01	COSMIC	32254586.0	False	False	False	False	False	0
ZNF429	ENSG00000197013.5	ENST00000358491.4	chr19	4	+	True	21720523	21720523	G	T	ENST00000358491.4:c.1668G>T	K556N	Missense	E_4	SNP	True	0	Class 0: This mutation can be originally modeled.	0aa	0aa	Gm15446	ENSMUSG00000090015.10	ENSMUST00000112544.8	chr5	4	+	SNP	Missense	E_4	110091114.0	110091114.0	A	T	ENSMUST00000112544.8:c.1365A>T	K455N	110091114.0	110091114.0	A	T	ENSMUST00000112544.8:c.1365A>T	K455N	COSMIC-H1027915	COSMIC-H1027915-M26-V01	COSMIC	32251075.0	False	False	False	False	False	0
ZNF429	ENSG00000197013.5	ENST00000358491.4	chr19	4	+	True	21720499	21720499	G	A	ENST00000358491.4:c.1644G>A	R548delinsR	Silent	E_4	SNP	True	0	Class 0: This mutation can be originally modeled.	0aa	0aa	Gm15446	ENSMUSG00000090015.10	ENSMUST00000112544.8	chr5	4	+	SNP	Silent	E_4	110091099.0	110091099.0	A	A	ENSMUST00000112544.8:c.1350A>A	R450delinsR	110091099.0	110091099.0	A	A	ENSMUST00000112544.8:c.1350A>A	R450delinsR	COSMIC-H1027919	COSMIC-H1027919-M26-V01	COSMIC	32254715.0	False	False	False	False	False	0
ZNF429	ENSG00000197013.5	ENST00000358491.4	chr19	4	+	True	21712561	21712561	G	T	ENST00000358491.4:c.105G>T	E35D	Missense	E_2	SNP	True	0	Class 0: This mutation can be originally modeled.	3aa	0aa	Gm15446	ENSMUSG00000090015.10	ENSMUST00000112544.8	chr5	4	+	SNP	Missense	E_2	110088393.0	110088393.0	G	T	ENSMUST00000112544.8:c.105G>T	E35D	110088393.0	110088393.0	G	T	ENSMUST00000112544.8:c.105G>T	E35D	COSMIC-H1027921	COSMIC-H1027921-M26-V01	COSMIC	32254722.0	False	False	False	False	False	3
ZNF429	ENSG00000197013.5	ENST00000358491.4	chr19	4	+	True	21719182	21719182	G	T	ENST00000358491.4:c.327G>T	E109D	Missense	E_4	SNP	True	0	Class 0: This mutation can be originally modeled.	0aa	0aa	Gm15446	ENSMUSG00000090015.10	ENSMUST00000112544.8	chr5	4	+	SNP	Missense	E_4	110089995.0	110089995.0	A	T	ENSMUST00000112544.8:c.246A>T	E82D	110089995.0	110089995.0	A	T	ENSMUST00000112544.8:c.246A>T	E82D	COSMIC-H1027922	COSMIC-H1027922-M26-V01	COSMIC	32250379.0	False	False	False	False	False	0
ZNF429	ENSG00000197013.5	ENST00000358491.4	chr19	4	+	True	21713413	21713413	C	T	ENST00000358491.4:c.153C>T	D51delinsD	Silent	E_3	SNP	True	0	Class 0: This mutation can be originally modeled.	0aa	0aa	Gm15446	ENSMUSG00000090015.10	ENSMUST00000112544.8	chr5	4	+	SNP	Silent	E_3	110088622.0	110088622.0	C	T	ENSMUST00000112544.8:c.147C>T	D49delinsD	110088622.0	110088622.0	C	T	ENSMUST00000112544.8:c.147C>T	D49delinsD	COSMIC-H1027925	COSMIC-H1027925-M26-V01	COSMIC	32253117.0	False	False	False	False	False	0
ZNF429	ENSG00000197013.5	ENST00000358491.4	chr19	4	+	True	21719956	21719956	G	A	ENST00000358491.4:c.1101G>A	K367delinsK	Silent	E_4	SNP	True	0	Class 0: This mutation can be originally modeled.	4aa	4aa	Gm15446	ENSMUSG00000090015.10	ENSMUST00000112544.8	chr5	4	+	SNP	Silent	E_4	110090556.0	110090556.0	A	A	ENSMUST00000112544.8:c.807A>A	K269delinsK	110090556.0	110090556.0	A	A	ENSMUST00000112544.8:c.807A>A	K269delinsK	COSMIC-H1027928	COSMIC-H1027928-M26-V01	COSMIC	32249231.0	False	False	False	False	False	8
ZNF429	ENSG00000197013.5	ENST00000358491.4	chr19	4	+	True	21720719	21720719	A	G	ENST00000358491.4:c.1864A>G	K622E	Missense	E_4	SNP	True	0	Class 0: This mutation can be originally modeled.	4aa	1aa	Gm15446	ENSMUSG00000090015.10	ENSMUST00000112544.8	chr5	4	+	SNP	Missense	E_4	110091319.0	110091319.0	A	G	ENSMUST00000112544.8:c.1570A>G	K524E	110091319.0	110091319.0	A	G	ENSMUST00000112544.8:c.1570A>G	K524E	COSMIC-H1027930	COSMIC-H1027930-M26-V01	COSMIC	32254746.0	False	False	False	False	False	5
ZNF429	ENSG00000197013.5	ENST00000358491.4	chr19	4	+	True	21720117	21720117	G	T	ENST00000358491.4:c.1262G>T	G421V	Missense	E_4	SNP	True	0	Class 0: This mutation can be originally modeled.	3aa	4aa	Gm15446	ENSMUSG00000090015.10	ENSMUST00000112544.8	chr5	4	+	SNP	Missense	E_4	110090717.0	110090717.0	G	T	ENSMUST00000112544.8:c.968G>T	G323V	110090717.0	110090717.0	G	T	ENSMUST00000112544.8:c.968G>T	G323V	COSMIC-H1027940	COSMIC-H1027940-M26-V01	COSMIC	32252357.0	False	False	False	False	False	7
ZNF429	ENSG00000197013.5	ENST00000358491.4	chr19	4	+	True	21720012	21720012	G	C	ENST00000358491.4:c.1157G>C	R386P	Missense	E_4	SNP	True	0	Class 0: This mutation can be originally modeled.	0aa	0aa	Gm15446	ENSMUSG00000090015.10	ENSMUST00000112544.8	chr5	4	+	SNP	Missense	E_4	110090609.0	110090609.0	G	C	ENSMUST00000112544.8:c.860G>C	R287P	110090609.0	110090609.0	G	C	ENSMUST00000112544.8:c.860G>C	R287P	COSMIC-H1027941	COSMIC-H1027941-M26-V01	COSMIC	32252361.0	False	False	False	False	False	0
ZNF429	ENSG00000197013.5	ENST00000358491.4	chr19	4	+	True	21719942	21719942	C	T	ENST00000358491.4:c.1087C>T	H363Y	Missense	E_4	SNP	True	0	Class 0: This mutation can be originally modeled.	0aa	8aa	Gm15446	ENSMUSG00000090015.10	ENSMUST00000112544.8	chr5	4	+	SNP	Missense	E_4	110090542.0	110090542.0	C	T	ENSMUST00000112544.8:c.793C>T	H265Y	110090542.0	110090542.0	C	T	ENSMUST00000112544.8:c.793C>T	H265Y	COSMIC-H1027945	COSMIC-H1027945-M26-V01	COSMIC	32252370.0	False	False	False	False	False	8
ZNF429	ENSG00000197013.5	ENST00000358491.4	chr19	4	+	True	21720354	21720354	A	C	ENST00000358491.4:c.1499A>C	K500T	Missense	E_4	SNP	True	0	Class 0: This mutation can be originally modeled.	0aa	0aa	Gm15446	ENSMUSG00000090015.10	ENSMUST00000112544.8	chr5	4	+	SNP	Missense	E_4	110090939.0	110090939.0	A	C	ENSMUST00000112544.8:c.1190A>C	K397T	110090939.0	110090939.0	A	C	ENSMUST00000112544.8:c.1190A>C	K397T	COSMIC-H1027952	COSMIC-H1027952-M26-V01	COSMIC	32252387.0	False	False	False	False	False	0
ZNF429	ENSG00000197013.5	ENST00000358491.4	chr19	4	+	True	21720523	21720523	G	A	ENST00000358491.4:c.1668G>A	K556delinsK	Silent	E_4	SNP	True	0	Class 0: This mutation can be originally modeled.	0aa	0aa	Gm15446	ENSMUSG00000090015.10	ENSMUST00000112544.8	chr5	4	+	SNP	Silent	E_4	110091114.0	110091114.0	A	A	ENSMUST00000112544.8:c.1365A>A	K455delinsK	110091114.0	110091114.0	A	A	ENSMUST00000112544.8:c.1365A>A	K455delinsK	COSMIC-H1027955	COSMIC-H1027955-M26-V01	COSMIC	32248785.0	False	False	False	False	False	0
ZNF429	ENSG00000197013.5	ENST00000358491.4	chr19	4	+	True	21719609	21719609	A	G	ENST00000358491.4:c.754A>G	T252A	Missense	E_4	SNP	True	0	Class 0: This mutation can be originally modeled.	0aa	0aa	Gm15446	ENSMUSG00000090015.10	ENSMUST00000112544.8	chr5	4	+	SNP	Missense	E_4	110090203.0	110090203.0	A	G	ENSMUST00000112544.8:c.454A>G	T152A	110090203.0	110090203.0	A	G	ENSMUST00000112544.8:c.454A>G	T152A	COSMIC-H1027957	COSMIC-H1027957-M26-V01	COSMIC	32251002.0	False	False	False	False	False	0
ZNF429	ENSG00000197013.5	ENST00000358491.4	chr19	4	+	True	21719580	21719580	C	T	ENST00000358491.4:c.725C>T	S242L	Missense	E_4	SNP	True	0	Class 0: This mutation can be originally modeled.	1aa	0aa	Gm15446	ENSMUSG00000090015.10	ENSMUST00000112544.8	chr5	4	+	SNP	Missense	E_4	110090171.0	110090171.0	C	T	ENSMUST00000112544.8:c.422C>T	S141L	110090171.0	110090171.0	C	T	ENSMUST00000112544.8:c.422C>T	S141L	COSMIC-H1027958	COSMIC-H1027958-M26-V01	COSMIC	32252399.0	False	False	False	False	False	1
ZNF429	ENSG00000197013.5	ENST00000358491.4	chr19	4	+	True	21720850	21720850	G	T	ENST00000358491.4:c.1995G>T	T665delinsT	Silent	E_4	SNP	True	0	Class 0: This mutation can be originally modeled.	0aa	0aa	Gm15446	ENSMUSG00000090015.10	ENSMUST00000112544.8	chr5	4	+	SNP	Silent	E_4	110091399.0	110091399.0	C	T	ENSMUST00000112544.8:c.1650C>T	T550delinsT	110091399.0	110091399.0	C	T	ENSMUST00000112544.8:c.1650C>T	T550delinsT	COSMIC-H1027959	COSMIC-H1027959-M26-V01	COSMIC	32252500.0	False	False	False	False	False	0
ZNF429	ENSG00000197013.5	ENST00000358491.4	chr19	4	+	True	21720214	21720214	T	C	ENST00000358491.4:c.1359T>C	Y453delinsY	Silent	E_4	SNP	True	0	Class 0: This mutation can be originally modeled.	3aa	2aa	Gm15446	ENSMUSG00000090015.10	ENSMUST00000112544.8	chr5	4	+	SNP	Silent	E_4	110090814.0	110090814.0	C	C	ENSMUST00000112544.8:c.1065C>C	Y355delinsY	110090814.0	110090814.0	C	C	ENSMUST00000112544.8:c.1065C>C	Y355delinsY	COSMIC-H1028185	COSMIC-H1028185-M26-V01	COSMIC	32254759.0	False	False	False	False	False	5
ZNF429	ENSG00000197013.5	ENST00000358491.4	chr19	4	+	True	21719529	21719529	G	T	ENST00000358491.4:c.674G>T	G225V	Missense	E_4	SNP	True	0	Class 0: This mutation can be originally modeled.	0aa	2aa	Gm15446	ENSMUSG00000090015.10	ENSMUST00000112544.8	chr5	4	+	SNP	Missense	E_4	110090129.0	110090129.0	G	T	ENSMUST00000112544.8:c.380G>T	G127V	110090129.0	110090129.0	G	T	ENSMUST00000112544.8:c.380G>T	G127V	COSMIC-H1028196	COSMIC-H1028196-M26-V01	COSMIC	32253723.0	False	False	False	False	False	2
ZNF429	ENSG00000197013.5	ENST00000358491.4	chr19	4	+	True	21712553	21712553	A	T	ENST00000358491.4:c.97A>T	M33L	Missense	E_2	SNP	True	0	Class 0: This mutation can be originally modeled.	1aa	2aa	Gm15446	ENSMUSG00000090015.10	ENSMUST00000112544.8	chr5	4	+	SNP	Missense	E_2	110088385.0	110088385.0	A	T	ENSMUST00000112544.8:c.97A>T	M33L	110088385.0	110088385.0	A	T	ENSMUST00000112544.8:c.97A>T	M33L	COSMIC-H1028489	COSMIC-H1028489-M26-V01	COSMIC	32251598.0	False	False	False	False	False	3
ZNF429	ENSG00000197013.5	ENST00000358491.4	chr19	4	+	True	21719788	21719788	A	C	ENST00000358491.4:c.933A>C	K311N	Missense	E_4	SNP	True	0	Class 0: This mutation can be originally modeled.	1aa	2aa	Gm15446	ENSMUSG00000090015.10	ENSMUST00000112544.8	chr5	4	+	SNP	Missense	E_4	110090388.0	110090388.0	A	C	ENSMUST00000112544.8:c.639A>C	K213N	110090388.0	110090388.0	A	C	ENSMUST00000112544.8:c.639A>C	K213N	COSMIC-H1028498	COSMIC-H1028498-M26-V01	COSMIC	32251628.0	False	False	False	False	False	3
ZNF429	ENSG00000197013.5	ENST00000358491.4	chr19	4	+	True	21720483	21720483	G	C	ENST00000358491.4:c.1628G>C	G543A	Missense	E_4	SNP	True	0	Class 0: This mutation can be originally modeled.	2aa	3aa	Gm15446	ENSMUSG00000090015.10	ENSMUST00000112544.8	chr5	4	+	SNP	Missense	E_4	110091083.0	110091083.0	G	C	ENSMUST00000112544.8:c.1334G>C	G445A	110091083.0	110091083.0	G	C	ENSMUST00000112544.8:c.1334G>C	G445A	COSMIC-H1028500	COSMIC-H1028500-M26-V01	COSMIC	32249019.0	False	False	False	False	False	5
ZNF429	ENSG00000197013.5	ENST00000358491.4	chr19	4	+	True	21720060	21720060	G	A	ENST00000358491.4:c.1205G>A	C402Y	Missense	E_4	SNP	True	0	Class 0: This mutation can be originally modeled.	0aa	0aa	Gm15446	ENSMUSG00000090015.10	ENSMUST00000112544.8	chr5	4	+	SNP	Missense	E_4	110090660.0	110090660.0	G	A	ENSMUST00000112544.8:c.911G>A	C304Y	110090660.0	110090660.0	G	A	ENSMUST00000112544.8:c.911G>A	C304Y	COSMIC-H1028507	COSMIC-H1028507-M26-V01	COSMIC	32251653.0	False	False	False	False	False	0
ZNF429	ENSG00000197013.5	ENST00000358491.4	chr19	4	+	True	21720441	21720441	A	G	ENST00000358491.4:c.1586A>G	K529R	Missense	E_4	SNP	True	0	Class 0: This mutation can be originally modeled.	2aa	0aa	Gm15446	ENSMUSG00000090015.10	ENSMUST00000112544.8	chr5	4	+	SNP	Missense	E_4	110091041.0	110091041.0	A	G	ENSMUST00000112544.8:c.1292A>G	K431R	110091041.0	110091041.0	A	G	ENSMUST00000112544.8:c.1292A>G	K431R	COSMIC-H1028510	COSMIC-H1028510-M26-V01	COSMIC	32251665.0	False	False	False	False	False	2
ZNF429	ENSG00000197013.5	ENST00000358491.4	chr19	4	+	True	21720805	21720805	T	C	ENST00000358491.4:c.1950T>C	H650delinsH	Silent	E_4	SNP	True	0	Class 0: This mutation can be originally modeled.	0aa	0aa	Gm15446	ENSMUSG00000090015.10	ENSMUST00000112544.8	chr5	4	+	SNP	Silent	E_4	110091384.0	110091384.0	T	C	ENSMUST00000112544.8:c.1635T>C	H545delinsH	110091384.0	110091384.0	T	C	ENSMUST00000112544.8:c.1635T>C	H545delinsH	COSMIC-H1028515	COSMIC-H1028515-M26-V01	COSMIC	32248889.0	False	False	False	False	False	0
ZNF429	ENSG00000197013.5	ENST00000358491.4	chr19	4	+	True	21712573	21712573	C	G	ENST00000358491.4:c.117C>G	N39K	Missense	E_2	SNP	True	0	Class 0: This mutation can be originally modeled.	2aa	0aa	Gm15446	ENSMUSG00000090015.10	ENSMUST00000112544.8	chr5	4	+	SNP	Missense	E_2	110088405.0	110088405.0	C	G	ENSMUST00000112544.8:c.117C>G	N39K	110088405.0	110088405.0	C	G	ENSMUST00000112544.8:c.117C>G	N39K	COSMIC-H1028521	COSMIC-H1028521-M26-V01	COSMIC	32251687.0	False	False	False	False	False	2
ZNF429	ENSG00000197013.5	ENST00000358491.4	chr19	4	+	True	21720189	21720189	G	T	ENST00000358491.4:c.1334G>T	R445I	Missense	E_4	SNP	True	0	Class 0: This mutation can be originally modeled.	0aa	3aa	Gm15446	ENSMUSG00000090015.10	ENSMUST00000112544.8	chr5	4	+	SNP	Missense	E_4	110090789.0	110090789.0	G	T	ENSMUST00000112544.8:c.1040G>T	R347I	110090789.0	110090789.0	G	T	ENSMUST00000112544.8:c.1040G>T	R347I	COSMIC-H1028531	COSMIC-H1028531-M26-V01	COSMIC	32250076.0	False	False	False	False	False	3
ZNF429	ENSG00000197013.5	ENST00000358491.4	chr19	4	+	True	21720685	21720685	A	G	ENST00000358491.4:c.1830A>G	Q610delinsQ	Silent	E_4	SNP	True	0	Class 0: This mutation can be originally modeled.	0aa	0aa	Gm15446	ENSMUSG00000090015.10	ENSMUST00000112544.8	chr5	4	+	SNP	Silent	E_4	110091282.0	110091282.0	A	G	ENSMUST00000112544.8:c.1533A>G	Q511delinsQ	110091282.0	110091282.0	A	G	ENSMUST00000112544.8:c.1533A>G	Q511delinsQ	COSMIC-H1028534	COSMIC-H1028534-M26-V01	COSMIC	32251592.0	False	False	False	False	False	0
ZNF429	ENSG00000197013.5	ENST00000358491.4	chr19	4	+	True	21719119	21719119	G	T	ENST00000358491.4:c.264G>T	E88D	Missense	E_4	SNP	True	0	Class 0: This mutation can be originally modeled.	0aa	0aa	Gm15446	ENSMUSG00000090015.10	ENSMUST00000112544.8	chr5	4	+	SNP	Missense	E_4	110089977.0	110089977.0	A	T	ENSMUST00000112544.8:c.228A>T	E76D	110089977.0	110089977.0	A	T	ENSMUST00000112544.8:c.228A>T	E76D	COSMIC-H1028535	COSMIC-H1028535-M26-V01	COSMIC	32251814.0	False	False	False	False	False	0
ZNF429	ENSG00000197013.5	ENST00000358491.4	chr19	4	+	True	21720525	21720525	A	G	ENST00000358491.4:c.1670A>G	K557R	Missense	E_4	SNP	True	0	Class 0: This mutation can be originally modeled.	0aa	1aa	Gm15446	ENSMUSG00000090015.10	ENSMUST00000112544.8	chr5	4	+	SNP	Missense	E_4	110091122.0	110091122.0	A	G	ENSMUST00000112544.8:c.1373A>G	K458R	110091122.0	110091122.0	A	G	ENSMUST00000112544.8:c.1373A>G	K458R	COSMIC-H1028541	COSMIC-H1028541-M26-V01	COSMIC	32251826.0	False	False	False	False	False	1
ZNF429	ENSG00000197013.5	ENST00000358491.4	chr19	4	+	True	21720560	21720560	C	G	ENST00000358491.4:c.1705C>G	Q569E	Missense	E_4	SNP	True	0	Class 0: This mutation can be originally modeled.	0aa	1aa	Gm15446	ENSMUSG00000090015.10	ENSMUST00000112544.8	chr5	4	+	SNP	Missense	E_4	110091160.0	110091160.0	C	G	ENSMUST00000112544.8:c.1411C>G	Q471E	110091160.0	110091160.0	C	G	ENSMUST00000112544.8:c.1411C>G	Q471E	COSMIC-H1028754	COSMIC-H1028754-M26-V01	COSMIC	32251348.0	False	False	False	False	False	1
ZNF429	ENSG00000197013.5	ENST00000358491.4	chr19	4	+	True	21719704	21719704	G	A	ENST00000358491.4:c.849G>A	K283delinsK	Silent	E_4	SNP	True	0	Class 0: This mutation can be originally modeled.	2aa	5aa	Gm15446	ENSMUSG00000090015.10	ENSMUST00000112544.8	chr5	4	+	SNP	Silent	E_4	110090304.0	110090304.0	A	A	ENSMUST00000112544.8:c.555A>A	K185delinsK	110090304.0	110090304.0	A	A	ENSMUST00000112544.8:c.555A>A	K185delinsK	COSMIC-H1028757	COSMIC-H1028757-M26-V01	COSMIC	32249079.0	False	False	False	False	False	7
ZNF429	ENSG00000197013.5	ENST00000358491.4	chr19	4	+	True	21719866	21719866	T	A	ENST00000358491.4:c.1011T>A	G337delinsG	Silent	E_4	SNP	True	0	Class 0: This mutation can be originally modeled.	6aa	6aa	Gm15446	ENSMUSG00000090015.10	ENSMUST00000112544.8	chr5	4	+	SNP	Silent	E_4	110090466.0	110090466.0	A	A	ENSMUST00000112544.8:c.717A>A	G239delinsG	110090466.0	110090466.0	A	A	ENSMUST00000112544.8:c.717A>A	G239delinsG	COSMIC-H1028759	COSMIC-H1028759-M26-V01	COSMIC	32250168.0	False	False	False	False	False	12
ZNF429	ENSG00000197013.5	ENST00000358491.4	chr19	4	+	True	21720328	21720328	G	C	ENST00000358491.4:c.1473G>C	K491N	Missense	E_4	SNP	True	0	Class 0: This mutation can be originally modeled.	0aa	1aa	Gm15446	ENSMUSG00000090015.10	ENSMUST00000112544.8	chr5	4	+	SNP	Missense	E_4	110090907.0	110090907.0	A	C	ENSMUST00000112544.8:c.1158A>C	K386N	110090907.0	110090907.0	A	C	ENSMUST00000112544.8:c.1158A>C	K386N	COSMIC-H1028760	COSMIC-H1028760-M26-V01	COSMIC	32253583.0	False	False	False	False	False	1
ZNF429	ENSG00000197013.5	ENST00000358491.4	chr19	4	+	True	21719696	21719696	G	T	ENST00000358491.4:c.841G>T	G281*	Nonsense	E_4	SNP	True	0	Class 0: This mutation can be originally modeled.	0aa	7aa	Gm15446	ENSMUSG00000090015.10	ENSMUST00000112544.8	chr5	4	+	SNP	Nonsense	E_4	110090296.0	110090296.0	G	T	ENSMUST00000112544.8:c.547G>T	G183*	110090296.0	110090296.0	G	T	ENSMUST00000112544.8:c.547G>T	G183*	COSMIC-H1028767	COSMIC-H1028767-M26-V01	COSMIC	32253948.0	False	False	False	False	False	7
ZNF429	ENSG00000197013.5	ENST00000358491.4	chr19	4	+	True	21720754	21720754	T	C	ENST00000358491.4:c.1899T>C	S633delinsS	Silent	E_4	SNP	True	0	Class 0: This mutation can be originally modeled.	0aa	1aa	Gm15446	ENSMUSG00000090015.10	ENSMUST00000112544.8	chr5	4	+	SNP	Silent	E_4	110091354.0	110091354.0	A	C	ENSMUST00000112544.8:c.1605A>C	S535delinsS	110091354.0	110091354.0	A	C	ENSMUST00000112544.8:c.1605A>C	S535delinsS	COSMIC-H1028772	COSMIC-H1028772-M26-V01	COSMIC	32253971.0	False	False	False	False	False	1
ZNF429	ENSG00000197013.5	ENST00000358491.4	chr19	4	+	True	21720219	21720219	G	C	ENST00000358491.4:c.1364G>C	C455S	Missense	E_4	SNP	True	0	Class 0: This mutation can be originally modeled.	5aa	0aa	Gm15446	ENSMUSG00000090015.10	ENSMUST00000112544.8	chr5	4	+	SNP	Missense	E_4	110090819.0	110090819.0	G	C	ENSMUST00000112544.8:c.1070G>C	C357S	110090819.0	110090819.0	G	C	ENSMUST00000112544.8:c.1070G>C	C357S	COSMIC-H1028775	COSMIC-H1028775-M26-V01	COSMIC	32253982.0	False	False	False	False	False	5
ZNF429	ENSG00000197013.5	ENST00000358491.4	chr19	4	+	True	21719985	21719985	C	A	ENST00000358491.4:c.1130C>A	A377D	Missense	E_4	SNP	True	0	Class 0: This mutation can be originally modeled.	4aa	1aa	Gm15446	ENSMUSG00000090015.10	ENSMUST00000112544.8	chr5	4	+	SNP	Missense	E_4	110090585.0	110090585.0	C	A	ENSMUST00000112544.8:c.836C>A	A279D	110090585.0	110090585.0	C	A	ENSMUST00000112544.8:c.836C>A	A279D	COSMIC-H1028787	COSMIC-H1028787-M26-V01	COSMIC	32254132.0	False	False	False	False	False	5
ZNF429	ENSG00000197013.5	ENST00000358491.4	chr19	4	+	True	21720839	21720839	G	C	ENST00000358491.4:c.1984G>C	G662R	Missense	E_4	SNP	True	0	Class 0: This mutation can be originally modeled.	0aa	1aa	Gm15446	ENSMUSG00000090015.10	ENSMUST00000112544.8	chr5	4	+	SNP	Missense	E_4	110091388.0	110091388.0	G	C	ENSMUST00000112544.8:c.1639G>C	G547R	110091388.0	110091388.0	G	C	ENSMUST00000112544.8:c.1639G>C	G547R	COSMIC-H1028788	COSMIC-H1028788-M26-V01	COSMIC	32254135.0	False	False	False	False	False	1
ZNF429	ENSG00000197013.5	ENST00000358491.4	chr19	4	+	True	21719959	21719959	C	A	ENST00000358491.4:c.1104C>A	P368delinsP	Silent	E_4	SNP	True	0	Class 0: This mutation can be originally modeled.	5aa	3aa	Gm15446	ENSMUSG00000090015.10	ENSMUST00000112544.8	chr5	4	+	SNP	Silent	E_4	110090559.0	110090559.0	T	A	ENSMUST00000112544.8:c.810T>A	P270delinsP	110090559.0	110090559.0	T	A	ENSMUST00000112544.8:c.810T>A	P270delinsP	COSMIC-H1028791	COSMIC-H1028791-M26-V01	COSMIC	32254147.0	False	False	False	False	False	8
ZNF429	ENSG00000197013.5	ENST00000358491.4	chr19	4	+	True	21720110	21720110	C	T	ENST00000358491.4:c.1255C>T	H419Y	Missense	E_4	SNP	True	0	Class 0: This mutation can be originally modeled.	1aa	6aa	Gm15446	ENSMUSG00000090015.10	ENSMUST00000112544.8	chr5	4	+	SNP	Missense	E_4	110090710.0	110090710.0	C	T	ENSMUST00000112544.8:c.961C>T	H321Y	110090710.0	110090710.0	C	T	ENSMUST00000112544.8:c.961C>T	H321Y	COSMIC-H1028799	COSMIC-H1028799-M26-V01	COSMIC	32253357.0	False	False	False	False	False	7
ZNF429	ENSG00000197013.5	ENST00000358491.4	chr19	4	+	True	21719902	21719902	C	A	ENST00000358491.4:c.1047C>A	A349delinsA	Silent	E_4	SNP	True	0	Class 0: This mutation can be originally modeled.	3aa	1aa	Gm15446	ENSMUSG00000090015.10	ENSMUST00000112544.8	chr5	4	+	SNP	Silent	E_4	110090502.0	110090502.0	C	A	ENSMUST00000112544.8:c.753C>A	A251delinsA	110090502.0	110090502.0	C	A	ENSMUST00000112544.8:c.753C>A	A251delinsA	COSMIC-H1028805	COSMIC-H1028805-M26-V01	COSMIC	32254185.0	False	False	False	False	False	4
ZNF429	ENSG00000197013.5	ENST00000358491.4	chr19	4	+	True	21719898	21719898	A	C	ENST00000358491.4:c.1043A>C	K348T	Missense	E_4	SNP	True	0	Class 0: This mutation can be originally modeled.	2aa	2aa	Gm15446	ENSMUSG00000090015.10	ENSMUST00000112544.8	chr5	4	+	SNP	Missense	E_4	110090498.0	110090498.0	A	C	ENSMUST00000112544.8:c.749A>C	K250T	110090498.0	110090498.0	A	C	ENSMUST00000112544.8:c.749A>C	K250T	COSMIC-H1028818	COSMIC-H1028818-M26-V01	COSMIC	32254323.0	False	False	False	False	False	4
ZNF429	ENSG00000197013.5	ENST00000358491.4	chr19	4	+	True	21720644	21720644	G	C	ENST00000358491.4:c.1789G>C	E597Q	Missense	E_4	SNP	True	0	Class 0: This mutation can be originally modeled.	0aa	0aa	Gm15446	ENSMUSG00000090015.10	ENSMUST00000112544.8	chr5	4	+	SNP	Missense	E_4	110091241.0	110091241.0	G	C	ENSMUST00000112544.8:c.1492G>C	E498Q	110091241.0	110091241.0	G	C	ENSMUST00000112544.8:c.1492G>C	E498Q	COSMIC-H1029478	COSMIC-H1029478-M26-V01	COSMIC	32251223.0	False	False	False	False	False	0
ZNF429	ENSG00000197013.5	ENST00000358491.4	chr19	4	+	True	21720438	21720438	A	C	ENST00000358491.4:c.1583A>C	K528T	Missense	E_4	SNP	True	0	Class 0: This mutation can be originally modeled.	1aa	1aa	Gm15446	ENSMUSG00000090015.10	ENSMUST00000112544.8	chr5	4	+	SNP	Missense	E_4	110091038.0	110091038.0	A	C	ENSMUST00000112544.8:c.1289A>C	K430T	110091038.0	110091038.0	A	C	ENSMUST00000112544.8:c.1289A>C	K430T	COSMIC-H1029479	COSMIC-H1029479-M26-V01	COSMIC	32251227.0	False	False	False	False	False	2
ZNF429	ENSG00000197013.5	ENST00000358491.4	chr19	4	+	True	21719972	21719972	G	A	ENST00000358491.4:c.1117G>A	E373K	Missense	E_4	SNP	True	0	Class 0: This mutation can be originally modeled.	0aa	5aa	Gm15446	ENSMUSG00000090015.10	ENSMUST00000112544.8	chr5	4	+	SNP	Missense	E_4	110090572.0	110090572.0	G	A	ENSMUST00000112544.8:c.823G>A	E275K	110090572.0	110090572.0	G	A	ENSMUST00000112544.8:c.823G>A	E275K	COSMIC-H1029487	COSMIC-H1029487-M26-V01	COSMIC	32251262.0	False	False	False	False	False	5
ZNF429	ENSG00000197013.5	ENST00000358491.4	chr19	4	+	True	21720518	21720518	C	A	ENST00000358491.4:c.1663C>A	H555N	Missense	E_4	SNP	True	0	Class 0: This mutation can be originally modeled.	0aa	0aa	Gm15446	ENSMUSG00000090015.10	ENSMUST00000112544.8	chr5	4	+	SNP	Missense	E_4	110091106.0	110091106.0	C	A	ENSMUST00000112544.8:c.1357C>A	H453N	110091106.0	110091106.0	C	A	ENSMUST00000112544.8:c.1357C>A	H453N	COSMIC-H1029492	COSMIC-H1029492-M26-V01	COSMIC	32251302.0	False	False	False	False	False	0
ZNF429	ENSG00000197013.5	ENST00000358491.4	chr19	4	+	True	21720803	21720803	C	T	ENST00000358491.4:c.1948C>T	H650Y	Missense	E_4	SNP	True	0	Class 0: This mutation can be originally modeled.	0aa	0aa	Gm15446	ENSMUSG00000090015.10	ENSMUST00000112544.8	chr5	4	+	SNP	Missense	E_4	110091382.0	110091382.0	C	T	ENSMUST00000112544.8:c.1633C>T	H545Y	110091382.0	110091382.0	C	T	ENSMUST00000112544.8:c.1633C>T	H545Y	COSMIC-H1029495	COSMIC-H1029495-M26-V01	COSMIC	32250128.0	False	False	False	False	False	0
ZNF429	ENSG00000197013.5	ENST00000358491.4	chr19	4	+	True	21719964	21719964	A	C	ENST00000358491.4:c.1109A>C	K370T	Missense	E_4	SNP	True	0	Class 0: This mutation can be originally modeled.	7aa	1aa	Gm15446	ENSMUSG00000090015.10	ENSMUST00000112544.8	chr5	4	+	SNP	Missense	E_4	110090564.0	110090564.0	A	C	ENSMUST00000112544.8:c.815A>C	K272T	110090564.0	110090564.0	A	C	ENSMUST00000112544.8:c.815A>C	K272T	COSMIC-H1029498	COSMIC-H1029498-M26-V01	COSMIC	32251325.0	False	False	False	False	False	8
ZNF429	ENSG00000197013.5	ENST00000358491.4	chr19	4	+	True	21713401	21713401	T	C	ENST00000358491.4:c.141T>C	V47delinsV	Silent	E_3	SNP	True	0	Class 0: This mutation can be originally modeled.	1aa	0aa	Gm15446	ENSMUSG00000090015.10	ENSMUST00000112544.8	chr5	4	+	SNP	Silent	E_2	110088417.0	110088417.0	A	C	ENSMUST00000112544.8:c.129A>C	V43delinsV	110088417.0	110088417.0	A	C	ENSMUST00000112544.8:c.129A>C	V43delinsV	COSMIC-H1029503	COSMIC-H1029503-M26-V01	COSMIC	32251344.0	False	False	False	False	False	1
ZNF429	ENSG00000197013.5	ENST00000358491.4	chr19	4	+	True	21720839	21720839	G	A	ENST00000358491.4:c.1984G>A	G662R	Missense	E_4	SNP	True	0	Class 0: This mutation can be originally modeled.	0aa	1aa	Gm15446	ENSMUSG00000090015.10	ENSMUST00000112544.8	chr5	4	+	SNP	Missense	E_4	110091388.0	110091388.0	G	A	ENSMUST00000112544.8:c.1639G>A	G547R	110091388.0	110091388.0	G	A	ENSMUST00000112544.8:c.1639G>A	G547R	COSMIC-H1029506	COSMIC-H1029506-M26-V01	COSMIC	32251365.0	False	False	False	False	False	1
ZNF429	ENSG00000197013.5	ENST00000358491.4	chr19	4	+	True	21719857	21719857	A	T	ENST00000358491.4:c.1002A>T	I334delinsI	Silent	E_4	SNP	True	0	Class 0: This mutation can be originally modeled.	3aa	9aa	Gm15446	ENSMUSG00000090015.10	ENSMUST00000112544.8	chr5	4	+	SNP	Silent	E_4	110090457.0	110090457.0	A	T	ENSMUST00000112544.8:c.708A>T	I236delinsI	110090457.0	110090457.0	A	T	ENSMUST00000112544.8:c.708A>T	I236delinsI	COSMIC-H1029507	COSMIC-H1029507-M26-V01	COSMIC	32251013.0	False	False	False	False	False	12
ZNF429	ENSG00000197013.5	ENST00000358491.4	chr19	4	+	True	21713435	21713435	G	T	ENST00000358491.4:c.175G>T	E59*	Nonsense	E_3	SNP	True	0	Class 0: This mutation can be originally modeled.	0aa	0aa	Gm15446	ENSMUSG00000090015.10	ENSMUST00000112544.8	chr5	4	+	SNP	Nonsense	E_3	110088632.0	110088632.0	G	T	ENSMUST00000112544.8:c.157G>T	E53*	110088632.0	110088632.0	G	T	ENSMUST00000112544.8:c.157G>T	E53*	COSMIC-H1029512	COSMIC-H1029512-M26-V01	COSMIC	32251389.0	False	False	False	False	False	0
ZNF429	ENSG00000197013.5	ENST00000358491.4	chr19	4	+	True	21719175	21719175	G	C	ENST00000358491.4:c.320G>C	G107A	Missense	E_4	SNP	True	0	Class 0: This mutation can be originally modeled.	0aa	0aa	Gm15446	ENSMUSG00000090015.10	ENSMUST00000112544.8	chr5	4	+	SNP	Missense	E_4	110089991.0	110089991.0	G	C	ENSMUST00000112544.8:c.242G>C	G81A	110089991.0	110089991.0	G	C	ENSMUST00000112544.8:c.242G>C	G81A	COSMIC-H1029516	COSMIC-H1029516-M26-V01	COSMIC	32251500.0	False	False	False	False	False	0
ZNF429	ENSG00000197013.5	ENST00000358491.4	chr19	4	+	True	21719643	21719643	G	C	ENST00000358491.4:c.788G>C	G263A	Missense	E_4	SNP	True	0	Class 0: This mutation can be originally modeled.	0aa	3aa	Gm15446	ENSMUSG00000090015.10	ENSMUST00000112544.8	chr5	4	+	SNP	Missense	E_4	110090243.0	110090243.0	G	C	ENSMUST00000112544.8:c.494G>C	G165A	110090243.0	110090243.0	G	C	ENSMUST00000112544.8:c.494G>C	G165A	COSMIC-H1029517	COSMIC-H1029517-M26-V01	COSMIC	32251504.0	False	False	False	False	False	3
ZNF429	ENSG00000197013.5	ENST00000358491.4	chr19	4	+	True	21719234	21719234	A	G	ENST00000358491.4:c.379A>G	K127E	Missense	E_4	SNP	True	0	Class 0: This mutation can be originally modeled.	1aa	0aa	Gm15446	ENSMUSG00000090015.10	ENSMUST00000112544.8	chr5	4	+	SNP	Missense	E_4	110090059.0	110090059.0	A	G	ENSMUST00000112544.8:c.310A>G	K104E	110090059.0	110090059.0	A	G	ENSMUST00000112544.8:c.310A>G	K104E	COSMIC-H1029522	COSMIC-H1029522-M26-V01	COSMIC	32251528.0	False	False	False	False	False	1
ZNF429	ENSG00000197013.5	ENST00000358491.4	chr19	4	+	True	21719951	21719951	G	C	ENST00000358491.4:c.1096G>C	E366Q	Missense	E_4	SNP	True	0	Class 0: This mutation can be originally modeled.	3aa	5aa	Gm15446	ENSMUSG00000090015.10	ENSMUST00000112544.8	chr5	4	+	SNP	Missense	E_4	110090551.0	110090551.0	G	C	ENSMUST00000112544.8:c.802G>C	E268Q	110090551.0	110090551.0	G	C	ENSMUST00000112544.8:c.802G>C	E268Q	COSMIC-H1029525	COSMIC-H1029525-M26-V01	COSMIC	32251538.0	False	False	False	False	False	8
ZNF429	ENSG00000197013.5	ENST00000358491.4	chr19	4	+	True	21719552	21719552	G	T	ENST00000358491.4:c.697G>T	E233*	Nonsense	E_4	SNP	True	0	Class 0: This mutation can be originally modeled.	0aa	1aa	Gm15446	ENSMUSG00000090015.10	ENSMUST00000112544.8	chr5	4	+	SNP	Nonsense	E_4	110090143.0	110090143.0	G	T	ENSMUST00000112544.8:c.394G>T	E132*	110090143.0	110090143.0	G	T	ENSMUST00000112544.8:c.394G>T	E132*	COSMIC-H1029526	COSMIC-H1029526-M26-V01	COSMIC	32251007.0	False	False	False	False	False	1
ZNF429	ENSG00000197013.5	ENST00000358491.4	chr19	4	+	True	21712495	21712495	C	G	ENST00000358491.4:c.39C>G	F13L	Missense	E_2	SNP	True	0	Class 0: This mutation can be originally modeled.	0aa	0aa	Gm15446	ENSMUSG00000090015.10	ENSMUST00000112544.8	chr5	4	+	SNP	Missense	E_2	110088327.0	110088327.0	C	G	ENSMUST00000112544.8:c.39C>G	F13L	110088327.0	110088327.0	C	G	ENSMUST00000112544.8:c.39C>G	F13L	COSMIC-H1029798	COSMIC-H1029798-M26-V01	COSMIC	32253382.0	False	False	False	False	False	0
ZNF429	ENSG00000197013.5	ENST00000358491.4	chr19	4	+	True	21719587	21719587	T	C	ENST00000358491.4:c.732T>C	L244delinsL	Silent	E_4	SNP	True	0	Class 0: This mutation can be originally modeled.	0aa	0aa	Gm15446	ENSMUSG00000090015.10	ENSMUST00000112544.8	chr5	4	+	SNP	Silent	E_4	110090187.0	110090187.0	A	C	ENSMUST00000112544.8:c.438A>C	L146delinsL	110090187.0	110090187.0	A	C	ENSMUST00000112544.8:c.438A>C	L146delinsL	COSMIC-H1029802	COSMIC-H1029802-M26-V01	COSMIC	32253394.0	False	False	False	False	False	0
ZNF429	ENSG00000197013.5	ENST00000358491.4	chr19	4	+	True	21720683	21720683	C	G	ENST00000358491.4:c.1828C>G	Q610E	Missense	E_4	SNP	True	0	Class 0: This mutation can be originally modeled.	0aa	0aa	Gm15446	ENSMUSG00000090015.10	ENSMUST00000112544.8	chr5	4	+	SNP	Missense	E_4	110091280.0	110091280.0	C	G	ENSMUST00000112544.8:c.1531C>G	Q511E	110091280.0	110091280.0	C	G	ENSMUST00000112544.8:c.1531C>G	Q511E	COSMIC-H1029814	COSMIC-H1029814-M26-V01	COSMIC	32253525.0	False	False	False	False	False	0
ZNF429	ENSG00000197013.5	ENST00000358491.4	chr19	4	+	True	21719787	21719787	A	C	ENST00000358491.4:c.932A>C	K311T	Missense	E_4	SNP	True	0	Class 0: This mutation can be originally modeled.	1aa	2aa	Gm15446	ENSMUSG00000090015.10	ENSMUST00000112544.8	chr5	4	+	SNP	Missense	E_4	110090387.0	110090387.0	A	C	ENSMUST00000112544.8:c.638A>C	K213T	110090387.0	110090387.0	A	C	ENSMUST00000112544.8:c.638A>C	K213T	COSMIC-H1029816	COSMIC-H1029816-M26-V01	COSMIC	32253530.0	False	False	False	False	False	3
ZNF429	ENSG00000197013.5	ENST00000358491.4	chr19	4	+	True	21720056	21720056	A	G	ENST00000358491.4:c.1201A>G	K401E	Missense	E_4	SNP	True	0	Class 0: This mutation can be originally modeled.	0aa	0aa	Gm15446	ENSMUSG00000090015.10	ENSMUST00000112544.8	chr5	4	+	SNP	Missense	E_4	110090653.0	110090653.0	A	G	ENSMUST00000112544.8:c.904A>G	K302E	110090653.0	110090653.0	A	G	ENSMUST00000112544.8:c.904A>G	K302E	COSMIC-H1029831	COSMIC-H1029831-M26-V01	COSMIC	32250049.0	False	False	False	False	False	0
ZNF429	ENSG00000197013.5	ENST00000358491.4	chr19	4	+	True	21712566	21712566	A	G	ENST00000358491.4:c.110A>G	Y37C	Missense	E_2	SNP	True	0	Class 0: This mutation can be originally modeled.	0aa	2aa	Gm15446	ENSMUSG00000090015.10	ENSMUST00000112544.8	chr5	4	+	SNP	Missense	E_2	110088398.0	110088398.0	A	G	ENSMUST00000112544.8:c.110A>G	Y37C	110088398.0	110088398.0	A	G	ENSMUST00000112544.8:c.110A>G	Y37C	COSMIC-H1029836	COSMIC-H1029836-M26-V01	COSMIC	32253586.0	False	False	False	False	False	2
ZNF429	ENSG00000197013.5	ENST00000358491.4	chr19	4	+	True	21720450	21720450	C	G	ENST00000358491.4:c.1595C>G	T532S	Missense	E_4	SNP	True	0	Class 0: This mutation can be originally modeled.	1aa	3aa	Gm15446	ENSMUSG00000090015.10	ENSMUST00000112544.8	chr5	4	+	SNP	Missense	E_4	110091050.0	110091050.0	C	G	ENSMUST00000112544.8:c.1301C>G	T434S	110091050.0	110091050.0	C	G	ENSMUST00000112544.8:c.1301C>G	T434S	COSMIC-H1029839	COSMIC-H1029839-M26-V01	COSMIC	32251089.0	False	False	False	False	False	4
ZNF429	ENSG00000197013.5	ENST00000358491.4	chr19	4	+	True	21719601	21719601	G	T	ENST00000358491.4:c.746G>T	R249I	Missense	E_4	SNP	True	0	Class 0: This mutation can be originally modeled.	2aa	0aa	Gm15446	ENSMUSG00000090015.10	ENSMUST00000112544.8	chr5	4	+	SNP	Missense	E_4	110090201.0	110090201.0	G	T	ENSMUST00000112544.8:c.452G>T	R151I	110090201.0	110090201.0	G	T	ENSMUST00000112544.8:c.452G>T	R151I	COSMIC-H1029845	COSMIC-H1029845-M26-V01	COSMIC	32251009.0	False	False	False	False	False	2
ZNF429	ENSG00000197013.5	ENST00000358491.4	chr19	4	+	True	21719616	21719616	A	G	ENST00000358491.4:c.761A>G	E254G	Missense	E_4	SNP	True	0	Class 0: This mutation can be originally modeled.	1aa	3aa	Gm15446	ENSMUSG00000090015.10	ENSMUST00000112544.8	chr5	4	+	SNP	Missense	E_4	110090216.0	110090216.0	A	G	ENSMUST00000112544.8:c.467A>G	E156G	110090216.0	110090216.0	A	G	ENSMUST00000112544.8:c.467A>G	E156G	COSMIC-H1029846	COSMIC-H1029846-M26-V01	COSMIC	32253719.0	False	False	False	False	False	4
ZNF429	ENSG00000197013.5	ENST00000358491.4	chr19	4	+	True	21719438	21719438	C	A	ENST00000358491.4:c.583C>A	H195N	Missense	E_4	SNP	True	0	Class 0: This mutation can be originally modeled.	1aa	0aa	Gm15446	ENSMUSG00000090015.10	ENSMUST00000112544.8	chr5	4	+	SNP	Missense	E_4	110090110.0	110090110.0	C	A	ENSMUST00000112544.8:c.361C>A	H121N	110090110.0	110090110.0	C	A	ENSMUST00000112544.8:c.361C>A	H121N	COSMIC-H1029849	COSMIC-H1029849-M26-V01	COSMIC	32253730.0	False	False	False	False	False	1
ZNF429	ENSG00000197013.5	ENST00000358491.4	chr19	4	+	True	21720450	21720450	C	T	ENST00000358491.4:c.1595C>T	T532I	Missense	E_4	SNP	True	0	Class 0: This mutation can be originally modeled.	1aa	3aa	Gm15446	ENSMUSG00000090015.10	ENSMUST00000112544.8	chr5	4	+	SNP	Missense	E_4	110091050.0	110091050.0	C	T	ENSMUST00000112544.8:c.1301C>T	T434I	110091050.0	110091050.0	C	T	ENSMUST00000112544.8:c.1301C>T	T434I	COSMIC-H1029854	COSMIC-H1029854-M26-V01	COSMIC	32253747.0	False	False	False	False	False	4
ZNF429	ENSG00000197013.5	ENST00000358491.4	chr19	4	+	True	21720211	21720211	C	T	ENST00000358491.4:c.1356C>T	P452delinsP	Silent	E_4	SNP	True	0	Class 0: This mutation can be originally modeled.	2aa	3aa	Gm15446	ENSMUSG00000090015.10	ENSMUST00000112544.8	chr5	4	+	SNP	Silent	E_4	110090811.0	110090811.0	T	T	ENSMUST00000112544.8:c.1062T>T	P354delinsP	110090811.0	110090811.0	T	T	ENSMUST00000112544.8:c.1062T>T	P354delinsP	COSMIC-H1029864	COSMIC-H1029864-M26-V01	COSMIC	32249075.0	False	False	False	False	False	5
ZNF429	ENSG00000197013.5	ENST00000358491.4	chr19	4	+	True	21719788	21719788	A	G	ENST00000358491.4:c.933A>G	K311delinsK	Silent	E_4	SNP	True	0	Class 0: This mutation can be originally modeled.	1aa	2aa	Gm15446	ENSMUSG00000090015.10	ENSMUST00000112544.8	chr5	4	+	SNP	Silent	E_4	110090388.0	110090388.0	A	G	ENSMUST00000112544.8:c.639A>G	K213delinsK	110090388.0	110090388.0	A	G	ENSMUST00000112544.8:c.639A>G	K213delinsK	COSMIC-H1029869	COSMIC-H1029869-M26-V01	COSMIC	32253782.0	False	False	False	False	False	3
ZNF429	ENSG00000197013.5	ENST00000358491.4	chr19	4	+	True	21720712	21720712	A	G	ENST00000358491.4:c.1857A>G	K619delinsK	Silent	E_4	SNP	True	0	Class 0: This mutation can be originally modeled.	1aa	4aa	Gm15446	ENSMUSG00000090015.10	ENSMUST00000112544.8	chr5	4	+	SNP	Silent	E_4	110091312.0	110091312.0	A	G	ENSMUST00000112544.8:c.1563A>G	K521delinsK	110091312.0	110091312.0	A	G	ENSMUST00000112544.8:c.1563A>G	K521delinsK	COSMIC-H1030054	COSMIC-H1030054-M26-V01	COSMIC	32250808.0	False	False	False	False	False	5
ZNF429	ENSG00000197013.5	ENST00000358491.4	chr19	4	+	True	21719955	21719955	A	G	ENST00000358491.4:c.1100A>G	K367R	Missense	E_4	SNP	True	0	Class 0: This mutation can be originally modeled.	4aa	4aa	Gm15446	ENSMUSG00000090015.10	ENSMUST00000112544.8	chr5	4	+	SNP	Missense	E_4	110090555.0	110090555.0	A	G	ENSMUST00000112544.8:c.806A>G	K269R	110090555.0	110090555.0	A	G	ENSMUST00000112544.8:c.806A>G	K269R	COSMIC-H1030062	COSMIC-H1030062-M26-V01	COSMIC	32250834.0	False	False	False	False	False	8
ZNF429	ENSG00000197013.5	ENST00000358491.4	chr19	4	+	True	21719636	21719636	G	C	ENST00000358491.4:c.781G>C	E261Q	Missense	E_4	SNP	True	0	Class 0: This mutation can be originally modeled.	0aa	1aa	Gm15446	ENSMUSG00000090015.10	ENSMUST00000112544.8	chr5	4	+	SNP	Missense	E_4	110090227.0	110090227.0	G	C	ENSMUST00000112544.8:c.478G>C	E160Q	110090227.0	110090227.0	G	C	ENSMUST00000112544.8:c.478G>C	E160Q	COSMIC-H1030068	COSMIC-H1030068-M26-V01	COSMIC	32250844.0	False	False	False	False	False	1
ZNF429	ENSG00000197013.5	ENST00000358491.4	chr19	4	+	True	21720356	21720356	A	G	ENST00000358491.4:c.1501A>G	K501E	Missense	E_4	SNP	True	0	Class 0: This mutation can be originally modeled.	0aa	0aa	Gm15446	ENSMUSG00000090015.10	ENSMUST00000112544.8	chr5	4	+	SNP	Missense	E_4	110090947.0	110090947.0	A	G	ENSMUST00000112544.8:c.1198A>G	K400E	110090947.0	110090947.0	A	G	ENSMUST00000112544.8:c.1198A>G	K400E	COSMIC-H1030460	COSMIC-H1030460-M26-V01	COSMIC	32252930.0	False	False	False	False	False	0
ZNF429	ENSG00000197013.5	ENST00000358491.4	chr19	4	+	True	21719343	21719343	A	G	ENST00000358491.4:c.488A>G	Y163C	Missense	E_4	SNP	True	0	Class 0: This mutation can be originally modeled.	0aa	0aa	Gm15446	ENSMUSG00000090015.10	ENSMUST00000112544.8	chr5	4	+	SNP	Missense	E_4	110090084.0	110090084.0	A	G	ENSMUST00000112544.8:c.335A>G	Y112C	110090084.0	110090084.0	A	G	ENSMUST00000112544.8:c.335A>G	Y112C	COSMIC-H1030461	COSMIC-H1030461-M26-V01	COSMIC	32252933.0	False	False	False	False	False	0
ZNF429	ENSG00000197013.5	ENST00000358491.4	chr19	4	+	True	21720538	21720538	A	G	ENST00000358491.4:c.1683A>G	G561delinsG	Silent	E_4	SNP	True	0	Class 0: This mutation can be originally modeled.	2aa	6aa	Gm15446	ENSMUSG00000090015.10	ENSMUST00000112544.8	chr5	4	+	SNP	Silent	E_4	110091138.0	110091138.0	A	G	ENSMUST00000112544.8:c.1389A>G	G463delinsG	110091138.0	110091138.0	A	G	ENSMUST00000112544.8:c.1389A>G	G463delinsG	COSMIC-H1030470	COSMIC-H1030470-M26-V01	COSMIC	32250867.0	False	False	False	False	False	8
ZNF429	ENSG00000197013.5	ENST00000358491.4	chr19	4	+	True	21719636	21719636	G	T	ENST00000358491.4:c.781G>T	E261*	Nonsense	E_4	SNP	True	0	Class 0: This mutation can be originally modeled.	0aa	1aa	Gm15446	ENSMUSG00000090015.10	ENSMUST00000112544.8	chr5	4	+	SNP	Nonsense	E_4	110090227.0	110090227.0	G	T	ENSMUST00000112544.8:c.478G>T	E160*	110090227.0	110090227.0	G	T	ENSMUST00000112544.8:c.478G>T	E160*	COSMIC-H1030475	COSMIC-H1030475-M26-V01	COSMIC	32250881.0	False	False	False	False	False	1
ZNF429	ENSG00000197013.5	ENST00000358491.4	chr19	4	+	True	21712538	21712538	T	G	ENST00000358491.4:c.82T>G	L28V	Missense	E_2	SNP	True	0	Class 0: This mutation can be originally modeled.	0aa	1aa	Gm15446	ENSMUSG00000090015.10	ENSMUST00000112544.8	chr5	4	+	SNP	Missense	E_2	110088370.0	110088370.0	C	G	ENSMUST00000112544.8:c.82C>G	L28V	110088370.0	110088370.0	C	G	ENSMUST00000112544.8:c.82C>G	L28V	COSMIC-H1030479	COSMIC-H1030479-M26-V01	COSMIC	32250894.0	False	False	False	False	False	1
ZNF429	ENSG00000197013.5	ENST00000358491.4	chr19	4	+	True	21720195	21720195	A	G	ENST00000358491.4:c.1340A>G	H447R	Missense	E_4	SNP	True	0	Class 0: This mutation can be originally modeled.	2aa	1aa	Gm15446	ENSMUSG00000090015.10	ENSMUST00000112544.8	chr5	4	+	SNP	Missense	E_4	110090795.0	110090795.0	A	G	ENSMUST00000112544.8:c.1046A>G	H349R	110090795.0	110090795.0	A	G	ENSMUST00000112544.8:c.1046A>G	H349R	COSMIC-H1030480	COSMIC-H1030480-M26-V01	COSMIC	32250511.0	False	False	False	False	False	3
ZNF429	ENSG00000197013.5	ENST00000358491.4	chr19	4	+	True	21720614	21720614	C	T	ENST00000358491.4:c.1759C>T	H587Y	Missense	E_4	SNP	True	0	Class 0: This mutation can be originally modeled.	0aa	0aa	Gm15446	ENSMUSG00000090015.10	ENSMUST00000112544.8	chr5	4	+	SNP	Missense	E_4	110091214.0	110091214.0	C	T	ENSMUST00000112544.8:c.1465C>T	H489Y	110091214.0	110091214.0	C	T	ENSMUST00000112544.8:c.1465C>T	H489Y	COSMIC-H1030499	COSMIC-H1030499-M26-V01	COSMIC	32251046.0	False	False	False	False	False	0
ZNF429	ENSG00000197013.5	ENST00000358491.4	chr19	4	+	True	21719991	21719991	A	G	ENST00000358491.4:c.1136A>G	N379S	Missense	E_4	SNP	True	0	Class 0: This mutation can be originally modeled.	0aa	0aa	Gm15446	ENSMUSG00000090015.10	ENSMUST00000112544.8	chr5	4	+	SNP	Missense	E_4	110090597.0	110090597.0	A	G	ENSMUST00000112544.8:c.848A>G	N283S	110090597.0	110090597.0	A	G	ENSMUST00000112544.8:c.848A>G	N283S	COSMIC-H1030501	COSMIC-H1030501-M26-V01	COSMIC	32251051.0	False	False	False	False	False	0
ZNF429	ENSG00000197013.5	ENST00000358491.4	chr19	4	+	True	21720525	21720525	A	T	ENST00000358491.4:c.1670A>T	K557I	Missense	E_4	SNP	True	0	Class 0: This mutation can be originally modeled.	0aa	1aa	Gm15446	ENSMUSG00000090015.10	ENSMUST00000112544.8	chr5	4	+	SNP	Missense	E_4	110091122.0	110091122.0	A	T	ENSMUST00000112544.8:c.1373A>T	K458I	110091122.0	110091122.0	A	T	ENSMUST00000112544.8:c.1373A>T	K458I	COSMIC-H1030515	COSMIC-H1030515-M26-V01	COSMIC	32251094.0	False	False	False	False	False	1
ZNF429	ENSG00000197013.5	ENST00000358491.4	chr19	4	+	True	21719719	21719719	T	A	ENST00000358491.4:c.864T>A	D288E	Missense	E_4	SNP	True	0	Class 0: This mutation can be originally modeled.	7aa	0aa	Gm15446	ENSMUSG00000090015.10	ENSMUST00000112544.8	chr5	4	+	SNP	Missense	E_4	110090319.0	110090319.0	T	A	ENSMUST00000112544.8:c.570T>A	D190E	110090319.0	110090319.0	T	A	ENSMUST00000112544.8:c.570T>A	D190E	COSMIC-H1030829	COSMIC-H1030829-M26-V01	COSMIC	32249081.0	False	False	False	False	False	7
ZNF429	ENSG00000197013.5	ENST00000358491.4	chr19	4	+	True	21720431	21720431	C	A	ENST00000358491.4:c.1576C>A	Q526K	Missense	E_4	SNP	True	0	Class 0: This mutation can be originally modeled.	0aa	0aa	Gm15446	ENSMUSG00000090015.10	ENSMUST00000112544.8	chr5	4	+	SNP	Missense	E_4	110091028.0	110091028.0	C	A	ENSMUST00000112544.8:c.1279C>A	Q427K	110091028.0	110091028.0	C	A	ENSMUST00000112544.8:c.1279C>A	Q427K	COSMIC-H1030831	COSMIC-H1030831-M26-V01	COSMIC	32252966.0	False	False	False	False	False	0
ZNF429	ENSG00000197013.5	ENST00000358491.4	chr19	4	+	True	21719648	21719648	G	A	ENST00000358491.4:c.793G>A	A265T	Missense	E_4	SNP	True	0	Class 0: This mutation can be originally modeled.	2aa	1aa	Gm15446	ENSMUSG00000090015.10	ENSMUST00000112544.8	chr5	4	+	SNP	Missense	E_4	110090248.0	110090248.0	G	A	ENSMUST00000112544.8:c.499G>A	A167T	110090248.0	110090248.0	G	A	ENSMUST00000112544.8:c.499G>A	A167T	COSMIC-H1030836	COSMIC-H1030836-M26-V01	COSMIC	32252987.0	False	False	False	False	False	3
ZNF429	ENSG00000197013.5	ENST00000358491.4	chr19	4	+	True	21719294	21719294	T	C	ENST00000358491.4:c.439T>C	C147R	Missense	E_4	SNP	True	0	Class 0: This mutation can be originally modeled.	0aa	1aa	Gm15446	ENSMUSG00000090015.10	ENSMUST00000112544.8	chr5	4	+	SNP	Missense	E_4	110090071.0	110090071.0	T	C	ENSMUST00000112544.8:c.322T>C	C108R	110090071.0	110090071.0	T	C	ENSMUST00000112544.8:c.322T>C	C108R	COSMIC-H1030846	COSMIC-H1030846-M26-V01	COSMIC	32253114.0	False	False	False	False	False	1
ZNF429	ENSG00000197013.5	ENST00000358491.4	chr19	4	+	True	21712477	21712477	A	G	ENST00000358491.4:c.21A>G	T7delinsT	Silent	E_2	SNP	True	0	Class 0: This mutation can be originally modeled.	0aa	0aa	Gm15446	ENSMUSG00000090015.10	ENSMUST00000112544.8	chr5	4	+	SNP	Silent	E_2	110088303.0	110088303.0	C	G	ENSMUST00000112544.8:c.15C>G	T5delinsT	110088303.0	110088303.0	C	G	ENSMUST00000112544.8:c.15C>G	T5delinsT	COSMIC-H1030851	COSMIC-H1030851-M26-V01	COSMIC	32249520.0	False	False	False	False	False	0
ZNF429	ENSG00000197013.5	ENST00000358491.4	chr19	4	+	True	21719818	21719818	C	T	ENST00000358491.4:c.963C>T	A321delinsA	Silent	E_4	SNP	True	0	Class 0: This mutation can be originally modeled.	1aa	1aa	Gm15446	ENSMUSG00000090015.10	ENSMUST00000112544.8	chr5	4	+	SNP	Silent	E_4	110090418.0	110090418.0	C	T	ENSMUST00000112544.8:c.669C>T	A223delinsA	110090418.0	110090418.0	C	T	ENSMUST00000112544.8:c.669C>T	A223delinsA	COSMIC-H1030855	COSMIC-H1030855-M26-V01	COSMIC	32249410.0	False	False	False	False	False	2
ZNF429	ENSG00000197013.5	ENST00000358491.4	chr19	4	+	True	21719564	21719564	G	T	ENST00000358491.4:c.709G>T	A237S	Missense	E_4	SNP	True	0	Class 0: This mutation can be originally modeled.	1aa	0aa	Gm15446	ENSMUSG00000090015.10	ENSMUST00000112544.8	chr5	4	+	SNP	Missense	E_4	110090164.0	110090164.0	G	T	ENSMUST00000112544.8:c.415G>T	A139S	110090164.0	110090164.0	G	T	ENSMUST00000112544.8:c.415G>T	A139S	COSMIC-H1030859	COSMIC-H1030859-M26-V01	COSMIC	32249092.0	False	False	False	False	False	1
ZNF429	ENSG00000197013.5	ENST00000358491.4	chr19	4	+	True	21720043	21720043	C	T	ENST00000358491.4:c.1188C>T	P396delinsP	Silent	E_4	SNP	True	0	Class 0: This mutation can be originally modeled.	0aa	1aa	Gm15446	ENSMUSG00000090015.10	ENSMUST00000112544.8	chr5	4	+	SNP	Silent	E_4	110090643.0	110090643.0	T	T	ENSMUST00000112544.8:c.894T>T	P298delinsP	110090643.0	110090643.0	T	T	ENSMUST00000112544.8:c.894T>T	P298delinsP	COSMIC-H1030860	COSMIC-H1030860-M26-V01	COSMIC	32253150.0	False	False	False	False	False	1
ZNF429	ENSG00000197013.5	ENST00000358491.4	chr19	4	+	True	21720033	21720033	G	C	ENST00000358491.4:c.1178G>C	G393A	Missense	E_4	SNP	True	0	Class 0: This mutation can be originally modeled.	2aa	0aa	Gm15446	ENSMUSG00000090015.10	ENSMUST00000112544.8	chr5	4	+	SNP	Missense	E_4	110090633.0	110090633.0	G	C	ENSMUST00000112544.8:c.884G>C	G295A	110090633.0	110090633.0	G	C	ENSMUST00000112544.8:c.884G>C	G295A	COSMIC-H1030870	COSMIC-H1030870-M26-V01	COSMIC	32253185.0	False	False	False	False	False	2
ZNF429	ENSG00000197013.5	ENST00000358491.4	chr19	4	+	True	21720076	21720076	C	A	ENST00000358491.4:c.1221C>A	T407delinsT	Silent	E_4	SNP	True	0	Class 0: This mutation can be originally modeled.	0aa	0aa	Gm15446	ENSMUSG00000090015.10	ENSMUST00000112544.8	chr5	4	+	SNP	Silent	E_4	110090664.0	110090664.0	T	A	ENSMUST00000112544.8:c.915T>A	T305delinsT	110090664.0	110090664.0	T	A	ENSMUST00000112544.8:c.915T>A	T305delinsT	COSMIC-H1030876	COSMIC-H1030876-M26-V01	COSMIC	32253198.0	False	False	False	False	False	0
ZNF429	ENSG00000197013.5	ENST00000358491.4	chr19	4	+	True	21720785	21720785	A	G	ENST00000358491.4:c.1930A>G	R644G	Missense	E_4	SNP	True	0	Class 0: This mutation can be originally modeled.	0aa	0aa	Gm15446	ENSMUSG00000090015.10	ENSMUST00000112544.8	chr5	4	+	SNP	Missense	E_4	110091376.0	110091376.0	A	G	ENSMUST00000112544.8:c.1627A>G	R543G	110091376.0	110091376.0	A	G	ENSMUST00000112544.8:c.1627A>G	R543G	COSMIC-H1030887	COSMIC-H1030887-M26-V01	COSMIC	32253336.0	False	False	False	False	False	0
ZNF429	ENSG00000197013.5	ENST00000358491.4	chr19	4	+	True	21712466	21712466	T	C	ENST00000358491.4:c.10T>C	L4delinsL	Silent	E_2	SNP	True	0	Class 0: This mutation can be originally modeled.	0aa	0aa	Gm15446	ENSMUSG00000090015.10	ENSMUST00000112544.8	chr5	4	+	SNP	Silent	E_2	110088298.0	110088298.0	C	C	ENSMUST00000112544.8:c.10C>C	L4delinsL	110088298.0	110088298.0	C	C	ENSMUST00000112544.8:c.10C>C	L4delinsL	COSMIC-H1030900	COSMIC-H1030900-M26-V01	COSMIC	32253371.0	False	False	False	False	False	0
ZNF429	ENSG00000197013.5	ENST00000358491.4	chr19	4	+	True	21719182	21719182	G	A	ENST00000358491.4:c.327G>A	E109delinsE	Silent	E_4	SNP	True	0	Class 0: This mutation can be originally modeled.	0aa	0aa	Gm15446	ENSMUSG00000090015.10	ENSMUST00000112544.8	chr5	4	+	SNP	Silent	E_4	110089995.0	110089995.0	A	A	ENSMUST00000112544.8:c.246A>A	E82delinsE	110089995.0	110089995.0	A	A	ENSMUST00000112544.8:c.246A>A	E82delinsE	COSMIC-H1031052	COSMIC-H1031052-M26-V01	COSMIC	32249276.0	False	False	False	False	False	0
ZNF429	ENSG00000197013.5	ENST00000358491.4	chr19	4	+	True	21712526	21712526	G	A	ENST00000358491.4:c.70G>A	A24T	Missense	E_2	SNP	True	0	Class 0: This mutation can be originally modeled.	0aa	0aa	Gm15446	ENSMUSG00000090015.10	ENSMUST00000112544.8	chr5	4	+	SNP	Missense	E_2	110088343.0	110088343.0	G	A	ENSMUST00000112544.8:c.55G>A	A19T	110088343.0	110088343.0	G	A	ENSMUST00000112544.8:c.55G>A	A19T	COSMIC-H1031054	COSMIC-H1031054-M26-V01	COSMIC	32250311.0	False	False	False	False	False	0
ZNF429	ENSG00000197013.5	ENST00000358491.4	chr19	4	+	True	21719986	21719986	T	C	ENST00000358491.4:c.1131T>C	A377delinsA	Silent	E_4	SNP	True	0	Class 0: This mutation can be originally modeled.	4aa	1aa	Gm15446	ENSMUSG00000090015.10	ENSMUST00000112544.8	chr5	4	+	SNP	Silent	E_4	110090586.0	110090586.0	C	C	ENSMUST00000112544.8:c.837C>C	A279delinsA	110090586.0	110090586.0	C	C	ENSMUST00000112544.8:c.837C>C	A279delinsA	COSMIC-H1031061	COSMIC-H1031061-M26-V01	COSMIC	32249431.0	False	False	False	False	False	5
ZNF429	ENSG00000197013.5	ENST00000358491.4	chr19	4	+	True	21720715	21720715	T	C	ENST00000358491.4:c.1860T>C	P620delinsP	Silent	E_4	SNP	True	0	Class 0: This mutation can be originally modeled.	2aa	3aa	Gm15446	ENSMUSG00000090015.10	ENSMUST00000112544.8	chr5	4	+	SNP	Silent	E_4	110091315.0	110091315.0	C	C	ENSMUST00000112544.8:c.1566C>C	P522delinsP	110091315.0	110091315.0	C	C	ENSMUST00000112544.8:c.1566C>C	P522delinsP	COSMIC-H1031065	COSMIC-H1031065-M26-V01	COSMIC	32249531.0	False	False	False	False	False	5
ZNF429	ENSG00000197013.5	ENST00000358491.4	chr19	4	+	True	21720621	21720621	G	C	ENST00000358491.4:c.1766G>C	G589A	Missense	E_4	SNP	True	0	Class 0: This mutation can be originally modeled.	0aa	4aa	Gm15446	ENSMUSG00000090015.10	ENSMUST00000112544.8	chr5	4	+	SNP	Missense	E_4	110091221.0	110091221.0	G	C	ENSMUST00000112544.8:c.1472G>C	G491A	110091221.0	110091221.0	G	C	ENSMUST00000112544.8:c.1472G>C	G491A	COSMIC-H1031448	COSMIC-H1031448-M26-V01	COSMIC	32250355.0	False	False	False	False	False	4
ZNF429	ENSG00000197013.5	ENST00000358491.4	chr19	4	+	True	21720692	21720692	A	T	ENST00000358491.4:c.1837A>T	K613*	Nonsense	E_4	SNP	True	0	Class 0: This mutation can be originally modeled.	0aa	0aa	Gm15446	ENSMUSG00000090015.10	ENSMUST00000112544.8	chr5	4	+	SNP	Nonsense	E_4	110091289.0	110091289.0	A	T	ENSMUST00000112544.8:c.1540A>T	K514*	110091289.0	110091289.0	A	T	ENSMUST00000112544.8:c.1540A>T	K514*	COSMIC-H1031457	COSMIC-H1031457-M26-V01	COSMIC	32250377.0	False	False	False	False	False	0
ZNF429	ENSG00000197013.5	ENST00000358491.4	chr19	4	+	True	21720453	21720453	G	C	ENST00000358491.4:c.1598G>C	G533A	Missense	E_4	SNP	True	0	Class 0: This mutation can be originally modeled.	2aa	2aa	Gm15446	ENSMUSG00000090015.10	ENSMUST00000112544.8	chr5	4	+	SNP	Missense	E_4	110091053.0	110091053.0	G	C	ENSMUST00000112544.8:c.1304G>C	G435A	110091053.0	110091053.0	G	C	ENSMUST00000112544.8:c.1304G>C	G435A	COSMIC-H1031460	COSMIC-H1031460-M26-V01	COSMIC	32250384.0	False	False	False	False	False	4
ZNF429	ENSG00000197013.5	ENST00000358491.4	chr19	4	+	True	21720257	21720257	C	T	ENST00000358491.4:c.1402C>T	L468F	Missense	E_4	SNP	True	0	Class 0: This mutation can be originally modeled.	0aa	0aa	Gm15446	ENSMUSG00000090015.10	ENSMUST00000112544.8	chr5	4	+	SNP	Missense	E_4	110090857.0	110090857.0	C	T	ENSMUST00000112544.8:c.1108C>T	L370F	110090857.0	110090857.0	C	T	ENSMUST00000112544.8:c.1108C>T	L370F	COSMIC-H1031469	COSMIC-H1031469-M26-V01	COSMIC	32250506.0	False	False	False	False	False	0
ZNF429	ENSG00000197013.5	ENST00000358491.4	chr19	4	+	True	21720362	21720362	C	T	ENST00000358491.4:c.1507C>T	H503Y	Missense	E_4	SNP	True	0	Class 0: This mutation can be originally modeled.	1aa	0aa	Gm15446	ENSMUSG00000090015.10	ENSMUST00000112544.8	chr5	4	+	SNP	Missense	E_4	110090962.0	110090962.0	C	T	ENSMUST00000112544.8:c.1213C>T	H405Y	110090962.0	110090962.0	C	T	ENSMUST00000112544.8:c.1213C>T	H405Y	COSMIC-H1031484	COSMIC-H1031484-M26-V01	COSMIC	32250552.0	False	False	False	False	False	1
ZNF429	ENSG00000197013.5	ENST00000358491.4	chr19	4	+	True	21720526	21720526	A	C	ENST00000358491.4:c.1671A>C	K557N	Missense	E_4	SNP	True	0	Class 0: This mutation can be originally modeled.	0aa	1aa	Gm15446	ENSMUSG00000090015.10	ENSMUST00000112544.8	chr5	4	+	SNP	Missense	E_4	110091123.0	110091123.0	A	C	ENSMUST00000112544.8:c.1374A>C	K458N	110091123.0	110091123.0	A	C	ENSMUST00000112544.8:c.1374A>C	K458N	COSMIC-H1031488	COSMIC-H1031488-M26-V01	COSMIC	32250563.0	False	False	False	False	False	1
ZNF429	ENSG00000197013.5	ENST00000358491.4	chr19	4	+	True	21719838	21719838	T	C	ENST00000358491.4:c.983T>C	L328P	Missense	E_4	SNP	True	0	Class 0: This mutation can be originally modeled.	0aa	0aa	Gm15446	ENSMUSG00000090015.10	ENSMUST00000112544.8	chr5	4	+	SNP	Missense	E_4	110090438.0	110090438.0	T	C	ENSMUST00000112544.8:c.689T>C	L230P	110090438.0	110090438.0	T	C	ENSMUST00000112544.8:c.689T>C	L230P	COSMIC-H1031489	COSMIC-H1031489-M26-V01	COSMIC	32250566.0	False	False	False	False	False	0
ZNF429	ENSG00000197013.5	ENST00000358491.4	chr19	4	+	True	21720121	21720121	G	A	ENST00000358491.4:c.1266G>A	E422delinsE	Silent	E_4	SNP	True	0	Class 0: This mutation can be originally modeled.	4aa	3aa	Gm15446	ENSMUSG00000090015.10	ENSMUST00000112544.8	chr5	4	+	SNP	Silent	E_4	110090721.0	110090721.0	G	A	ENSMUST00000112544.8:c.972G>A	E324delinsE	110090721.0	110090721.0	G	A	ENSMUST00000112544.8:c.972G>A	E324delinsE	COSMIC-H1031492	COSMIC-H1031492-M26-V01	COSMIC	32250573.0	False	False	False	False	False	7
ZNF429	ENSG00000197013.5	ENST00000358491.4	chr19	4	+	True	21720783	21720783	A	G	ENST00000358491.4:c.1928A>G	H643R	Missense	E_4	SNP	True	0	Class 0: This mutation can be originally modeled.	0aa	0aa	Gm15446	ENSMUSG00000090015.10	ENSMUST00000112544.8	chr5	4	+	SNP	Missense	E_4	110091371.0	110091371.0	A	G	ENSMUST00000112544.8:c.1622A>G	H541R	110091371.0	110091371.0	A	G	ENSMUST00000112544.8:c.1622A>G	H541R	COSMIC-H1031493	COSMIC-H1031493-M26-V01	COSMIC	32250576.0	False	False	False	False	False	0
ZNF429	ENSG00000197013.5	ENST00000358491.4	chr19	4	+	True	21720593	21720593	C	A	ENST00000358491.4:c.1738C>A	L580I	Missense	E_4	SNP	True	0	Class 0: This mutation can be originally modeled.	0aa	0aa	Gm15446	ENSMUSG00000090015.10	ENSMUST00000112544.8	chr5	4	+	SNP	Missense	E_4	110091193.0	110091193.0	C	A	ENSMUST00000112544.8:c.1444C>A	L482I	110091193.0	110091193.0	C	A	ENSMUST00000112544.8:c.1444C>A	L482I	COSMIC-H1031494	COSMIC-H1031494-M26-V01	COSMIC	32250580.0	False	False	False	False	False	0
ZNF429	ENSG00000197013.5	ENST00000358491.4	chr19	4	+	True	21720455	21720455	G	A	ENST00000358491.4:c.1600G>A	E534K	Missense	E_4	SNP	True	0	Class 0: This mutation can be originally modeled.	3aa	1aa	Gm15446	ENSMUSG00000090015.10	ENSMUST00000112544.8	chr5	4	+	SNP	Missense	E_4	110091055.0	110091055.0	G	A	ENSMUST00000112544.8:c.1306G>A	E436K	110091055.0	110091055.0	G	A	ENSMUST00000112544.8:c.1306G>A	E436K	COSMIC-H1031496	COSMIC-H1031496-M26-V01	COSMIC	32250586.0	False	False	False	False	False	4
ZNF429	ENSG00000197013.5	ENST00000358491.4	chr19	4	+	True	21712558	21712558	A	G	ENST00000358491.4:c.102A>G	L34delinsL	Silent	E_2	SNP	True	0	Class 0: This mutation can be originally modeled.	2aa	1aa	Gm15446	ENSMUSG00000090015.10	ENSMUST00000112544.8	chr5	4	+	SNP	Silent	E_2	110088390.0	110088390.0	G	G	ENSMUST00000112544.8:c.102G>G	L34delinsL	110088390.0	110088390.0	G	G	ENSMUST00000112544.8:c.102G>G	L34delinsL	COSMIC-H1031896	COSMIC-H1031896-M26-V01	COSMIC	32252513.0	False	False	False	False	False	3
ZNF429	ENSG00000197013.5	ENST00000358491.4	chr19	4	+	True	21719093	21719093	C	T	ENST00000358491.4:c.238C>T	H80Y	Missense	E_4	SNP	True	0	Class 0: This mutation can be originally modeled.	1aa	0aa	Gm15446	ENSMUSG00000090015.10	ENSMUST00000112544.8	chr5	4	+	SNP	Missense	E_4	110089954.0	110089954.0	C	T	ENSMUST00000112544.8:c.205C>T	H69Y	110089954.0	110089954.0	C	T	ENSMUST00000112544.8:c.205C>T	H69Y	COSMIC-H1031905	COSMIC-H1031905-M26-V01	COSMIC	32252548.0	False	False	False	False	False	1
ZNF429	ENSG00000197013.5	ENST00000358491.4	chr19	4	+	True	21720620	21720620	G	A	ENST00000358491.4:c.1765G>A	G589R	Missense	E_4	SNP	True	0	Class 0: This mutation can be originally modeled.	0aa	4aa	Gm15446	ENSMUSG00000090015.10	ENSMUST00000112544.8	chr5	4	+	SNP	Missense	E_4	110091220.0	110091220.0	G	A	ENSMUST00000112544.8:c.1471G>A	G491R	110091220.0	110091220.0	G	A	ENSMUST00000112544.8:c.1471G>A	G491R	COSMIC-H1031907	COSMIC-H1031907-M26-V01	COSMIC	32252553.0	False	False	False	False	False	4
ZNF429	ENSG00000197013.5	ENST00000358491.4	chr19	4	+	True	21720456	21720456	A	G	ENST00000358491.4:c.1601A>G	E534G	Missense	E_4	SNP	True	0	Class 0: This mutation can be originally modeled.	3aa	1aa	Gm15446	ENSMUSG00000090015.10	ENSMUST00000112544.8	chr5	4	+	SNP	Missense	E_4	110091056.0	110091056.0	A	G	ENSMUST00000112544.8:c.1307A>G	E436G	110091056.0	110091056.0	A	G	ENSMUST00000112544.8:c.1307A>G	E436G	COSMIC-H1031910	COSMIC-H1031910-M26-V01	COSMIC	32252562.0	False	False	False	False	False	4
ZNF429	ENSG00000197013.5	ENST00000358491.4	chr19	4	+	True	21719595	21719595	A	G	ENST00000358491.4:c.740A>G	H247R	Missense	E_4	SNP	True	0	Class 0: This mutation can be originally modeled.	0aa	2aa	Gm15446	ENSMUSG00000090015.10	ENSMUST00000112544.8	chr5	4	+	SNP	Missense	E_4	110090195.0	110090195.0	A	G	ENSMUST00000112544.8:c.446A>G	H149R	110090195.0	110090195.0	A	G	ENSMUST00000112544.8:c.446A>G	H149R	COSMIC-H1031915	COSMIC-H1031915-M26-V01	COSMIC	32249274.0	False	False	False	False	False	2
ZNF429	ENSG00000197013.5	ENST00000358491.4	chr19	4	+	True	21720620	21720620	G	T	ENST00000358491.4:c.1765G>T	G589*	Nonsense	E_4	SNP	True	0	Class 0: This mutation can be originally modeled.	0aa	4aa	Gm15446	ENSMUSG00000090015.10	ENSMUST00000112544.8	chr5	4	+	SNP	Nonsense	E_4	110091220.0	110091220.0	G	T	ENSMUST00000112544.8:c.1471G>T	G491*	110091220.0	110091220.0	G	T	ENSMUST00000112544.8:c.1471G>T	G491*	COSMIC-H1031916	COSMIC-H1031916-M26-V01	COSMIC	32252581.0	False	False	False	False	False	4
ZNF429	ENSG00000197013.5	ENST00000358491.4	chr19	4	+	True	21720350	21720350	C	T	ENST00000358491.4:c.1495C>T	H499Y	Missense	E_4	SNP	True	0	Class 0: This mutation can be originally modeled.	1aa	0aa	Gm15446	ENSMUSG00000090015.10	ENSMUST00000112544.8	chr5	4	+	SNP	Missense	E_4	110090932.0	110090932.0	C	T	ENSMUST00000112544.8:c.1183C>T	H395Y	110090932.0	110090932.0	C	T	ENSMUST00000112544.8:c.1183C>T	H395Y	COSMIC-H1031918	COSMIC-H1031918-M26-V01	COSMIC	32252587.0	False	False	False	False	False	1
ZNF429	ENSG00000197013.5	ENST00000358491.4	chr19	4	+	True	21720526	21720526	A	T	ENST00000358491.4:c.1671A>T	K557N	Missense	E_4	SNP	True	0	Class 0: This mutation can be originally modeled.	0aa	1aa	Gm15446	ENSMUSG00000090015.10	ENSMUST00000112544.8	chr5	4	+	SNP	Missense	E_4	110091123.0	110091123.0	A	T	ENSMUST00000112544.8:c.1374A>T	K458N	110091123.0	110091123.0	A	T	ENSMUST00000112544.8:c.1374A>T	K458N	COSMIC-H1032065	COSMIC-H1032065-M26-V01	COSMIC	32254808.0	False	False	False	False	False	1
ZNF429	ENSG00000197013.5	ENST00000358491.4	chr19	4	+	True	21713441	21713441	G	T	ENST00000358491.4:c.181G>T	E61*	Nonsense	E_3	SNP	True	0	Class 0: This mutation can be originally modeled.	0aa	0aa	Gm15446	ENSMUSG00000090015.10	ENSMUST00000112544.8	chr5	4	+	SNP	Nonsense	E_3	110088635.0	110088635.0	G	T	ENSMUST00000112544.8:c.160G>T	E54*	110088635.0	110088635.0	G	T	ENSMUST00000112544.8:c.160G>T	E54*	COSMIC-H1032084	COSMIC-H1032084-M26-V01	COSMIC	32249879.0	False	False	False	False	False	0
ZNF429	ENSG00000197013.5	ENST00000358491.4	chr19	4	+	True	21712502	21712502	G	A	ENST00000358491.4:c.46G>A	E16K	Missense	E_2	SNP	True	0	Class 0: This mutation can be originally modeled.	0aa	2aa	Gm15446	ENSMUSG00000090015.10	ENSMUST00000112544.8	chr5	4	+	SNP	Missense	E_2	110088334.0	110088334.0	G	A	ENSMUST00000112544.8:c.46G>A	E16K	110088334.0	110088334.0	G	A	ENSMUST00000112544.8:c.46G>A	E16K	COSMIC-H1032088	COSMIC-H1032088-M26-V01	COSMIC	32249889.0	False	False	False	False	False	2
ZNF429	ENSG00000197013.5	ENST00000358491.4	chr19	4	+	True	21720698	21720698	C	T	ENST00000358491.4:c.1843C>T	H615Y	Missense	E_4	SNP	True	0	Class 0: This mutation can be originally modeled.	1aa	1aa	Gm15446	ENSMUSG00000090015.10	ENSMUST00000112544.8	chr5	4	+	SNP	Missense	E_4	110091298.0	110091298.0	C	T	ENSMUST00000112544.8:c.1549C>T	H517Y	110091298.0	110091298.0	C	T	ENSMUST00000112544.8:c.1549C>T	H517Y	COSMIC-H1032089	COSMIC-H1032089-M26-V01	COSMIC	32249894.0	False	False	False	False	False	2
ZNF429	ENSG00000197013.5	ENST00000358491.4	chr19	4	+	True	21720839	21720839	G	T	ENST00000358491.4:c.1984G>T	G662W	Missense	E_4	SNP	True	0	Class 0: This mutation can be originally modeled.	0aa	1aa	Gm15446	ENSMUSG00000090015.10	ENSMUST00000112544.8	chr5	4	+	SNP	Missense	E_4	110091388.0	110091388.0	G	T	ENSMUST00000112544.8:c.1639G>T	G547W	110091388.0	110091388.0	G	T	ENSMUST00000112544.8:c.1639G>T	G547W	COSMIC-H1032121	COSMIC-H1032121-M26-V01	COSMIC	32252740.0	False	False	False	False	False	1
ZNF429	ENSG00000197013.5	ENST00000358491.4	chr19	4	+	True	21719727	21719727	G	A	ENST00000358491.4:c.872G>A	G291D	Missense	E_4	SNP	True	0	Class 0: This mutation can be originally modeled.	1aa	1aa	Gm15446	ENSMUSG00000090015.10	ENSMUST00000112544.8	chr5	4	+	SNP	Missense	E_4	110090327.0	110090327.0	G	A	ENSMUST00000112544.8:c.578G>A	G193D	110090327.0	110090327.0	G	A	ENSMUST00000112544.8:c.578G>A	G193D	COSMIC-H1032124	COSMIC-H1032124-M26-V01	COSMIC	32252752.0	False	False	False	False	False	2
ZNF429	ENSG00000197013.5	ENST00000358491.4	chr19	4	+	True	21719585	21719585	C	A	ENST00000358491.4:c.730C>A	L244I	Missense	E_4	SNP	True	0	Class 0: This mutation can be originally modeled.	0aa	0aa	Gm15446	ENSMUSG00000090015.10	ENSMUST00000112544.8	chr5	4	+	SNP	Missense	E_4	110090185.0	110090185.0	C	A	ENSMUST00000112544.8:c.436C>A	L146I	110090185.0	110090185.0	C	A	ENSMUST00000112544.8:c.436C>A	L146I	COSMIC-H1032137	COSMIC-H1032137-M26-V01	COSMIC	32252784.0	False	False	False	False	False	0
ZNF429	ENSG00000197013.5	ENST00000358491.4	chr19	4	+	True	21719186	21719186	T	G	ENST00000358491.4:c.331T>G	L111V	Missense	E_4	SNP	True	0	Class 0: This mutation can be originally modeled.	0aa	1aa	Gm15446	ENSMUSG00000090015.10	ENSMUST00000112544.8	chr5	4	+	SNP	Missense	E_4	110090017.0	110090017.0	C	G	ENSMUST00000112544.8:c.268C>G	L90V	110090017.0	110090017.0	C	G	ENSMUST00000112544.8:c.268C>G	L90V	COSMIC-H1032142	COSMIC-H1032142-M26-V01	COSMIC	32252797.0	False	False	False	False	False	1
ZNF429	ENSG00000197013.5	ENST00000358491.4	chr19	4	+	True	21719297	21719297	G	T	ENST00000358491.4:c.442G>T	D148Y	Missense	E_4	SNP	True	0	Class 0: This mutation can be originally modeled.	1aa	0aa	Gm15446	ENSMUSG00000090015.10	ENSMUST00000112544.8	chr5	4	+	SNP	Missense	E_4	110090074.0	110090074.0	G	T	ENSMUST00000112544.8:c.325G>T	D109Y	110090074.0	110090074.0	G	T	ENSMUST00000112544.8:c.325G>T	D109Y	COSMIC-H1032144	COSMIC-H1032144-M26-V01	COSMIC	32252904.0	False	False	False	False	False	1
ZNF429	ENSG00000197013.5	ENST00000358491.4	chr19	4	+	True	21720782	21720782	C	A	ENST00000358491.4:c.1927C>A	H643N	Missense	E_4	SNP	True	0	Class 0: This mutation can be originally modeled.	0aa	0aa	Gm15446	ENSMUSG00000090015.10	ENSMUST00000112544.8	chr5	4	+	SNP	Missense	E_4	110091370.0	110091370.0	C	A	ENSMUST00000112544.8:c.1621C>A	H541N	110091370.0	110091370.0	C	A	ENSMUST00000112544.8:c.1621C>A	H541N	COSMIC-H1032495	COSMIC-H1032495-M26-V01	COSMIC	32250088.0	False	False	False	False	False	0
ZNF429	ENSG00000197013.5	ENST00000358491.4	chr19	4	+	True	21719699	21719699	G	A	ENST00000358491.4:c.844G>A	E282K	Missense	E_4	SNP	True	0	Class 0: This mutation can be originally modeled.	1aa	6aa	Gm15446	ENSMUSG00000090015.10	ENSMUST00000112544.8	chr5	4	+	SNP	Missense	E_4	110090299.0	110090299.0	G	A	ENSMUST00000112544.8:c.550G>A	E184K	110090299.0	110090299.0	G	A	ENSMUST00000112544.8:c.550G>A	E184K	COSMIC-H1032510	COSMIC-H1032510-M26-V01	COSMIC	32250122.0	False	False	False	False	False	7
ZNF429	ENSG00000197013.5	ENST00000358491.4	chr19	4	+	True	21719438	21719438	C	T	ENST00000358491.4:c.583C>T	H195Y	Missense	E_4	SNP	True	0	Class 0: This mutation can be originally modeled.	1aa	0aa	Gm15446	ENSMUSG00000090015.10	ENSMUST00000112544.8	chr5	4	+	SNP	Missense	E_4	110090110.0	110090110.0	C	T	ENSMUST00000112544.8:c.361C>T	H121Y	110090110.0	110090110.0	C	T	ENSMUST00000112544.8:c.361C>T	H121Y	COSMIC-H1032520	COSMIC-H1032520-M26-V01	COSMIC	32250143.0	False	False	False	False	False	1
ZNF429	ENSG00000197013.5	ENST00000358491.4	chr19	4	+	True	21720554	21720554	T	G	ENST00000358491.4:c.1699T>G	C567G	Missense	E_4	SNP	True	0	Class 0: This mutation can be originally modeled.	8aa	0aa	Gm15446	ENSMUSG00000090015.10	ENSMUST00000112544.8	chr5	4	+	SNP	Missense	E_4	110091154.0	110091154.0	T	G	ENSMUST00000112544.8:c.1405T>G	C469G	110091154.0	110091154.0	T	G	ENSMUST00000112544.8:c.1405T>G	C469G	COSMIC-H1032523	COSMIC-H1032523-M26-V01	COSMIC	32250151.0	False	False	False	False	False	8
ZNF429	ENSG00000197013.5	ENST00000358491.4	chr19	4	+	True	21720453	21720453	G	A	ENST00000358491.4:c.1598G>A	G533E	Missense	E_4	SNP	True	0	Class 0: This mutation can be originally modeled.	2aa	2aa	Gm15446	ENSMUSG00000090015.10	ENSMUST00000112544.8	chr5	4	+	SNP	Missense	E_4	110091053.0	110091053.0	G	A	ENSMUST00000112544.8:c.1304G>A	G435E	110091053.0	110091053.0	G	A	ENSMUST00000112544.8:c.1304G>A	G435E	COSMIC-H1032525	COSMIC-H1032525-M26-V01	COSMIC	32249534.0	False	False	False	False	False	4
ZNF429	ENSG00000197013.5	ENST00000358491.4	chr19	4	+	True	21720733	21720733	T	C	ENST00000358491.4:c.1878T>C	C626delinsC	Silent	E_4	SNP	True	0	Class 0: This mutation can be originally modeled.	0aa	0aa	Gm15446	ENSMUSG00000090015.10	ENSMUST00000112544.8	chr5	4	+	SNP	Silent	E_4	110091333.0	110091333.0	T	C	ENSMUST00000112544.8:c.1584T>C	C528delinsC	110091333.0	110091333.0	T	C	ENSMUST00000112544.8:c.1584T>C	C528delinsC	COSMIC-H1032526	COSMIC-H1032526-M26-V01	COSMIC	32250159.0	False	False	False	False	False	0
ZNF429	ENSG00000197013.5	ENST00000358491.4	chr19	4	+	True	21720030	21720030	C	A	ENST00000358491.4:c.1175C>A	T392N	Missense	E_4	SNP	True	0	Class 0: This mutation can be originally modeled.	1aa	1aa	Gm15446	ENSMUSG00000090015.10	ENSMUST00000112544.8	chr5	4	+	SNP	Missense	E_4	110090630.0	110090630.0	C	A	ENSMUST00000112544.8:c.881C>A	T294N	110090630.0	110090630.0	C	A	ENSMUST00000112544.8:c.881C>A	T294N	COSMIC-H1032527	COSMIC-H1032527-M26-V01	COSMIC	32250162.0	False	False	False	False	False	2
ZNF429	ENSG00000197013.5	ENST00000358491.4	chr19	4	+	True	21719683	21719683	G	A	ENST00000358491.4:c.828G>A	K276delinsK	Silent	E_4	SNP	True	0	Class 0: This mutation can be originally modeled.	0aa	0aa	Gm15446	ENSMUSG00000090015.10	ENSMUST00000112544.8	chr5	4	+	SNP	Silent	E_4	110090274.0	110090274.0	A	A	ENSMUST00000112544.8:c.525A>A	K175delinsK	110090274.0	110090274.0	A	A	ENSMUST00000112544.8:c.525A>A	K175delinsK	COSMIC-H1032838	COSMIC-H1032838-M26-V01	COSMIC	32251884.0	False	False	False	False	False	0
ZNF429	ENSG00000197013.5	ENST00000358491.4	chr19	4	+	True	21720026	21720026	C	T	ENST00000358491.4:c.1171C>T	H391Y	Missense	E_4	SNP	True	0	Class 0: This mutation can be originally modeled.	0aa	2aa	Gm15446	ENSMUSG00000090015.10	ENSMUST00000112544.8	chr5	4	+	SNP	Missense	E_4	110090626.0	110090626.0	C	T	ENSMUST00000112544.8:c.877C>T	H293Y	110090626.0	110090626.0	C	T	ENSMUST00000112544.8:c.877C>T	H293Y	COSMIC-H1032847	COSMIC-H1032847-M26-V01	COSMIC	32252132.0	False	False	False	False	False	2
ZNF429	ENSG00000197013.5	ENST00000358491.4	chr19	4	+	True	21719354	21719354	C	T	ENST00000358491.4:c.499C>T	H167Y	Missense	E_4	SNP	True	0	Class 0: This mutation can be originally modeled.	1aa	0aa	Gm15446	ENSMUSG00000090015.10	ENSMUST00000112544.8	chr5	4	+	SNP	Missense	E_4	110090092.0	110090092.0	C	T	ENSMUST00000112544.8:c.343C>T	H115Y	110090092.0	110090092.0	C	T	ENSMUST00000112544.8:c.343C>T	H115Y	COSMIC-H1032856	COSMIC-H1032856-M26-V01	COSMIC	32252167.0	False	False	False	False	False	1
ZNF429	ENSG00000197013.5	ENST00000358491.4	chr19	4	+	True	21720631	21720631	C	T	ENST00000358491.4:c.1776C>T	P592delinsP	Silent	E_4	SNP	True	0	Class 0: This mutation can be originally modeled.	3aa	1aa	Gm15446	ENSMUSG00000090015.10	ENSMUST00000112544.8	chr5	4	+	SNP	Silent	E_4	110091231.0	110091231.0	C	T	ENSMUST00000112544.8:c.1482C>T	P494delinsP	110091231.0	110091231.0	C	T	ENSMUST00000112544.8:c.1482C>T	P494delinsP	COSMIC-H1033203	COSMIC-H1033203-M26-V01	COSMIC	32249523.0	False	False	False	False	False	4
ZNF429	ENSG00000197013.5	ENST00000358491.4	chr19	4	+	True	21720664	21720664	T	C	ENST00000358491.4:c.1809T>C	N603delinsN	Silent	E_4	SNP	True	0	Class 0: This mutation can be originally modeled.	0aa	0aa	Gm15446	ENSMUSG00000090015.10	ENSMUST00000112544.8	chr5	4	+	SNP	Silent	E_4	110091267.0	110091267.0	T	C	ENSMUST00000112544.8:c.1518T>C	N506delinsN	110091267.0	110091267.0	T	C	ENSMUST00000112544.8:c.1518T>C	N506delinsN	COSMIC-H1033204	COSMIC-H1033204-M26-V01	COSMIC	32249527.0	False	False	False	False	False	0
ZNF429	ENSG00000197013.5	ENST00000358491.4	chr19	4	+	True	21720452	21720452	G	A	ENST00000358491.4:c.1597G>A	G533R	Missense	E_4	SNP	True	0	Class 0: This mutation can be originally modeled.	2aa	2aa	Gm15446	ENSMUSG00000090015.10	ENSMUST00000112544.8	chr5	4	+	SNP	Missense	E_4	110091052.0	110091052.0	G	A	ENSMUST00000112544.8:c.1303G>A	G435R	110091052.0	110091052.0	G	A	ENSMUST00000112544.8:c.1303G>A	G435R	COSMIC-H1033676	COSMIC-H1033676-M26-V01	COSMIC	32248764.0	False	False	False	False	False	4
ZNF429	ENSG00000197013.5	ENST00000358491.4	chr19	4	+	True	21712538	21712538	T	A	ENST00000358491.4:c.82T>A	L28I	Missense	E_2	SNP	True	0	Class 0: This mutation can be originally modeled.	0aa	1aa	Gm15446	ENSMUSG00000090015.10	ENSMUST00000112544.8	chr5	4	+	SNP	Missense	E_2	110088370.0	110088370.0	C	A	ENSMUST00000112544.8:c.82C>A	L28I	110088370.0	110088370.0	C	A	ENSMUST00000112544.8:c.82C>A	L28I	COSMIC-H1033693	COSMIC-H1033693-M26-V01	COSMIC	32248839.0	False	False	False	False	False	1
ZNF429	ENSG00000197013.5	ENST00000358491.4	chr19	4	+	True	21720043	21720043	C	A	ENST00000358491.4:c.1188C>A	P396delinsP	Silent	E_4	SNP	True	0	Class 0: This mutation can be originally modeled.	0aa	1aa	Gm15446	ENSMUSG00000090015.10	ENSMUST00000112544.8	chr5	4	+	SNP	Silent	E_4	110090643.0	110090643.0	T	A	ENSMUST00000112544.8:c.894T>A	P298delinsP	110090643.0	110090643.0	T	A	ENSMUST00000112544.8:c.894T>A	P298delinsP	COSMIC-H1033694	COSMIC-H1033694-M26-V01	COSMIC	32248841.0	False	False	False	False	False	1
ZNF429	ENSG00000197013.5	ENST00000358491.4	chr19	4	+	True	21720266	21720266	C	G	ENST00000358491.4:c.1411C>G	H471D	Missense	E_4	SNP	True	0	Class 0: This mutation can be originally modeled.	0aa	0aa	Gm15446	ENSMUSG00000090015.10	ENSMUST00000112544.8	chr5	4	+	SNP	Missense	E_4	110090866.0	110090866.0	C	G	ENSMUST00000112544.8:c.1117C>G	H373D	110090866.0	110090866.0	C	G	ENSMUST00000112544.8:c.1117C>G	H373D	COSMIC-H1033696	COSMIC-H1033696-M26-V01	COSMIC	32248849.0	False	False	False	False	False	0
ZNF429	ENSG00000197013.5	ENST00000358491.4	chr19	4	+	True	21712468	21712468	G	A	ENST00000358491.4:c.12G>A	L4delinsL	Silent	E_2	SNP	True	0	Class 0: This mutation can be originally modeled.	0aa	0aa	Gm15446	ENSMUSG00000090015.10	ENSMUST00000112544.8	chr5	4	+	SNP	Silent	E_2	110088300.0	110088300.0	G	A	ENSMUST00000112544.8:c.12G>A	L4delinsL	110088300.0	110088300.0	G	A	ENSMUST00000112544.8:c.12G>A	L4delinsL	COSMIC-H1033699	COSMIC-H1033699-M26-V01	COSMIC	32248865.0	False	False	False	False	False	0
ZNF429	ENSG00000197013.5	ENST00000358491.4	chr19	4	+	True	21720530	21720530	C	T	ENST00000358491.4:c.1675C>T	H559Y	Missense	E_4	SNP	True	0	Class 0: This mutation can be originally modeled.	0aa	8aa	Gm15446	ENSMUSG00000090015.10	ENSMUST00000112544.8	chr5	4	+	SNP	Missense	E_4	110091130.0	110091130.0	C	T	ENSMUST00000112544.8:c.1381C>T	H461Y	110091130.0	110091130.0	C	T	ENSMUST00000112544.8:c.1381C>T	H461Y	COSMIC-H1033719	COSMIC-H1033719-M26-V01	COSMIC	32249037.0	False	False	False	False	False	8
ZNF429	ENSG00000197013.5	ENST00000358491.4	chr19	4	+	True	21720687	21720687	A	T	ENST00000358491.4:c.1832A>T	H611L	Missense	E_4	SNP	True	0	Class 0: This mutation can be originally modeled.	0aa	0aa	Gm15446	ENSMUSG00000090015.10	ENSMUST00000112544.8	chr5	4	+	SNP	Missense	E_4	110091287.0	110091287.0	A	T	ENSMUST00000112544.8:c.1538A>T	H513L	110091287.0	110091287.0	A	T	ENSMUST00000112544.8:c.1538A>T	H513L	COSMIC-H1033883	COSMIC-H1033883-M26-V01	COSMIC	32249204.0	False	False	False	False	False	0
ZNF429	ENSG00000197013.5	ENST00000358491.4	chr19	4	+	True	21720707	21720707	G	C	ENST00000358491.4:c.1852G>C	E618Q	Missense	E_4	SNP	True	0	Class 0: This mutation can be originally modeled.	0aa	5aa	Gm15446	ENSMUSG00000090015.10	ENSMUST00000112544.8	chr5	4	+	SNP	Missense	E_4	110091307.0	110091307.0	G	C	ENSMUST00000112544.8:c.1558G>C	E520Q	110091307.0	110091307.0	G	C	ENSMUST00000112544.8:c.1558G>C	E520Q	COSMIC-H1033884	COSMIC-H1033884-M26-V01	COSMIC	32249207.0	False	False	False	False	False	5
ZNF429	ENSG00000197013.5	ENST00000358491.4	chr19	4	+	True	21720742	21720742	T	G	ENST00000358491.4:c.1887T>G	A629delinsA	Silent	E_4	SNP	True	0	Class 0: This mutation can be originally modeled.	1aa	1aa	Gm15446	ENSMUSG00000090015.10	ENSMUST00000112544.8	chr5	4	+	SNP	Silent	E_4	110091342.0	110091342.0	C	G	ENSMUST00000112544.8:c.1593C>G	A531delinsA	110091342.0	110091342.0	C	G	ENSMUST00000112544.8:c.1593C>G	A531delinsA	COSMIC-H1033892	COSMIC-H1033892-M26-V01	COSMIC	32249236.0	False	False	False	False	False	2
ZNF429	ENSG00000197013.5	ENST00000358491.4	chr19	4	+	True	21719853	21719853	G	A	ENST00000358491.4:c.998G>A	R333K	Missense	E_4	SNP	True	0	Class 0: This mutation can be originally modeled.	2aa	10aa	Gm15446	ENSMUSG00000090015.10	ENSMUST00000112544.8	chr5	4	+	SNP	Missense	E_4	110090453.0	110090453.0	G	A	ENSMUST00000112544.8:c.704G>A	R235K	110090453.0	110090453.0	G	A	ENSMUST00000112544.8:c.704G>A	R235K	COSMIC-H1033893	COSMIC-H1033893-M26-V01	COSMIC	32249241.0	False	False	False	False	False	12
ZNF429	ENSG00000197013.5	ENST00000358491.4	chr19	4	+	True	21719959	21719959	C	G	ENST00000358491.4:c.1104C>G	P368delinsP	Silent	E_4	SNP	True	0	Class 0: This mutation can be originally modeled.	5aa	3aa	Gm15446	ENSMUSG00000090015.10	ENSMUST00000112544.8	chr5	4	+	SNP	Silent	E_4	110090559.0	110090559.0	T	G	ENSMUST00000112544.8:c.810T>G	P270delinsP	110090559.0	110090559.0	T	G	ENSMUST00000112544.8:c.810T>G	P270delinsP	COSMIC-H1034796	COSMIC-H1034796-M26-V01	COSMIC	32255255.0	False	False	False	False	False	8
ZNF429	ENSG00000197013.5	ENST00000358491.4	chr19	4	+	True	21719682	21719682	A	C	ENST00000358491.4:c.827A>C	K276T	Missense	E_4	SNP	True	0	Class 0: This mutation can be originally modeled.	0aa	0aa	Gm15446	ENSMUSG00000090015.10	ENSMUST00000112544.8	chr5	4	+	SNP	Missense	E_4	110090273.0	110090273.0	A	C	ENSMUST00000112544.8:c.524A>C	K175T	110090273.0	110090273.0	A	C	ENSMUST00000112544.8:c.524A>C	K175T	COSMIC-H1034801	COSMIC-H1034801-M26-V01	COSMIC	32255434.0	False	False	False	False	False	0
ZNF429	ENSG00000197013.5	ENST00000358491.4	chr19	4	+	True	21720081	21720081	C	T	ENST00000358491.4:c.1226C>T	S409F	Missense	E_4	SNP	True	0	Class 0: This mutation can be originally modeled.	0aa	0aa	Gm15446	ENSMUSG00000090015.10	ENSMUST00000112544.8	chr5	4	+	SNP	Missense	E_4	110090669.0	110090669.0	C	T	ENSMUST00000112544.8:c.920C>T	S307F	110090669.0	110090669.0	C	T	ENSMUST00000112544.8:c.920C>T	S307F	COSMIC-H1034802	COSMIC-H1034802-M26-V01	COSMIC	32255436.0	False	False	False	False	False	0
ZNF429	ENSG00000197013.5	ENST00000358491.4	chr19	4	+	True	21719659	21719659	G	A	ENST00000358491.4:c.804G>A	R268delinsR	Silent	E_4	SNP	True	0	Class 0: This mutation can be originally modeled.	0aa	0aa	Gm15446	ENSMUSG00000090015.10	ENSMUST00000112544.8	chr5	4	+	SNP	Silent	E_4	110090259.0	110090259.0	A	A	ENSMUST00000112544.8:c.510A>A	R170delinsR	110090259.0	110090259.0	A	A	ENSMUST00000112544.8:c.510A>A	R170delinsR	COSMIC-H1034809	COSMIC-H1034809-M26-V01	COSMIC	32255453.0	False	False	False	False	False	0
ZNF429	ENSG00000197013.5	ENST00000358491.4	chr19	4	+	True	21719208	21719208	A	G	ENST00000358491.4:c.353A>G	K118R	Missense	E_4	SNP	True	0	Class 0: This mutation can be originally modeled.	0aa	0aa	Gm15446	ENSMUSG00000090015.10	ENSMUST00000112544.8	chr5	4	+	SNP	Missense	E_4	110090030.0	110090030.0	A	G	ENSMUST00000112544.8:c.281A>G	K94R	110090030.0	110090030.0	A	G	ENSMUST00000112544.8:c.281A>G	K94R	COSMIC-H1034810	COSMIC-H1034810-M26-V01	COSMIC	32255456.0	False	False	False	False	False	0
ZNF429	ENSG00000197013.5	ENST00000358491.4	chr19	4	+	True	21720786	21720786	G	A	ENST00000358491.4:c.1931G>A	R644K	Missense	E_4	SNP	True	0	Class 0: This mutation can be originally modeled.	0aa	0aa	Gm15446	ENSMUSG00000090015.10	ENSMUST00000112544.8	chr5	4	+	SNP	Missense	E_4	110091377.0	110091377.0	G	A	ENSMUST00000112544.8:c.1628G>A	R543K	110091377.0	110091377.0	G	A	ENSMUST00000112544.8:c.1628G>A	R543K	COSMIC-H1034814	COSMIC-H1034814-M26-V01	COSMIC	32255465.0	False	False	False	False	False	0
ZNF429	ENSG00000197013.5	ENST00000358491.4	chr19	4	+	True	21720287	21720287	G	T	ENST00000358491.4:c.1432G>T	E478*	Nonsense	E_4	SNP	True	0	Class 0: This mutation can be originally modeled.	5aa	3aa	Gm15446	ENSMUSG00000090015.10	ENSMUST00000112544.8	chr5	4	+	SNP	Nonsense	E_4	110090887.0	110090887.0	G	T	ENSMUST00000112544.8:c.1138G>T	E380*	110090887.0	110090887.0	G	T	ENSMUST00000112544.8:c.1138G>T	E380*	COSMIC-H1034815	COSMIC-H1034815-M26-V01	COSMIC	32255470.0	False	False	False	False	False	8
ZNF429	ENSG00000197013.5	ENST00000358491.4	chr19	4	+	True	21712561	21712561	G	A	ENST00000358491.4:c.105G>A	E35delinsE	Silent	E_2	SNP	True	0	Class 0: This mutation can be originally modeled.	3aa	0aa	Gm15446	ENSMUSG00000090015.10	ENSMUST00000112544.8	chr5	4	+	SNP	Silent	E_2	110088393.0	110088393.0	G	A	ENSMUST00000112544.8:c.105G>A	E35delinsE	110088393.0	110088393.0	G	A	ENSMUST00000112544.8:c.105G>A	E35delinsE	COSMIC-H1035494	COSMIC-H1035494-M26-V01	COSMIC	32254960.0	False	False	False	False	False	3
ZNF429	ENSG00000197013.5	ENST00000358491.4	chr19	4	+	True	21720623	21720623	G	C	ENST00000358491.4:c.1768G>C	E590Q	Missense	E_4	SNP	True	0	Class 0: This mutation can be originally modeled.	1aa	3aa	Gm15446	ENSMUSG00000090015.10	ENSMUST00000112544.8	chr5	4	+	SNP	Missense	E_4	110091223.0	110091223.0	G	C	ENSMUST00000112544.8:c.1474G>C	E492Q	110091223.0	110091223.0	G	C	ENSMUST00000112544.8:c.1474G>C	E492Q	COSMIC-H1035524	COSMIC-H1035524-M26-V01	COSMIC	32254997.0	False	False	False	False	False	4
ZNF429	ENSG00000197013.5	ENST00000358491.4	chr19	4	+	True	21720373	21720373	G	A	ENST00000358491.4:c.1518G>A	E506delinsE	Silent	E_4	SNP	True	0	Class 0: This mutation can be originally modeled.	1aa	5aa	Gm15446	ENSMUSG00000090015.10	ENSMUST00000112544.8	chr5	4	+	SNP	Silent	E_4	110090973.0	110090973.0	G	A	ENSMUST00000112544.8:c.1224G>A	E408delinsE	110090973.0	110090973.0	G	A	ENSMUST00000112544.8:c.1224G>A	E408delinsE	COSMIC-H1035525	COSMIC-H1035525-M26-V01	COSMIC	32255201.0	False	False	False	False	False	6
ZNF429	ENSG00000197013.5	ENST00000358491.4	chr19	4	+	True	21712573	21712573	C	A	ENST00000358491.4:c.117C>A	N39K	Missense	E_2	SNP	True	0	Class 0: This mutation can be originally modeled.	2aa	0aa	Gm15446	ENSMUSG00000090015.10	ENSMUST00000112544.8	chr5	4	+	SNP	Missense	E_2	110088405.0	110088405.0	C	A	ENSMUST00000112544.8:c.117C>A	N39K	110088405.0	110088405.0	C	A	ENSMUST00000112544.8:c.117C>A	N39K	COSMIC-H1035532	COSMIC-H1035532-M26-V01	COSMIC	32255219.0	False	False	False	False	False	2
ZNF429	ENSG00000197013.5	ENST00000358491.4	chr19	4	+	True	21712478	21712478	G	T	ENST00000358491.4:c.22G>T	D8Y	Missense	E_2	SNP	True	0	Class 0: This mutation can be originally modeled.	0aa	0aa	Gm15446	ENSMUSG00000090015.10	ENSMUST00000112544.8	chr5	4	+	SNP	Missense	E_2	110088307.0	110088307.0	G	T	ENSMUST00000112544.8:c.19G>T	D7Y	110088307.0	110088307.0	G	T	ENSMUST00000112544.8:c.19G>T	D7Y	COSMIC-H1035533	COSMIC-H1035533-M26-V01	COSMIC	32255225.0	False	False	False	False	False	0
ZNF429	ENSG00000197013.5	ENST00000358491.4	chr19	4	+	True	21719727	21719727	G	T	ENST00000358491.4:c.872G>T	G291V	Missense	E_4	SNP	True	0	Class 0: This mutation can be originally modeled.	1aa	1aa	Gm15446	ENSMUSG00000090015.10	ENSMUST00000112544.8	chr5	4	+	SNP	Missense	E_4	110090327.0	110090327.0	G	T	ENSMUST00000112544.8:c.578G>T	G193V	110090327.0	110090327.0	G	T	ENSMUST00000112544.8:c.578G>T	G193V	COSMIC-H1035536	COSMIC-H1035536-M26-V01	COSMIC	32255231.0	False	False	False	False	False	2
ZNF429	ENSG00000197013.5	ENST00000358491.4	chr19	4	+	True	21720209	21720209	C	A	ENST00000358491.4:c.1354C>A	P452T	Missense	E_4	SNP	True	0	Class 0: This mutation can be originally modeled.	2aa	3aa	Gm15446	ENSMUSG00000090015.10	ENSMUST00000112544.8	chr5	4	+	SNP	Missense	E_4	110090809.0	110090809.0	C	A	ENSMUST00000112544.8:c.1060C>A	P354T	110090809.0	110090809.0	C	A	ENSMUST00000112544.8:c.1060C>A	P354T	COSMIC-H1035540	COSMIC-H1035540-M26-V01	COSMIC	32255238.0	False	False	False	False	False	5
ZNF429	ENSG00000197013.5	ENST00000358491.4	chr19	4	+	True	21720117	21720117	G	A	ENST00000358491.4:c.1262G>A	G421E	Missense	E_4	SNP	True	0	Class 0: This mutation can be originally modeled.	3aa	4aa	Gm15446	ENSMUSG00000090015.10	ENSMUST00000112544.8	chr5	4	+	SNP	Missense	E_4	110090717.0	110090717.0	G	A	ENSMUST00000112544.8:c.968G>A	G323E	110090717.0	110090717.0	G	A	ENSMUST00000112544.8:c.968G>A	G323E	COSMIC-H1035543	COSMIC-H1035543-M26-V01	COSMIC	32255245.0	False	False	False	False	False	7
ZNF429	ENSG00000197013.5	ENST00000358491.4	chr19	4	+	True	21719613	21719613	G	C	ENST00000358491.4:c.758G>C	G253A	Missense	E_4	SNP	True	0	Class 0: This mutation can be originally modeled.	0aa	4aa	Gm15446	ENSMUSG00000090015.10	ENSMUST00000112544.8	chr5	4	+	SNP	Missense	E_4	110090213.0	110090213.0	G	C	ENSMUST00000112544.8:c.464G>C	G155A	110090213.0	110090213.0	G	C	ENSMUST00000112544.8:c.464G>C	G155A	COSMIC-H1035557	COSMIC-H1035557-M26-V01	COSMIC	32255277.0	False	False	False	False	False	4
ZNF429	ENSG00000197013.5	ENST00000358491.4	chr19	4	+	True	21719717	21719717	G	C	ENST00000358491.4:c.862G>C	D288H	Missense	E_4	SNP	True	0	Class 0: This mutation can be originally modeled.	7aa	0aa	Gm15446	ENSMUSG00000090015.10	ENSMUST00000112544.8	chr5	4	+	SNP	Missense	E_4	110090317.0	110090317.0	G	C	ENSMUST00000112544.8:c.568G>C	D190H	110090317.0	110090317.0	G	C	ENSMUST00000112544.8:c.568G>C	D190H	COSMIC-H1035558	COSMIC-H1035558-M26-V01	COSMIC	32255281.0	False	False	False	False	False	7
ZNF429	ENSG00000197013.5	ENST00000358491.4	chr19	4	+	True	21719767	21719767	G	C	ENST00000358491.4:c.912G>C	K304N	Missense	E_4	SNP	True	0	Class 0: This mutation can be originally modeled.	1aa	0aa	Gm15446	ENSMUSG00000090015.10	ENSMUST00000112544.8	chr5	4	+	SNP	Missense	E_4	110090367.0	110090367.0	A	C	ENSMUST00000112544.8:c.618A>C	K206N	110090367.0	110090367.0	A	C	ENSMUST00000112544.8:c.618A>C	K206N	COSMIC-H1035559	COSMIC-H1035559-M26-V01	COSMIC	32255282.0	False	False	False	False	False	1
ZNF429	ENSG00000197013.5	ENST00000358491.4	chr19	4	+	True	21720658	21720658	T	C	ENST00000358491.4:c.1803T>C	A601delinsA	Silent	E_4	SNP	True	0	Class 0: This mutation can be originally modeled.	3aa	1aa	Gm15446	ENSMUSG00000090015.10	ENSMUST00000112544.8	chr5	4	+	SNP	Silent	E_4	110091258.0	110091258.0	C	C	ENSMUST00000112544.8:c.1509C>C	A503delinsA	110091258.0	110091258.0	C	C	ENSMUST00000112544.8:c.1509C>C	A503delinsA	COSMIC-H1035565	COSMIC-H1035565-M26-V01	COSMIC	32255292.0	False	False	False	False	False	4
ZNF429	ENSG00000197013.5	ENST00000358491.4	chr19	4	+	True	21720457	21720457	G	C	ENST00000358491.4:c.1602G>C	E534D	Missense	E_4	SNP	True	0	Class 0: This mutation can be originally modeled.	3aa	1aa	Gm15446	ENSMUSG00000090015.10	ENSMUST00000112544.8	chr5	4	+	SNP	Missense	E_4	110091057.0	110091057.0	G	C	ENSMUST00000112544.8:c.1308G>C	E436D	110091057.0	110091057.0	G	C	ENSMUST00000112544.8:c.1308G>C	E436D	COSMIC-H1035728	COSMIC-H1035728-M26-V01	COSMIC	32249718.0	False	False	False	False	False	4
ZNF429	ENSG00000197013.5	ENST00000358491.4	chr19	4	+	True	21720453	21720453	G	T	ENST00000358491.4:c.1598G>T	G533V	Missense	E_4	SNP	True	0	Class 0: This mutation can be originally modeled.	2aa	2aa	Gm15446	ENSMUSG00000090015.10	ENSMUST00000112544.8	chr5	4	+	SNP	Missense	E_4	110091053.0	110091053.0	G	T	ENSMUST00000112544.8:c.1304G>T	G435V	110091053.0	110091053.0	G	T	ENSMUST00000112544.8:c.1304G>T	G435V	COSMIC-H1035731	COSMIC-H1035731-M26-V01	COSMIC	32249725.0	False	False	False	False	False	4
ZNF429	ENSG00000197013.5	ENST00000358491.4	chr19	4	+	True	21719597	21719597	A	G	ENST00000358491.4:c.742A>G	K248E	Missense	E_4	SNP	True	0	Class 0: This mutation can be originally modeled.	1aa	1aa	Gm15446	ENSMUSG00000090015.10	ENSMUST00000112544.8	chr5	4	+	SNP	Missense	E_4	110090197.0	110090197.0	A	G	ENSMUST00000112544.8:c.448A>G	K150E	110090197.0	110090197.0	A	G	ENSMUST00000112544.8:c.448A>G	K150E	COSMIC-H1036386	COSMIC-H1036386-M26-V01	COSMIC	32249256.0	False	False	False	False	False	2
ZNF429	ENSG00000197013.5	ENST00000358491.4	chr19	4	+	True	21712542	21712542	A	G	ENST00000358491.4:c.86A>G	Y29C	Missense	E_2	SNP	True	0	Class 0: This mutation can be originally modeled.	1aa	0aa	Gm15446	ENSMUSG00000090015.10	ENSMUST00000112544.8	chr5	4	+	SNP	Missense	E_2	110088374.0	110088374.0	A	G	ENSMUST00000112544.8:c.86A>G	Y29C	110088374.0	110088374.0	A	G	ENSMUST00000112544.8:c.86A>G	Y29C	COSMIC-H1036395	COSMIC-H1036395-M26-V01	COSMIC	32249280.0	False	False	False	False	False	1
ZNF429	ENSG00000197013.5	ENST00000358491.4	chr19	4	+	True	21719853	21719853	G	T	ENST00000358491.4:c.998G>T	R333I	Missense	E_4	SNP	True	0	Class 0: This mutation can be originally modeled.	2aa	10aa	Gm15446	ENSMUSG00000090015.10	ENSMUST00000112544.8	chr5	4	+	SNP	Missense	E_4	110090453.0	110090453.0	G	T	ENSMUST00000112544.8:c.704G>T	R235I	110090453.0	110090453.0	G	T	ENSMUST00000112544.8:c.704G>T	R235I	COSMIC-H1036415	COSMIC-H1036415-M26-V01	COSMIC	32249445.0	False	False	False	False	False	12
ZNF429	ENSG00000197013.5	ENST00000358491.4	chr19	4	+	True	21720581	21720581	C	A	ENST00000358491.4:c.1726C>A	H576N	Missense	E_4	SNP	True	0	Class 0: This mutation can be originally modeled.	0aa	0aa	Gm15446	ENSMUSG00000090015.10	ENSMUST00000112544.8	chr5	4	+	SNP	Missense	E_4	110091184.0	110091184.0	C	A	ENSMUST00000112544.8:c.1435C>A	H479N	110091184.0	110091184.0	C	A	ENSMUST00000112544.8:c.1435C>A	H479N	COSMIC-H1036416	COSMIC-H1036416-M26-V01	COSMIC	32249449.0	False	False	False	False	False	0
ZNF429	ENSG00000197013.5	ENST00000358491.4	chr19	4	+	True	21719141	21719141	C	T	ENST00000358491.4:c.286C>T	Q96*	Nonsense	E_4	SNP	True	0	Class 0: This mutation can be originally modeled.	0aa	0aa	Gm15446	ENSMUSG00000090015.10	ENSMUST00000112544.8	chr5	4	+	SNP	Nonsense	E_4	110089984.0	110089984.0	C	T	ENSMUST00000112544.8:c.235C>T	Q79*	110089984.0	110089984.0	C	T	ENSMUST00000112544.8:c.235C>T	Q79*	COSMIC-H1036436	COSMIC-H1036436-M26-V01	COSMIC	32249519.0	False	False	False	False	False	0
ZNF429	ENSG00000197013.5	ENST00000358491.4	chr19	4	+	True	21719505	21719505	C	A	ENST00000358491.4:c.650C>A	T217N	Missense	E_4	SNP	True	1	Class 1: This mutation can be alternatively modeled.	0aa	0aa	Gm15446	ENSMUSG00000090015.10	ENSMUST00000112544.8	chr5	4	+	DNP	Missense	E_4	110090120.0	110090120.0	C	A	ENSMUST00000112544.8:c.371C>A	T124K	110090120.0	110090121.0	CA	AC	ENSMUST00000112544.8:c.371_372CA>AC	T124N	CLINVAR-H2072052	CLINVAR-H2072052-M26-V01	CLINVAR	2326675.0	False	False	False	False	False	0
ZNF429	ENSG00000197013.5	ENST00000358491.4	chr19	4	+	True	21719505	21719505	C	A	ENST00000358491.4:c.650C>A	T217N	Missense	E_4	SNP	True	1	Class 1: This mutation can be alternatively modeled.	0aa	0aa	Gm15446	ENSMUSG00000090015.10	ENSMUST00000112544.8	chr5	4	+	DNP	Missense	E_4	110090120.0	110090120.0	C	A	ENSMUST00000112544.8:c.371C>A	T124K	110090120.0	110090121.0	CA	AT	ENSMUST00000112544.8:c.371_372CA>AT	T124N	CLINVAR-H2072052	CLINVAR-H2072052-M26-V02	CLINVAR	2326675.0	False	False	False	False	False	0
ZNF429	ENSG00000197013.5	ENST00000358491.4	chr19	4	+	True	21720842	21720842	C	T	ENST00000358491.4:c.1987C>T	R663W	Missense	E_4	SNP	True	1	Class 1: This mutation can be alternatively modeled.	1aa	0aa	Gm15446	ENSMUSG00000090015.10	ENSMUST00000112544.8	chr5	4	+	TNP	Missense	E_4	110091391.0	110091391.0	A	T	ENSMUST00000112544.8:c.1642A>T	R548*	110091391.0	110091393.0	AGA	TGG	ENSMUST00000112544.8:c.1642_1644AGA>TGG	R548W	CLINVAR-H2072071	CLINVAR-H2072071-M26-V01	CLINVAR	2395689.0	False	False	False	False	False	1
ZNF429	ENSG00000197013.5	ENST00000358491.4	chr19	4	+	True	21713460	21713460	G	A	ENST00000358491.4:c.200G>A	R67Q	Missense	E_3	SNP	True	1	Class 1: This mutation can be alternatively modeled.	0aa	0aa	Gm15446	ENSMUSG00000090015.10	ENSMUST00000112544.8	chr5	4	+	DNP	Missense	E_3	110088654.0	110088654.0	G	A	ENSMUST00000112544.8:c.179G>A	R60K	110088653.0	110088654.0	AG	CA	ENSMUST00000112544.8:c.178_179AG>CA	R60Q	COSMIC-H1027905	COSMIC-H1027905-M26-V01	COSMIC	32251803.0	False	False	False	False	False	0
ZNF429	ENSG00000197013.5	ENST00000358491.4	chr19	4	+	True	21713460	21713460	G	A	ENST00000358491.4:c.200G>A	R67Q	Missense	E_3	SNP	True	1	Class 1: This mutation can be alternatively modeled.	0aa	0aa	Gm15446	ENSMUSG00000090015.10	ENSMUST00000112544.8	chr5	4	+	TNP	Missense	E_3	110088654.0	110088654.0	G	A	ENSMUST00000112544.8:c.179G>A	R60K	110088653.0	110088655.0	AGA	CAG	ENSMUST00000112544.8:c.178_180AGA>CAG	R60Q	COSMIC-H1027905	COSMIC-H1027905-M26-V02	COSMIC	32251803.0	False	False	False	False	False	0
ZNF429	ENSG00000197013.5	ENST00000358491.4	chr19	4	+	True	21720426	21720426	T	G	ENST00000358491.4:c.1571T>G	L524R	Missense	E_4	SNP	True	1	Class 1: This mutation can be alternatively modeled.	0aa	0aa	Gm15446	ENSMUSG00000090015.10	ENSMUST00000112544.8	chr5	4	+	TNP	Missense	E_4	110091026.0	110091026.0	T	G	ENSMUST00000112544.8:c.1277T>G	L426*	110091025.0	110091027.0	TTA	AGG	ENSMUST00000112544.8:c.1276_1278TTA>AGG	L426R	COSMIC-H1028548	COSMIC-H1028548-M26-V01	COSMIC	32251850.0	False	False	False	False	False	0
ZNF429	ENSG00000197013.5	ENST00000358491.4	chr19	4	+	True	21720426	21720426	T	G	ENST00000358491.4:c.1571T>G	L524R	Missense	E_4	SNP	True	1	Class 1: This mutation can be alternatively modeled.	0aa	0aa	Gm15446	ENSMUSG00000090015.10	ENSMUST00000112544.8	chr5	4	+	DNP	Missense	E_4	110091026.0	110091026.0	T	G	ENSMUST00000112544.8:c.1277T>G	L426*	110091025.0	110091026.0	TT	CG	ENSMUST00000112544.8:c.1276_1277TT>CG	L426R	COSMIC-H1028548	COSMIC-H1028548-M26-V02	COSMIC	32251850.0	False	False	False	False	False	0
ZNF429	ENSG00000197013.5	ENST00000358491.4	chr19	4	+	True	21720426	21720426	T	G	ENST00000358491.4:c.1571T>G	L524R	Missense	E_4	SNP	True	1	Class 1: This mutation can be alternatively modeled.	0aa	0aa	Gm15446	ENSMUSG00000090015.10	ENSMUST00000112544.8	chr5	4	+	TNP	Missense	E_4	110091026.0	110091026.0	T	G	ENSMUST00000112544.8:c.1277T>G	L426*	110091025.0	110091027.0	TTA	CGG	ENSMUST00000112544.8:c.1276_1278TTA>CGG	L426R	COSMIC-H1028548	COSMIC-H1028548-M26-V03	COSMIC	32251850.0	False	False	False	False	False	0
ZNF429	ENSG00000197013.5	ENST00000358491.4	chr19	4	+	True	21720426	21720426	T	G	ENST00000358491.4:c.1571T>G	L524R	Missense	E_4	SNP	True	1	Class 1: This mutation can be alternatively modeled.	0aa	0aa	Gm15446	ENSMUSG00000090015.10	ENSMUST00000112544.8	chr5	4	+	DNP	Missense	E_4	110091026.0	110091026.0	T	G	ENSMUST00000112544.8:c.1277T>G	L426*	110091025.0	110091026.0	TT	AG	ENSMUST00000112544.8:c.1276_1277TT>AG	L426R	COSMIC-H1028548	COSMIC-H1028548-M26-V04	COSMIC	32251850.0	False	False	False	False	False	0
ZNF429	ENSG00000197013.5	ENST00000358491.4	chr19	4	+	True	21720426	21720426	T	G	ENST00000358491.4:c.1571T>G	L524R	Missense	E_4	SNP	True	1	Class 1: This mutation can be alternatively modeled.	0aa	0aa	Gm15446	ENSMUSG00000090015.10	ENSMUST00000112544.8	chr5	4	+	TNP	Missense	E_4	110091026.0	110091026.0	T	G	ENSMUST00000112544.8:c.1277T>G	L426*	110091025.0	110091027.0	TTA	CGC	ENSMUST00000112544.8:c.1276_1278TTA>CGC	L426R	COSMIC-H1028548	COSMIC-H1028548-M26-V05	COSMIC	32251850.0	False	False	False	False	False	0
ZNF429	ENSG00000197013.5	ENST00000358491.4	chr19	4	+	True	21719865	21719865	G	A	ENST00000358491.4:c.1010G>A	G337D	Missense	E_4	SNP	True	1	Class 1: This mutation can be alternatively modeled.	6aa	6aa	Gm15446	ENSMUSG00000090015.10	ENSMUST00000112544.8	chr5	4	+	DNP	Missense	E_4	110090465.0	110090465.0	G	A	ENSMUST00000112544.8:c.716G>A	G239E	110090465.0	110090466.0	GA	AT	ENSMUST00000112544.8:c.716_717GA>AT	G239D	COSMIC-H1028762	COSMIC-H1028762-M26-V01	COSMIC	32253925.0	False	False	False	False	False	12
ZNF429	ENSG00000197013.5	ENST00000358491.4	chr19	4	+	True	21719865	21719865	G	A	ENST00000358491.4:c.1010G>A	G337D	Missense	E_4	SNP	True	1	Class 1: This mutation can be alternatively modeled.	6aa	6aa	Gm15446	ENSMUSG00000090015.10	ENSMUST00000112544.8	chr5	4	+	DNP	Missense	E_4	110090465.0	110090465.0	G	A	ENSMUST00000112544.8:c.716G>A	G239E	110090465.0	110090466.0	GA	AC	ENSMUST00000112544.8:c.716_717GA>AC	G239D	COSMIC-H1028762	COSMIC-H1028762-M26-V02	COSMIC	32253925.0	False	False	False	False	False	12
ZNF429	ENSG00000197013.5	ENST00000358491.4	chr19	4	+	True	21720012	21720012	G	A	ENST00000358491.4:c.1157G>A	R386Q	Missense	E_4	SNP	True	1	Class 1: This mutation can be alternatively modeled.	0aa	0aa	Gm15446	ENSMUSG00000090015.10	ENSMUST00000112544.8	chr5	4	+	DNP	Missense	E_4	110090609.0	110090609.0	G	A	ENSMUST00000112544.8:c.860G>A	R287H	110090609.0	110090610.0	GT	AA	ENSMUST00000112544.8:c.860_861GT>AA	R287Q	COSMIC-H1028780	COSMIC-H1028780-M26-V01	COSMIC	32249491.0	False	False	False	False	False	0
ZNF429	ENSG00000197013.5	ENST00000358491.4	chr19	4	+	True	21720012	21720012	G	A	ENST00000358491.4:c.1157G>A	R386Q	Missense	E_4	SNP	True	1	Class 1: This mutation can be alternatively modeled.	0aa	0aa	Gm15446	ENSMUSG00000090015.10	ENSMUST00000112544.8	chr5	4	+	DNP	Missense	E_4	110090609.0	110090609.0	G	A	ENSMUST00000112544.8:c.860G>A	R287H	110090609.0	110090610.0	GT	AG	ENSMUST00000112544.8:c.860_861GT>AG	R287Q	COSMIC-H1028780	COSMIC-H1028780-M26-V02	COSMIC	32249491.0	False	False	False	False	False	0
ZNF429	ENSG00000197013.5	ENST00000358491.4	chr19	4	+	True	21720438	21720438	A	T	ENST00000358491.4:c.1583A>T	K528M	Missense	E_4	SNP	True	1	Class 1: This mutation can be alternatively modeled.	1aa	1aa	Gm15446	ENSMUSG00000090015.10	ENSMUST00000112544.8	chr5	4	+	DNP	Missense	E_4	110091038.0	110091038.0	A	T	ENSMUST00000112544.8:c.1289A>T	K430I	110091038.0	110091039.0	AA	TG	ENSMUST00000112544.8:c.1289_1290AA>TG	K430M	COSMIC-H1029505	COSMIC-H1029505-M26-V01	COSMIC	32251360.0	False	False	False	False	False	2
ZNF429	ENSG00000197013.5	ENST00000358491.4	chr19	4	+	True	21720504	21720504	C	G	ENST00000358491.4:c.1649C>G	S550*	Nonsense	E_4	SNP	True	1	Class 1: This mutation can be alternatively modeled.	0aa	0aa	Gm15446	ENSMUSG00000090015.10	ENSMUST00000112544.8	chr5	4	+	TNP	Nonsense	E_4	110091104.0	110091104.0	G	G	ENSMUST00000112544.8:c.1355G>G	S452delinsS	110091103.0	110091105.0	AGT	TAG	ENSMUST00000112544.8:c.1354_1356AGT>TAG	S452*	COSMIC-H1029797	COSMIC-H1029797-M26-V01	COSMIC	32253379.0	False	False	False	False	False	0
ZNF429	ENSG00000197013.5	ENST00000358491.4	chr19	4	+	True	21720504	21720504	C	G	ENST00000358491.4:c.1649C>G	S550*	Nonsense	E_4	SNP	True	1	Class 1: This mutation can be alternatively modeled.	0aa	0aa	Gm15446	ENSMUSG00000090015.10	ENSMUST00000112544.8	chr5	4	+	TNP	Nonsense	E_4	110091104.0	110091104.0	G	G	ENSMUST00000112544.8:c.1355G>G	S452delinsS	110091103.0	110091105.0	AGT	TGA	ENSMUST00000112544.8:c.1354_1356AGT>TGA	S452*	COSMIC-H1029797	COSMIC-H1029797-M26-V02	COSMIC	32253379.0	False	False	False	False	False	0
ZNF429	ENSG00000197013.5	ENST00000358491.4	chr19	4	+	True	21720504	21720504	C	G	ENST00000358491.4:c.1649C>G	S550*	Nonsense	E_4	SNP	True	1	Class 1: This mutation can be alternatively modeled.	0aa	0aa	Gm15446	ENSMUSG00000090015.10	ENSMUST00000112544.8	chr5	4	+	TNP	Nonsense	E_4	110091104.0	110091104.0	G	G	ENSMUST00000112544.8:c.1355G>G	S452delinsS	110091103.0	110091105.0	AGT	TAA	ENSMUST00000112544.8:c.1354_1356AGT>TAA	S452*	COSMIC-H1029797	COSMIC-H1029797-M26-V03	COSMIC	32253379.0	False	False	False	False	False	0
ZNF429	ENSG00000197013.5	ENST00000358491.4	chr19	4	+	True	21719352	21719352	G	C	ENST00000358491.4:c.497G>C	R166T	Missense	E_4	SNP	True	1	Class 1: This mutation can be alternatively modeled.	0aa	1aa	Gm15446	ENSMUSG00000090015.10	ENSMUST00000112544.8	chr5	4	+	TNP	Missense	E_4	110090090.0	110090090.0	G	C	ENSMUST00000112544.8:c.341G>C	R114P	110090089.0	110090091.0	CGA	ACG	ENSMUST00000112544.8:c.340_342CGA>ACG	R114T	COSMIC-H1029859	COSMIC-H1029859-M26-V01	COSMIC	32253761.0	False	False	False	False	False	1
ZNF429	ENSG00000197013.5	ENST00000358491.4	chr19	4	+	True	21719352	21719352	G	C	ENST00000358491.4:c.497G>C	R166T	Missense	E_4	SNP	True	1	Class 1: This mutation can be alternatively modeled.	0aa	1aa	Gm15446	ENSMUSG00000090015.10	ENSMUST00000112544.8	chr5	4	+	TNP	Missense	E_4	110090090.0	110090090.0	G	C	ENSMUST00000112544.8:c.341G>C	R114P	110090089.0	110090091.0	CGA	ACC	ENSMUST00000112544.8:c.340_342CGA>ACC	R114T	COSMIC-H1029859	COSMIC-H1029859-M26-V02	COSMIC	32253761.0	False	False	False	False	False	1
ZNF429	ENSG00000197013.5	ENST00000358491.4	chr19	4	+	True	21719352	21719352	G	C	ENST00000358491.4:c.497G>C	R166T	Missense	E_4	SNP	True	1	Class 1: This mutation can be alternatively modeled.	0aa	1aa	Gm15446	ENSMUSG00000090015.10	ENSMUST00000112544.8	chr5	4	+	DNP	Missense	E_4	110090090.0	110090090.0	G	C	ENSMUST00000112544.8:c.341G>C	R114P	110090089.0	110090090.0	CG	AC	ENSMUST00000112544.8:c.340_341CG>AC	R114T	COSMIC-H1029859	COSMIC-H1029859-M26-V03	COSMIC	32253761.0	False	False	False	False	False	1
ZNF429	ENSG00000197013.5	ENST00000358491.4	chr19	4	+	True	21719352	21719352	G	C	ENST00000358491.4:c.497G>C	R166T	Missense	E_4	SNP	True	1	Class 1: This mutation can be alternatively modeled.	0aa	1aa	Gm15446	ENSMUSG00000090015.10	ENSMUST00000112544.8	chr5	4	+	TNP	Missense	E_4	110090090.0	110090090.0	G	C	ENSMUST00000112544.8:c.341G>C	R114P	110090089.0	110090091.0	CGA	ACT	ENSMUST00000112544.8:c.340_342CGA>ACT	R114T	COSMIC-H1029859	COSMIC-H1029859-M26-V04	COSMIC	32253761.0	False	False	False	False	False	1
ZNF429	ENSG00000197013.5	ENST00000358491.4	chr19	4	+	True	21712584	21712584	T	A	ENST00000358491.4:c.128T>A	L43Q	Missense	E_2	SNP	True	1	Class 1: This mutation can be alternatively modeled.	0aa	0aa	Gm15446	ENSMUSG00000090015.10	ENSMUST00000112544.8	chr5	4	+	DNP	Missense	E_2	110088407.0	110088407.0	T	A	ENSMUST00000112544.8:c.119T>A	L40H	110088407.0	110088408.0	TC	AG	ENSMUST00000112544.8:c.119_120TC>AG	L40Q	COSMIC-H1030880	COSMIC-H1030880-M26-V01	COSMIC	32253312.0	False	False	False	False	False	0
ZNF429	ENSG00000197013.5	ENST00000358491.4	chr19	4	+	True	21712584	21712584	T	A	ENST00000358491.4:c.128T>A	L43Q	Missense	E_2	SNP	True	1	Class 1: This mutation can be alternatively modeled.	0aa	0aa	Gm15446	ENSMUSG00000090015.10	ENSMUST00000112544.8	chr5	4	+	DNP	Missense	E_2	110088407.0	110088407.0	T	A	ENSMUST00000112544.8:c.119T>A	L40H	110088407.0	110088408.0	TC	AA	ENSMUST00000112544.8:c.119_120TC>AA	L40Q	COSMIC-H1030880	COSMIC-H1030880-M26-V02	COSMIC	32253312.0	False	False	False	False	False	0
ZNF429	ENSG00000197013.5	ENST00000358491.4	chr19	4	+	True	21719187	21719187	T	C	ENST00000358491.4:c.332T>C	L111S	Missense	E_4	SNP	True	1	Class 1: This mutation can be alternatively modeled.	0aa	1aa	Gm15446	ENSMUSG00000090015.10	ENSMUST00000112544.8	chr5	4	+	TNP	Missense	E_4	110090018.0	110090018.0	T	C	ENSMUST00000112544.8:c.269T>C	L90P	110090017.0	110090019.0	CTA	TCC	ENSMUST00000112544.8:c.268_270CTA>TCC	L90S	COSMIC-H1030897	COSMIC-H1030897-M26-V01	COSMIC	32253363.0	False	False	False	False	False	1
ZNF429	ENSG00000197013.5	ENST00000358491.4	chr19	4	+	True	21719187	21719187	T	C	ENST00000358491.4:c.332T>C	L111S	Missense	E_4	SNP	True	1	Class 1: This mutation can be alternatively modeled.	0aa	1aa	Gm15446	ENSMUSG00000090015.10	ENSMUST00000112544.8	chr5	4	+	TNP	Missense	E_4	110090018.0	110090018.0	T	C	ENSMUST00000112544.8:c.269T>C	L90P	110090017.0	110090019.0	CTA	TCT	ENSMUST00000112544.8:c.268_270CTA>TCT	L90S	COSMIC-H1030897	COSMIC-H1030897-M26-V02	COSMIC	32253363.0	False	False	False	False	False	1
ZNF429	ENSG00000197013.5	ENST00000358491.4	chr19	4	+	True	21719187	21719187	T	C	ENST00000358491.4:c.332T>C	L111S	Missense	E_4	SNP	True	1	Class 1: This mutation can be alternatively modeled.	0aa	1aa	Gm15446	ENSMUSG00000090015.10	ENSMUST00000112544.8	chr5	4	+	TNP	Missense	E_4	110090018.0	110090018.0	T	C	ENSMUST00000112544.8:c.269T>C	L90P	110090017.0	110090019.0	CTA	TCG	ENSMUST00000112544.8:c.268_270CTA>TCG	L90S	COSMIC-H1030897	COSMIC-H1030897-M26-V03	COSMIC	32253363.0	False	False	False	False	False	1
ZNF429	ENSG00000197013.5	ENST00000358491.4	chr19	4	+	True	21719187	21719187	T	C	ENST00000358491.4:c.332T>C	L111S	Missense	E_4	SNP	True	1	Class 1: This mutation can be alternatively modeled.	0aa	1aa	Gm15446	ENSMUSG00000090015.10	ENSMUST00000112544.8	chr5	4	+	TNP	Missense	E_4	110090018.0	110090018.0	T	C	ENSMUST00000112544.8:c.269T>C	L90P	110090017.0	110090019.0	CTA	AGC	ENSMUST00000112544.8:c.268_270CTA>AGC	L90S	COSMIC-H1030897	COSMIC-H1030897-M26-V04	COSMIC	32253363.0	False	False	False	False	False	1
ZNF429	ENSG00000197013.5	ENST00000358491.4	chr19	4	+	True	21719187	21719187	T	C	ENST00000358491.4:c.332T>C	L111S	Missense	E_4	SNP	True	1	Class 1: This mutation can be alternatively modeled.	0aa	1aa	Gm15446	ENSMUSG00000090015.10	ENSMUST00000112544.8	chr5	4	+	DNP	Missense	E_4	110090018.0	110090018.0	T	C	ENSMUST00000112544.8:c.269T>C	L90P	110090017.0	110090018.0	CT	TC	ENSMUST00000112544.8:c.268_269CT>TC	L90S	COSMIC-H1030897	COSMIC-H1030897-M26-V05	COSMIC	32253363.0	False	False	False	False	False	1
ZNF429	ENSG00000197013.5	ENST00000358491.4	chr19	4	+	True	21720843	21720843	G	A	ENST00000358491.4:c.1988G>A	R663Q	Missense	E_4	SNP	True	1	Class 1: This mutation can be alternatively modeled.	1aa	0aa	Gm15446	ENSMUSG00000090015.10	ENSMUST00000112544.8	chr5	4	+	TNP	Missense	E_4	110091392.0	110091392.0	G	A	ENSMUST00000112544.8:c.1643G>A	R548K	110091391.0	110091393.0	AGA	CAG	ENSMUST00000112544.8:c.1642_1644AGA>CAG	R548Q	COSMIC-H1031481	COSMIC-H1031481-M26-V01	COSMIC	32249272.0	False	False	False	False	False	1
ZNF429	ENSG00000197013.5	ENST00000358491.4	chr19	4	+	True	21720843	21720843	G	A	ENST00000358491.4:c.1988G>A	R663Q	Missense	E_4	SNP	True	1	Class 1: This mutation can be alternatively modeled.	1aa	0aa	Gm15446	ENSMUSG00000090015.10	ENSMUST00000112544.8	chr5	4	+	DNP	Missense	E_4	110091392.0	110091392.0	G	A	ENSMUST00000112544.8:c.1643G>A	R548K	110091391.0	110091392.0	AG	CA	ENSMUST00000112544.8:c.1642_1643AG>CA	R548Q	COSMIC-H1031481	COSMIC-H1031481-M26-V02	COSMIC	32249272.0	False	False	False	False	False	1
ZNF429	ENSG00000197013.5	ENST00000358491.4	chr19	4	+	True	21720842	21720842	C	T	ENST00000358491.4:c.1987C>T	R663W	Missense	E_4	SNP	True	1	Class 1: This mutation can be alternatively modeled.	1aa	0aa	Gm15446	ENSMUSG00000090015.10	ENSMUST00000112544.8	chr5	4	+	TNP	Missense	E_4	110091391.0	110091391.0	A	T	ENSMUST00000112544.8:c.1642A>T	R548*	110091391.0	110091393.0	AGA	TGG	ENSMUST00000112544.8:c.1642_1644AGA>TGG	R548W	COSMIC-H1032502	COSMIC-H1032502-M26-V01	COSMIC	32250106.0	False	False	False	False	False	1
ZNF429	ENSG00000197013.5	ENST00000358491.4	chr19	4	+	True	21720849	21720849	C	T	ENST00000358491.4:c.1994C>T	T665M	Missense	E_4	SNP	True	1	Class 1: This mutation can be alternatively modeled.	0aa	0aa	Gm15446	ENSMUSG00000090015.10	ENSMUST00000112544.8	chr5	4	+	DNP	Missense	E_4	110091398.0	110091398.0	C	T	ENSMUST00000112544.8:c.1649C>T	T550I	110091398.0	110091399.0	CC	TG	ENSMUST00000112544.8:c.1649_1650CC>TG	T550M	COSMIC-H1032503	COSMIC-H1032503-M26-V01	COSMIC	32250108.0	False	False	False	False	False	0
ZNF429	ENSG00000197013.5	ENST00000358491.4	chr19	4	+	True	21719196	21719196	G	C	ENST00000358491.4:c.341G>C	R114T	Missense	E_4	SNP	True	1	Class 1: This mutation can be alternatively modeled.	0aa	0aa	Gm15446	ENSMUSG00000090015.10	ENSMUST00000112544.8	chr5	4	+	TNP	Missense	E_4	110090027.0	110090027.0	G	C	ENSMUST00000112544.8:c.278G>C	R93P	110090026.0	110090028.0	CGT	ACA	ENSMUST00000112544.8:c.277_279CGT>ACA	R93T	COSMIC-H1032512	COSMIC-H1032512-M26-V01	COSMIC	32250125.0	False	False	False	False	False	0
ZNF429	ENSG00000197013.5	ENST00000358491.4	chr19	4	+	True	21719196	21719196	G	C	ENST00000358491.4:c.341G>C	R114T	Missense	E_4	SNP	True	1	Class 1: This mutation can be alternatively modeled.	0aa	0aa	Gm15446	ENSMUSG00000090015.10	ENSMUST00000112544.8	chr5	4	+	TNP	Missense	E_4	110090027.0	110090027.0	G	C	ENSMUST00000112544.8:c.278G>C	R93P	110090026.0	110090028.0	CGT	ACG	ENSMUST00000112544.8:c.277_279CGT>ACG	R93T	COSMIC-H1032512	COSMIC-H1032512-M26-V02	COSMIC	32250125.0	False	False	False	False	False	0
ZNF429	ENSG00000197013.5	ENST00000358491.4	chr19	4	+	True	21719196	21719196	G	C	ENST00000358491.4:c.341G>C	R114T	Missense	E_4	SNP	True	1	Class 1: This mutation can be alternatively modeled.	0aa	0aa	Gm15446	ENSMUSG00000090015.10	ENSMUST00000112544.8	chr5	4	+	DNP	Missense	E_4	110090027.0	110090027.0	G	C	ENSMUST00000112544.8:c.278G>C	R93P	110090026.0	110090027.0	CG	AC	ENSMUST00000112544.8:c.277_278CG>AC	R93T	COSMIC-H1032512	COSMIC-H1032512-M26-V03	COSMIC	32250125.0	False	False	False	False	False	0
ZNF429	ENSG00000197013.5	ENST00000358491.4	chr19	4	+	True	21719196	21719196	G	C	ENST00000358491.4:c.341G>C	R114T	Missense	E_4	SNP	True	1	Class 1: This mutation can be alternatively modeled.	0aa	0aa	Gm15446	ENSMUSG00000090015.10	ENSMUST00000112544.8	chr5	4	+	TNP	Missense	E_4	110090027.0	110090027.0	G	C	ENSMUST00000112544.8:c.278G>C	R93P	110090026.0	110090028.0	CGT	ACC	ENSMUST00000112544.8:c.277_279CGT>ACC	R93T	COSMIC-H1032512	COSMIC-H1032512-M26-V04	COSMIC	32250125.0	False	False	False	False	False	0
ZNF429	ENSG00000197013.5	ENST00000358491.4	chr19	4	+	True	21713460	21713460	G	C	ENST00000358491.4:c.200G>C	R67P	Missense	E_3	SNP	True	1	Class 1: This mutation can be alternatively modeled.	0aa	0aa	Gm15446	ENSMUSG00000090015.10	ENSMUST00000112544.8	chr5	4	+	TNP	Missense	E_3	110088654.0	110088654.0	G	C	ENSMUST00000112544.8:c.179G>C	R60T	110088653.0	110088655.0	AGA	CCT	ENSMUST00000112544.8:c.178_180AGA>CCT	R60P	COSMIC-H1033738	COSMIC-H1033738-M26-V01	COSMIC	32249201.0	False	False	False	False	False	0
ZNF429	ENSG00000197013.5	ENST00000358491.4	chr19	4	+	True	21713460	21713460	G	C	ENST00000358491.4:c.200G>C	R67P	Missense	E_3	SNP	True	1	Class 1: This mutation can be alternatively modeled.	0aa	0aa	Gm15446	ENSMUSG00000090015.10	ENSMUST00000112544.8	chr5	4	+	DNP	Missense	E_3	110088654.0	110088654.0	G	C	ENSMUST00000112544.8:c.179G>C	R60T	110088653.0	110088654.0	AG	CC	ENSMUST00000112544.8:c.178_179AG>CC	R60P	COSMIC-H1033738	COSMIC-H1033738-M26-V02	COSMIC	32249201.0	False	False	False	False	False	0
ZNF429	ENSG00000197013.5	ENST00000358491.4	chr19	4	+	True	21713460	21713460	G	C	ENST00000358491.4:c.200G>C	R67P	Missense	E_3	SNP	True	1	Class 1: This mutation can be alternatively modeled.	0aa	0aa	Gm15446	ENSMUSG00000090015.10	ENSMUST00000112544.8	chr5	4	+	TNP	Missense	E_3	110088654.0	110088654.0	G	C	ENSMUST00000112544.8:c.179G>C	R60T	110088653.0	110088655.0	AGA	CCC	ENSMUST00000112544.8:c.178_180AGA>CCC	R60P	COSMIC-H1033738	COSMIC-H1033738-M26-V03	COSMIC	32249201.0	False	False	False	False	False	0
ZNF429	ENSG00000197013.5	ENST00000358491.4	chr19	4	+	True	21713460	21713460	G	C	ENST00000358491.4:c.200G>C	R67P	Missense	E_3	SNP	True	1	Class 1: This mutation can be alternatively modeled.	0aa	0aa	Gm15446	ENSMUSG00000090015.10	ENSMUST00000112544.8	chr5	4	+	TNP	Missense	E_3	110088654.0	110088654.0	G	C	ENSMUST00000112544.8:c.179G>C	R60T	110088653.0	110088655.0	AGA	CCG	ENSMUST00000112544.8:c.178_180AGA>CCG	R60P	COSMIC-H1033738	COSMIC-H1033738-M26-V04	COSMIC	32249201.0	False	False	False	False	False	0
ZNF429	ENSG00000197013.5	ENST00000358491.4	chr19	4	+	True	21720011	21720011	C	T	ENST00000358491.4:c.1156C>T	R386*	Nonsense	E_4	SNP	True	1	Class 1: This mutation can be alternatively modeled.	0aa	0aa	Gm15446	ENSMUSG00000090015.10	ENSMUST00000112544.8	chr5	4	+	TNP	Nonsense	E_4	110090608.0	110090608.0	C	T	ENSMUST00000112544.8:c.859C>T	R287C	110090608.0	110090610.0	CGT	TAG	ENSMUST00000112544.8:c.859_861CGT>TAG	R287*	COSMIC-H1035530	COSMIC-H1035530-M26-V01	COSMIC	32255213.0	False	False	False	False	False	0
ZNF429	ENSG00000197013.5	ENST00000358491.4	chr19	4	+	True	21720011	21720011	C	T	ENST00000358491.4:c.1156C>T	R386*	Nonsense	E_4	SNP	True	1	Class 1: This mutation can be alternatively modeled.	0aa	0aa	Gm15446	ENSMUSG00000090015.10	ENSMUST00000112544.8	chr5	4	+	TNP	Nonsense	E_4	110090608.0	110090608.0	C	T	ENSMUST00000112544.8:c.859C>T	R287C	110090608.0	110090610.0	CGT	TGA	ENSMUST00000112544.8:c.859_861CGT>TGA	R287*	COSMIC-H1035530	COSMIC-H1035530-M26-V02	COSMIC	32255213.0	False	False	False	False	False	0
ZNF429	ENSG00000197013.5	ENST00000358491.4	chr19	4	+	True	21720011	21720011	C	T	ENST00000358491.4:c.1156C>T	R386*	Nonsense	E_4	SNP	True	1	Class 1: This mutation can be alternatively modeled.	0aa	0aa	Gm15446	ENSMUSG00000090015.10	ENSMUST00000112544.8	chr5	4	+	TNP	Nonsense	E_4	110090608.0	110090608.0	C	T	ENSMUST00000112544.8:c.859C>T	R287C	110090608.0	110090610.0	CGT	TAA	ENSMUST00000112544.8:c.859_861CGT>TAA	R287*	COSMIC-H1035530	COSMIC-H1035530-M26-V03	COSMIC	32255213.0	False	False	False	False	False	0
ZNF429	ENSG00000197013.5	ENST00000358491.4	chr19	4	+	True	21719585	21719585	C	T	ENST00000358491.4:c.730C>T	L244F	Missense	E_4	SNP	True	1	Class 1: This mutation can be alternatively modeled.	0aa	0aa	Gm15446	ENSMUSG00000090015.10	ENSMUST00000112544.8	chr5	4	+	TNP	Missense	E_4	110090185.0	110090185.0	C	T	ENSMUST00000112544.8:c.436C>T	L146delinsL	110090185.0	110090187.0	CTA	TTC	ENSMUST00000112544.8:c.436_438CTA>TTC	L146F	COSMIC-H1035541	COSMIC-H1035541-M26-V01	COSMIC	32255240.0	False	False	False	False	False	0
ZNF429	ENSG00000197013.5	ENST00000358491.4	chr19	4	+	True	21719585	21719585	C	T	ENST00000358491.4:c.730C>T	L244F	Missense	E_4	SNP	True	1	Class 1: This mutation can be alternatively modeled.	0aa	0aa	Gm15446	ENSMUSG00000090015.10	ENSMUST00000112544.8	chr5	4	+	TNP	Missense	E_4	110090185.0	110090185.0	C	T	ENSMUST00000112544.8:c.436C>T	L146delinsL	110090185.0	110090187.0	CTA	TTT	ENSMUST00000112544.8:c.436_438CTA>TTT	L146F	COSMIC-H1035541	COSMIC-H1035541-M26-V02	COSMIC	32255240.0	False	False	False	False	False	0
ZNF429	ENSG00000197013.5	ENST00000358491.4	chr19	4	+	True	21712568	21712568	A	T	ENST00000358491.4:c.112A>T	R38*	Nonsense	E_2	SNP	True	1	Class 1: This mutation can be alternatively modeled.	1aa	1aa	Gm15446	ENSMUSG00000090015.10	ENSMUST00000112544.8	chr5	4	+	DNP	Nonsense	E_2	110088400.0	110088400.0	A	T	ENSMUST00000112544.8:c.112A>T	R38W	110088400.0	110088401.0	AG	TA	ENSMUST00000112544.8:c.112_113AG>TA	R38*	COSMIC-H1036409	COSMIC-H1036409-M26-V01	COSMIC	32249428.0	False	False	False	False	False	2
ZNF429	ENSG00000197013.5	ENST00000358491.4	chr19	4	+	True	21712568	21712568	A	T	ENST00000358491.4:c.112A>T	R38*	Nonsense	E_2	SNP	True	1	Class 1: This mutation can be alternatively modeled.	1aa	1aa	Gm15446	ENSMUSG00000090015.10	ENSMUST00000112544.8	chr5	4	+	TNP	Nonsense	E_2	110088400.0	110088400.0	A	T	ENSMUST00000112544.8:c.112A>T	R38W	110088400.0	110088402.0	AGG	TGA	ENSMUST00000112544.8:c.112_114AGG>TGA	R38*	COSMIC-H1036409	COSMIC-H1036409-M26-V02	COSMIC	32249428.0	False	False	False	False	False	2
ZNF429	ENSG00000197013.5	ENST00000358491.4	chr19	4	+	True	21712568	21712568	A	T	ENST00000358491.4:c.112A>T	R38*	Nonsense	E_2	SNP	True	1	Class 1: This mutation can be alternatively modeled.	1aa	1aa	Gm15446	ENSMUSG00000090015.10	ENSMUST00000112544.8	chr5	4	+	TNP	Nonsense	E_2	110088400.0	110088400.0	A	T	ENSMUST00000112544.8:c.112A>T	R38W	110088400.0	110088402.0	AGG	TAA	ENSMUST00000112544.8:c.112_114AGG>TAA	R38*	COSMIC-H1036409	COSMIC-H1036409-M26-V03	COSMIC	32249428.0	False	False	False	False	False	2
ZNF429	ENSG00000197013.5	ENST00000358491.4	chr19	4	+	True	21689376	21689376	C	T	ENST00000358491.4:c.3+800C>T		Non_Coding,I	I_1	SNP	True	2	Class 2: This mutation can be modeled, but the effect may not be consistent.	2nt	0nt	Gm15446	ENSMUSG00000090015.10	ENSMUST00000112544.8	chr5	4	+	SNP	Splice_Site	I_1	110072392.0	110072392.0	C	T	ENSMUST00000112544.8:c.3+760C>T	X0_splice	110072392.0	110072392.0	C	T	ENSMUST00000112544.8:c.3+760C>T	X0_splice	COSMIC-H1027873	COSMIC-H1027873-M26-V01	COSMIC	32254334.0	False	False	False	False	False	2
ZNF429	ENSG00000197013.5	ENST00000358491.4	chr19	4	+	True	21714079	21714079	C	T	ENST00000358491.4:c.226+593C>T		Non_Coding,I	I_3	SNP	True	2	Class 2: This mutation can be modeled, but the effect may not be consistent.	0nt	1nt	Gm15446	ENSMUSG00000090015.10	ENSMUST00000112544.8	chr5	4	+	SNP	Intron	I_3	110089265.0	110089265.0	C	T	ENSMUST00000112544.8:c.191+599C>T		110089265.0	110089265.0	C	T	ENSMUST00000112544.8:c.191+599C>T		COSMIC-H1027875	COSMIC-H1027875-M26-V01	COSMIC	32254349.0	False	False	False	False	False	1
ZNF429	ENSG00000197013.5	ENST00000358491.4	chr19	4	+	True	21688477	21688477	G	T	ENST00000358491.4:c.112G>T		Non_Coding,5		SNP	True	2	Class 2: This mutation can be modeled, but the effect may not be consistent.	0nt	0nt	Gm15446	ENSMUSG00000090015.10	ENSMUST00000112544.8	chr5	4	+	SNP	5'		110071510.0	110071510.0	G	T	ENSMUST00000112544.8:c.245G>T		110071510.0	110071510.0	G	T	ENSMUST00000112544.8:c.245G>T		COSMIC-H1027920	COSMIC-H1027920-M26-V01	COSMIC	32254718.0	False	False	False	False	False	0
ZNF429	ENSG00000197013.5	ENST00000358491.4	chr19	4	+	True	21713972	21713972	G	C	ENST00000358491.4:c.226+486G>C		Non_Coding,I	I_3	SNP	True	2	Class 2: This mutation can be modeled, but the effect may not be consistent.	0nt	0nt	Gm15446	ENSMUSG00000090015.10	ENSMUST00000112544.8	chr5	4	+	SNP	Intron	I_3	110089153.0	110089153.0	G	C	ENSMUST00000112544.8:c.191+487G>C		110089153.0	110089153.0	G	C	ENSMUST00000112544.8:c.191+487G>C		COSMIC-H1027926	COSMIC-H1027926-M26-V01	COSMIC	32254735.0	False	False	False	False	False	0
ZNF429	ENSG00000197013.5	ENST00000358491.4	chr19	4	+	True	21688468	21688468	C	T	ENST00000358491.4:c.103C>T		Non_Coding,5		SNP	True	2	Class 2: This mutation can be modeled, but the effect may not be consistent.	1nt	1nt	Gm15446	ENSMUSG00000090015.10	ENSMUST00000112544.8	chr5	4	+	SNP	5'		110071487.0	110071487.0	C	T	ENSMUST00000112544.8:c.222C>T		110071487.0	110071487.0	C	T	ENSMUST00000112544.8:c.222C>T		COSMIC-H1028188	COSMIC-H1028188-M26-V01	COSMIC	32251059.0	False	False	False	False	False	2
ZNF429	ENSG00000197013.5	ENST00000358491.4	chr19	4	+	True	21688602	21688602	C	G	ENST00000358491.4:c.3+26C>G		Non_Coding,I	I_1	SNP	True	2	Class 2: This mutation can be modeled, but the effect may not be consistent.	0nt	1nt	Gm15446	ENSMUSG00000090015.10	ENSMUST00000112544.8	chr5	4	+	SNP	Splice_Site	I_1	110071655.0	110071655.0	C	G	ENSMUST00000112544.8:c.3+23C>G	X0_splice	110071655.0	110071655.0	C	G	ENSMUST00000112544.8:c.3+23C>G	X0_splice	COSMIC-H1028491	COSMIC-H1028491-M26-V01	COSMIC	32250342.0	False	False	False	False	False	1
ZNF429	ENSG00000197013.5	ENST00000358491.4	chr19	4	+	True	21712633	21712633	C	T	ENST00000358491.4:c.130+47C>T		Non_Coding,I	I_2	SNP	True	2	Class 2: This mutation can be modeled, but the effect may not be consistent.	0nt	1nt	Gm15446	ENSMUSG00000090015.10	ENSMUST00000112544.8	chr5	4	+	SNP	Intron	I_2	110088457.0	110088457.0	C	T	ENSMUST00000112544.8:c.130+39C>T		110088457.0	110088457.0	C	T	ENSMUST00000112544.8:c.130+39C>T		COSMIC-H1028494	COSMIC-H1028494-M26-V01	COSMIC	32251615.0	False	False	False	False	False	1
ZNF429	ENSG00000197013.5	ENST00000358491.4	chr19	4	+	True	21713502	21713502	C	T	ENST00000358491.4:c.226+16C>T		Non_Coding,I	I_3	SNP	True	2	Class 2: This mutation can be modeled, but the effect may not be consistent.	0nt	0nt	Gm15446	ENSMUSG00000090015.10	ENSMUST00000112544.8	chr5	4	+	SNP	Intron	I_3	110088698.0	110088698.0	C	T	ENSMUST00000112544.8:c.191+32C>T		110088698.0	110088698.0	C	T	ENSMUST00000112544.8:c.191+32C>T		COSMIC-H1028495	COSMIC-H1028495-M26-V01	COSMIC	32251619.0	False	False	False	False	False	0
ZNF429	ENSG00000197013.5	ENST00000358491.4	chr19	4	+	True	21689314	21689314	A	G	ENST00000358491.4:c.3+738A>G		Non_Coding,I	I_1	SNP	True	2	Class 2: This mutation can be modeled, but the effect may not be consistent.	2nt	0nt	Gm15446	ENSMUSG00000090015.10	ENSMUST00000112544.8	chr5	4	+	SNP	Splice_Site	I_1	110072339.0	110072339.0	A	G	ENSMUST00000112544.8:c.3+707A>G	X0_splice	110072339.0	110072339.0	A	G	ENSMUST00000112544.8:c.3+707A>G	X0_splice	COSMIC-H1028505	COSMIC-H1028505-M26-V01	COSMIC	32251643.0	False	False	False	False	False	2
ZNF429	ENSG00000197013.5	ENST00000358491.4	chr19	4	+	True	21688455	21688455	C	T	ENST00000358491.4:c.90C>T		Non_Coding,5		SNP	True	2	Class 2: This mutation can be modeled, but the effect may not be consistent.	0nt	0nt	Gm15446	ENSMUSG00000090015.10	ENSMUST00000112544.8	chr5	4	+	SNP	5'		110071456.0	110071456.0	C	T	ENSMUST00000112544.8:c.191C>T		110071456.0	110071456.0	C	T	ENSMUST00000112544.8:c.191C>T		COSMIC-H1028516	COSMIC-H1028516-M26-V01	COSMIC	32251679.0	False	False	False	False	False	0
ZNF429	ENSG00000197013.5	ENST00000358491.4	chr19	4	+	True	21719070	21719070	A	T	ENST00000358491.4:c.227-12A>T		Non_Coding,I	I_3	SNP	True	2	Class 2: This mutation can be modeled, but the effect may not be consistent.	0nt	0nt	Gm15446	ENSMUSG00000090015.10	ENSMUST00000112544.8	chr5	4	+	SNP	Intron	I_3	110089909.0	110089909.0	A	T	ENSMUST00000112544.8:c.192-32A>T		110089909.0	110089909.0	A	T	ENSMUST00000112544.8:c.192-32A>T		COSMIC-H1028525	COSMIC-H1028525-M26-V01	COSMIC	32251695.0	False	False	False	False	False	0
ZNF429	ENSG00000197013.5	ENST00000358491.4	chr19	4	+	True	21719080	21719080	A	T	ENST00000358491.4:c.227-2A>T	X75_splice	Splice_Site	I_3	SNP	True	2	Class 2: This mutation can be modeled, but the effect may not be consistent.	0nt	0nt	Gm15446	ENSMUSG00000090015.10	ENSMUST00000112544.8	chr5	4	+	SNP	Intron	I_3	110089920.0	110089920.0	A	T	ENSMUST00000112544.8:c.192-21A>T		110089920.0	110089920.0	A	T	ENSMUST00000112544.8:c.192-21A>T		COSMIC-H1028527	COSMIC-H1028527-M26-V01	COSMIC	32250164.0	False	False	False	False	False	0
ZNF429	ENSG00000197013.5	ENST00000358491.4	chr19	4	+	True	21713333	21713333	T	C	ENST00000358491.4:c.131-58T>C		Non_Coding,I	I_2	SNP	True	2	Class 2: This mutation can be modeled, but the effect may not be consistent.	1nt	0nt	Gm15446	ENSMUSG00000090015.10	ENSMUST00000112544.8	chr5	4	+	SNP	Intron	I_2	110088550.0	110088550.0	T	C	ENSMUST00000112544.8:c.131-56T>C		110088550.0	110088550.0	T	C	ENSMUST00000112544.8:c.131-56T>C		COSMIC-H1028768	COSMIC-H1028768-M26-V01	COSMIC	32253950.0	False	False	False	False	False	1
ZNF429	ENSG00000197013.5	ENST00000358491.4	chr19	4	+	True	21713389	21713389	A	G	ENST00000358491.4:c.131-2A>G	X43_splice	Splice_Site	I_2	SNP	True	2	Class 2: This mutation can be modeled, but the effect may not be consistent.	2nt	0nt	Gm15446	ENSMUSG00000090015.10	ENSMUST00000112544.8	chr5	4	+	SNP	Splice_Site	E_3	110088611.0	110088611.0	A	G	ENSMUST00000112544.8:c.136+0A>G	X45_splice	110088611.0	110088611.0	A	G	ENSMUST00000112544.8:c.136+0A>G	X45_splice	COSMIC-H1028776	COSMIC-H1028776-M26-V01	COSMIC	32253984.0	False	False	False	False	False	2
ZNF429	ENSG00000197013.5	ENST00000358491.4	chr19	4	+	True	21713494	21713494	A	G	ENST00000358491.4:c.226+8A>G		Non_Coding,I	I_3	SNP	True	2	Class 2: This mutation can be modeled, but the effect may not be consistent.	0nt	0nt	Gm15446	ENSMUSG00000090015.10	ENSMUST00000112544.8	chr5	4	+	SNP	Intron	I_3	110088682.0	110088682.0	A	G	ENSMUST00000112544.8:c.191+16A>G		110088682.0	110088682.0	A	G	ENSMUST00000112544.8:c.191+16A>G		COSMIC-H1028806	COSMIC-H1028806-M26-V01	COSMIC	32254189.0	False	False	False	False	False	0
ZNF429	ENSG00000197013.5	ENST00000358491.4	chr19	4	+	True	21712360	21712360	C	T	ENST00000358491.4:c.4-100C>T		Non_Coding,I	I_1	SNP	True	2	Class 2: This mutation can be modeled, but the effect may not be consistent.	1nt	1nt	Gm15446	ENSMUSG00000090015.10	ENSMUST00000112544.8	chr5	4	+	SNP	Intron	I_1	110088177.0	110088177.0	C	T	ENSMUST00000112544.8:c.4-115C>T		110088177.0	110088177.0	C	T	ENSMUST00000112544.8:c.4-115C>T		COSMIC-H1029471	COSMIC-H1029471-M26-V01	COSMIC	32251209.0	False	False	False	False	False	2
ZNF429	ENSG00000197013.5	ENST00000358491.4	chr19	4	+	True	21711219	21711219	A	C	ENST00000358491.4:c.4-1241A>C		Non_Coding,I	I_1	SNP	True	2	Class 2: This mutation can be modeled, but the effect may not be consistent.	1nt	0nt	Gm15446	ENSMUSG00000090015.10	ENSMUST00000112544.8	chr5	4	+	SNP	Intron	I_1	110087054.0	110087054.0	A	C	ENSMUST00000112544.8:c.4-1238A>C		110087054.0	110087054.0	A	C	ENSMUST00000112544.8:c.4-1238A>C		COSMIC-H1029486	COSMIC-H1029486-M26-V01	COSMIC	32251257.0	False	False	False	False	False	1
ZNF429	ENSG00000197013.5	ENST00000358491.4	chr19	4	+	True	21713643	21713643	C	T	ENST00000358491.4:c.226+157C>T		Non_Coding,I	I_3	SNP	True	2	Class 2: This mutation can be modeled, but the effect may not be consistent.	1nt	0nt	Gm15446	ENSMUSG00000090015.10	ENSMUST00000112544.8	chr5	4	+	SNP	Intron	I_3	110088825.0	110088825.0	C	T	ENSMUST00000112544.8:c.191+159C>T		110088825.0	110088825.0	C	T	ENSMUST00000112544.8:c.191+159C>T		COSMIC-H1029491	COSMIC-H1029491-M26-V01	COSMIC	32251276.0	False	False	False	False	False	1
ZNF429	ENSG00000197013.5	ENST00000358491.4	chr19	4	+	True	21711515	21711515	G	A	ENST00000358491.4:c.4-945G>A		Non_Coding,I	I_1	SNP	True	2	Class 2: This mutation can be modeled, but the effect may not be consistent.	0nt	0nt	Gm15446	ENSMUSG00000090015.10	ENSMUST00000112544.8	chr5	4	+	SNP	Intron	I_1	110087361.0	110087361.0	G	A	ENSMUST00000112544.8:c.4-931G>A		110087361.0	110087361.0	G	A	ENSMUST00000112544.8:c.4-931G>A		COSMIC-H1029494	COSMIC-H1029494-M26-V01	COSMIC	32251310.0	False	False	False	False	False	0
ZNF429	ENSG00000197013.5	ENST00000358491.4	chr19	4	+	True	21688756	21688756	G	A	ENST00000358491.4:c.3+180G>A		Non_Coding,I	I_1	SNP	True	2	Class 2: This mutation can be modeled, but the effect may not be consistent.	0nt	0nt	Gm15446	ENSMUSG00000090015.10	ENSMUST00000112544.8	chr5	4	+	SNP	Splice_Site	I_1	110071805.0	110071805.0	G	A	ENSMUST00000112544.8:c.3+173G>A	X0_splice	110071805.0	110071805.0	G	A	ENSMUST00000112544.8:c.3+173G>A	X0_splice	COSMIC-H1029500	COSMIC-H1029500-M26-V01	COSMIC	32251332.0	False	False	False	False	False	0
ZNF429	ENSG00000197013.5	ENST00000358491.4	chr19	4	+	True	21688511	21688511	C	A	ENST00000358491.4:c.146C>A		Non_Coding,5		SNP	True	2	Class 2: This mutation can be modeled, but the effect may not be consistent.	2nt	1nt	Gm15446	ENSMUSG00000090015.10	ENSMUST00000112544.8	chr5	4	+	SNP	5'		110071560.0	110071560.0	C	A	ENSMUST00000112544.8:c.295C>A		110071560.0	110071560.0	C	A	ENSMUST00000112544.8:c.295C>A		COSMIC-H1029523	COSMIC-H1029523-M26-V01	COSMIC	32251532.0	False	False	False	False	False	3
ZNF429	ENSG00000197013.5	ENST00000358491.4	chr19	4	+	True	21713371	21713371	C	G	ENST00000358491.4:c.131-20C>G		Non_Coding,I	I_2	SNP	True	2	Class 2: This mutation can be modeled, but the effect may not be consistent.	0nt	1nt	Gm15446	ENSMUSG00000090015.10	ENSMUST00000112544.8	chr5	4	+	SNP	Intron	I_2	110088589.0	110088589.0	C	G	ENSMUST00000112544.8:c.131-17C>G		110088589.0	110088589.0	C	G	ENSMUST00000112544.8:c.131-17C>G		COSMIC-H1029524	COSMIC-H1029524-M26-V01	COSMIC	32251535.0	False	False	False	False	False	1
ZNF429	ENSG00000197013.5	ENST00000358491.4	chr19	4	+	True	21688559	21688559	C	A	ENST00000358491.4:c.194C>A		Non_Coding,5		SNP	True	2	Class 2: This mutation can be modeled, but the effect may not be consistent.	0nt	0nt	Gm15446	ENSMUSG00000090015.10	ENSMUST00000112544.8	chr5	4	+	SNP	5'		110071611.0	110071611.0	C	A	ENSMUST00000112544.8:c.346C>A		110071611.0	110071611.0	C	A	ENSMUST00000112544.8:c.346C>A		COSMIC-H1029799	COSMIC-H1029799-M26-V01	COSMIC	32253385.0	False	False	False	False	False	0
ZNF429	ENSG00000197013.5	ENST00000358491.4	chr19	4	+	True	21688703	21688703	C	A	ENST00000358491.4:c.3+127C>A		Non_Coding,I	I_1	SNP	True	2	Class 2: This mutation can be modeled, but the effect may not be consistent.	0nt	2nt	Gm15446	ENSMUSG00000090015.10	ENSMUST00000112544.8	chr5	4	+	SNP	Splice_Site	I_1	110071764.0	110071764.0	C	A	ENSMUST00000112544.8:c.3+132C>A	X0_splice	110071764.0	110071764.0	C	A	ENSMUST00000112544.8:c.3+132C>A	X0_splice	COSMIC-H1029800	COSMIC-H1029800-M26-V01	COSMIC	32253388.0	False	False	False	False	False	2
ZNF429	ENSG00000197013.5	ENST00000358491.4	chr19	4	+	True	21689589	21689589	G	T	ENST00000358491.4:c.3+1013G>T		Non_Coding,I	I_1	SNP	True	2	Class 2: This mutation can be modeled, but the effect may not be consistent.	0nt	0nt	Gm15446	ENSMUSG00000090015.10	ENSMUST00000112544.8	chr5	4	+	SNP	Splice_Site	I_1	110072648.0	110072648.0	G	T	ENSMUST00000112544.8:c.3+1016G>T	X0_splice	110072648.0	110072648.0	G	T	ENSMUST00000112544.8:c.3+1016G>T	X0_splice	COSMIC-H1029811	COSMIC-H1029811-M26-V01	COSMIC	32253517.0	False	False	False	False	False	0
ZNF429	ENSG00000197013.5	ENST00000358491.4	chr19	4	+	True	21688425	21688425	G	T	ENST00000358491.4:c.60G>T		Non_Coding,5		SNP	True	2	Class 2: This mutation can be modeled, but the effect may not be consistent.	0nt	0nt	Gm15446	ENSMUSG00000090015.10	ENSMUST00000112544.8	chr5	4	+	SNP	5'		110071383.0	110071383.0	G	T	ENSMUST00000112544.8:c.118G>T		110071383.0	110071383.0	G	T	ENSMUST00000112544.8:c.118G>T		COSMIC-H1029853	COSMIC-H1029853-M26-V01	COSMIC	32248818.0	False	False	False	False	False	0
ZNF429	ENSG00000197013.5	ENST00000358491.4	chr19	4	+	True	21688485	21688485	T	C	ENST00000358491.4:c.120T>C		Non_Coding,5		SNP	True	2	Class 2: This mutation can be modeled, but the effect may not be consistent.	0nt	2nt	Gm15446	ENSMUSG00000090015.10	ENSMUST00000112544.8	chr5	4	+	SNP	5'		110071527.0	110071527.0	T	C	ENSMUST00000112544.8:c.262T>C		110071527.0	110071527.0	T	C	ENSMUST00000112544.8:c.262T>C		COSMIC-H1029868	COSMIC-H1029868-M26-V01	COSMIC	32253779.0	False	False	False	False	False	2
ZNF429	ENSG00000197013.5	ENST00000358491.4	chr19	4	+	True	21712592	21712592	A	G	ENST00000358491.4:c.130+6A>G		Non_Coding,I	I_2	SNP	True	2	Class 2: This mutation can be modeled, but the effect may not be consistent.	0nt	0nt	Gm15446	ENSMUSG00000090015.10	ENSMUST00000112544.8	chr5	4	+	SNP	Intron	I_2	110088422.0	110088422.0	A	G	ENSMUST00000112544.8:c.130+4A>G		110088422.0	110088422.0	A	G	ENSMUST00000112544.8:c.130+4A>G		COSMIC-H1030854	COSMIC-H1030854-M26-V01	COSMIC	32253133.0	False	False	False	False	False	0
ZNF429	ENSG00000197013.5	ENST00000358491.4	chr19	4	+	True	21688462	21688462	C	T	ENST00000358491.4:c.97C>T		Non_Coding,5		SNP	True	2	Class 2: This mutation can be modeled, but the effect may not be consistent.	0nt	1nt	Gm15446	ENSMUSG00000090015.10	ENSMUST00000112544.8	chr5	4	+	SNP	5'		110071474.0	110071474.0	C	T	ENSMUST00000112544.8:c.209C>T		110071474.0	110071474.0	C	T	ENSMUST00000112544.8:c.209C>T		COSMIC-H1030861	COSMIC-H1030861-M26-V01	COSMIC	32253154.0	False	False	False	False	False	1
ZNF429	ENSG00000197013.5	ENST00000358491.4	chr19	4	+	True	21713673	21713673	T	C	ENST00000358491.4:c.226+187T>C		Non_Coding,I	I_3	SNP	True	2	Class 2: This mutation can be modeled, but the effect may not be consistent.	1nt	0nt	Gm15446	ENSMUSG00000090015.10	ENSMUST00000112544.8	chr5	4	+	SNP	Intron	I_3	110088851.0	110088851.0	T	C	ENSMUST00000112544.8:c.191+185T>C		110088851.0	110088851.0	T	C	ENSMUST00000112544.8:c.191+185T>C		COSMIC-H1031046	COSMIC-H1031046-M26-V01	COSMIC	32250190.0	False	False	False	False	False	1
ZNF429	ENSG00000197013.5	ENST00000358491.4	chr19	4	+	True	21710983	21710983	T	C	ENST00000358491.4:c.4-1477T>C		Non_Coding,I	I_1	SNP	True	2	Class 2: This mutation can be modeled, but the effect may not be consistent.	2nt	0nt	Gm15446	ENSMUSG00000090015.10	ENSMUST00000112544.8	chr5	4	+	SNP	Intron	I_1	110086811.0	110086811.0	T	C	ENSMUST00000112544.8:c.4-1481T>C		110086811.0	110086811.0	T	C	ENSMUST00000112544.8:c.4-1481T>C		COSMIC-H1031461	COSMIC-H1031461-M26-V01	COSMIC	32250388.0	False	False	False	False	False	2
ZNF429	ENSG00000197013.5	ENST00000358491.4	chr19	4	+	True	21711215	21711215	T	C	ENST00000358491.4:c.4-1245T>C		Non_Coding,I	I_1	SNP	True	2	Class 2: This mutation can be modeled, but the effect may not be consistent.	0nt	1nt	Gm15446	ENSMUSG00000090015.10	ENSMUST00000112544.8	chr5	4	+	SNP	Intron	I_1	110087050.0	110087050.0	T	C	ENSMUST00000112544.8:c.4-1242T>C		110087050.0	110087050.0	T	C	ENSMUST00000112544.8:c.4-1242T>C		COSMIC-H1031462	COSMIC-H1031462-M26-V01	COSMIC	32250390.0	False	False	False	False	False	1
ZNF429	ENSG00000197013.5	ENST00000358491.4	chr19	4	+	True	21688527	21688527	T	C	ENST00000358491.4:c.162T>C		Non_Coding,5		SNP	True	2	Class 2: This mutation can be modeled, but the effect may not be consistent.	1nt	0nt	Gm15446	ENSMUSG00000090015.10	ENSMUST00000112544.8	chr5	4	+	SNP	5'		110071591.0	110071591.0	T	C	ENSMUST00000112544.8:c.326T>C		110071591.0	110071591.0	T	C	ENSMUST00000112544.8:c.326T>C		COSMIC-H1031478	COSMIC-H1031478-M26-V01	COSMIC	32250532.0	False	False	False	False	False	1
ZNF429	ENSG00000197013.5	ENST00000358491.4	chr19	4	+	True	21689245	21689245	C	A	ENST00000358491.4:c.3+669C>A		Non_Coding,I	I_1	SNP	True	2	Class 2: This mutation can be modeled, but the effect may not be consistent.	2nt	0nt	Gm15446	ENSMUSG00000090015.10	ENSMUST00000112544.8	chr5	4	+	SNP	Splice_Site	I_1	110072279.0	110072279.0	C	A	ENSMUST00000112544.8:c.3+647C>A	X0_splice	110072279.0	110072279.0	C	A	ENSMUST00000112544.8:c.3+647C>A	X0_splice	COSMIC-H1031891	COSMIC-H1031891-M26-V01	COSMIC	32252504.0	False	False	False	False	False	2
ZNF429	ENSG00000197013.5	ENST00000358491.4	chr19	4	+	True	21689225	21689225	C	A	ENST00000358491.4:c.3+649C>A		Non_Coding,I	I_1	SNP	True	2	Class 2: This mutation can be modeled, but the effect may not be consistent.	0nt	0nt	Gm15446	ENSMUSG00000090015.10	ENSMUST00000112544.8	chr5	4	+	SNP	Splice_Site	I_1	110072255.0	110072255.0	C	A	ENSMUST00000112544.8:c.3+623C>A	X0_splice	110072255.0	110072255.0	C	A	ENSMUST00000112544.8:c.3+623C>A	X0_splice	COSMIC-H1031901	COSMIC-H1031901-M26-V01	COSMIC	32252536.0	False	False	False	False	False	0
ZNF429	ENSG00000197013.5	ENST00000358491.4	chr19	4	+	True	21689454	21689454	T	G	ENST00000358491.4:c.3+878T>G		Non_Coding,I	I_1	SNP	True	2	Class 2: This mutation can be modeled, but the effect may not be consistent.	0nt	0nt	Gm15446	ENSMUSG00000090015.10	ENSMUST00000112544.8	chr5	4	+	SNP	Splice_Site	I_1	110072501.0	110072501.0	T	G	ENSMUST00000112544.8:c.3+869T>G	X0_splice	110072501.0	110072501.0	T	G	ENSMUST00000112544.8:c.3+869T>G	X0_splice	COSMIC-H1032123	COSMIC-H1032123-M26-V01	COSMIC	32252748.0	False	False	False	False	False	0
ZNF429	ENSG00000197013.5	ENST00000358491.4	chr19	4	+	True	21688756	21688756	G	T	ENST00000358491.4:c.3+180G>T		Non_Coding,I	I_1	SNP	True	2	Class 2: This mutation can be modeled, but the effect may not be consistent.	0nt	0nt	Gm15446	ENSMUSG00000090015.10	ENSMUST00000112544.8	chr5	4	+	SNP	Splice_Site	I_1	110071805.0	110071805.0	G	T	ENSMUST00000112544.8:c.3+173G>T	X0_splice	110071805.0	110071805.0	G	T	ENSMUST00000112544.8:c.3+173G>T	X0_splice	COSMIC-H1032148	COSMIC-H1032148-M26-V01	COSMIC	32252917.0	False	False	False	False	False	0
ZNF429	ENSG00000197013.5	ENST00000358491.4	chr19	4	+	True	21689986	21689986	A	G	ENST00000358491.4:c.3+1410A>G		Non_Coding,I	I_1	SNP	True	2	Class 2: This mutation can be modeled, but the effect may not be consistent.	1nt	0nt	Gm15446	ENSMUSG00000090015.10	ENSMUST00000112544.8	chr5	4	+	SNP	Splice_Site	I_1	110073051.0	110073051.0	A	G	ENSMUST00000112544.8:c.3+1419A>G	X0_splice	110073051.0	110073051.0	A	G	ENSMUST00000112544.8:c.3+1419A>G	X0_splice	COSMIC-H1032496	COSMIC-H1032496-M26-V01	COSMIC	32250092.0	False	False	False	False	False	1
ZNF429	ENSG00000197013.5	ENST00000358491.4	chr19	4	+	True	21711672	21711672	A	C	ENST00000358491.4:c.4-788A>C		Non_Coding,I	I_1	SNP	True	2	Class 2: This mutation can be modeled, but the effect may not be consistent.	1nt	0nt	Gm15446	ENSMUSG00000090015.10	ENSMUST00000112544.8	chr5	4	+	SNP	Intron	I_1	110087494.0	110087494.0	A	C	ENSMUST00000112544.8:c.4-798A>C		110087494.0	110087494.0	A	C	ENSMUST00000112544.8:c.4-798A>C		COSMIC-H1032497	COSMIC-H1032497-M26-V01	COSMIC	32250096.0	False	False	False	False	False	1
ZNF429	ENSG00000197013.5	ENST00000358491.4	chr19	4	+	True	21714214	21714214	A	G	ENST00000358491.4:c.226+728A>G		Non_Coding,I	I_3	SNP	True	2	Class 2: This mutation can be modeled, but the effect may not be consistent.	0nt	0nt	Gm15446	ENSMUSG00000090015.10	ENSMUST00000112544.8	chr5	4	+	SNP	Intron	I_3	110089364.0	110089364.0	A	G	ENSMUST00000112544.8:c.191+698A>G		110089364.0	110089364.0	A	G	ENSMUST00000112544.8:c.191+698A>G		COSMIC-H1032506	COSMIC-H1032506-M26-V01	COSMIC	32250114.0	False	False	False	False	False	0
ZNF429	ENSG00000197013.5	ENST00000358491.4	chr19	4	+	True	21715068	21715068	G	C	ENST00000358491.4:c.226+1582G>C		Non_Coding,I	I_3	SNP	True	2	Class 2: This mutation can be modeled, but the effect may not be consistent.	0nt	0nt	Gm15446	ENSMUSG00000090015.10	ENSMUST00000112544.8	chr5	4	+	SNP	Splice_Site	E_4	110090227.0	110090227.0	G	C	ENSMUST00000112544.8:c.478+0G>C	X159_splice	110090227.0	110090227.0	G	C	ENSMUST00000112544.8:c.478+0G>C	X159_splice	COSMIC-H1032522	COSMIC-H1032522-M26-V01	COSMIC	32250146.0	False	False	False	False	False	0
ZNF429	ENSG00000197013.5	ENST00000358491.4	chr19	4	+	True	21712669	21712669	A	T	ENST00000358491.4:c.130+83A>T		Non_Coding,I	I_2	SNP	True	2	Class 2: This mutation can be modeled, but the effect may not be consistent.	0nt	0nt	Gm15446	ENSMUSG00000090015.10	ENSMUST00000112544.8	chr5	4	+	SNP	Intron	I_2	110088495.0	110088495.0	A	T	ENSMUST00000112544.8:c.130+77A>T		110088495.0	110088495.0	A	T	ENSMUST00000112544.8:c.130+77A>T		COSMIC-H1033210	COSMIC-H1033210-M26-V01	COSMIC	32249546.0	False	False	False	False	False	0
ZNF429	ENSG00000197013.5	ENST00000358491.4	chr19	4	+	True	21712679	21712679	T	C	ENST00000358491.4:c.130+93T>C		Non_Coding,I	I_2	SNP	True	2	Class 2: This mutation can be modeled, but the effect may not be consistent.	0nt	0nt	Gm15446	ENSMUSG00000090015.10	ENSMUST00000112544.8	chr5	4	+	SNP	Intron	I_2	110088504.0	110088504.0	T	C	ENSMUST00000112544.8:c.130+86T>C		110088504.0	110088504.0	T	C	ENSMUST00000112544.8:c.130+86T>C		COSMIC-H1033211	COSMIC-H1033211-M26-V01	COSMIC	32249548.0	False	False	False	False	False	0
ZNF429	ENSG00000197013.5	ENST00000358491.4	chr19	4	+	True	21688512	21688512	T	C	ENST00000358491.4:c.147T>C		Non_Coding,5		SNP	True	2	Class 2: This mutation can be modeled, but the effect may not be consistent.	3nt	0nt	Gm15446	ENSMUSG00000090015.10	ENSMUST00000112544.8	chr5	4	+	SNP	5'		110071561.0	110071561.0	T	C	ENSMUST00000112544.8:c.296T>C		110071561.0	110071561.0	T	C	ENSMUST00000112544.8:c.296T>C		COSMIC-H1033688	COSMIC-H1033688-M26-V01	COSMIC	32248821.0	False	False	False	False	False	3
ZNF429	ENSG00000197013.5	ENST00000358491.4	chr19	4	+	True	21688463	21688463	G	A	ENST00000358491.4:c.98G>A		Non_Coding,5		SNP	True	2	Class 2: This mutation can be modeled, but the effect may not be consistent.	1nt	0nt	Gm15446	ENSMUSG00000090015.10	ENSMUST00000112544.8	chr5	4	+	SNP	5'		110071475.0	110071475.0	G	A	ENSMUST00000112544.8:c.210G>A		110071475.0	110071475.0	G	A	ENSMUST00000112544.8:c.210G>A		COSMIC-H1033690	COSMIC-H1033690-M26-V01	COSMIC	32248831.0	False	False	False	False	False	1
ZNF429	ENSG00000197013.5	ENST00000358491.4	chr19	4	+	True	21712444	21712444	T	C	ENST00000358491.4:c.4-16T>C		Non_Coding,I	I_1	SNP	True	2	Class 2: This mutation can be modeled, but the effect may not be consistent.	1nt	3nt	Gm15446	ENSMUSG00000090015.10	ENSMUST00000112544.8	chr5	4	+	SNP	Intron	I_1	110088277.0	110088277.0	T	C	ENSMUST00000112544.8:c.4-15T>C		110088277.0	110088277.0	T	C	ENSMUST00000112544.8:c.4-15T>C		COSMIC-H1034811	COSMIC-H1034811-M26-V01	COSMIC	32255459.0	False	False	False	False	False	4
ZNF429	ENSG00000197013.5	ENST00000358491.4	chr19	4	+	True	21714135	21714135	C	T	ENST00000358491.4:c.226+649C>T		Non_Coding,I	I_3	SNP	True	2	Class 2: This mutation can be modeled, but the effect may not be consistent.	0nt	0nt	Gm15446	ENSMUSG00000090015.10	ENSMUST00000112544.8	chr5	4	+	SNP	Intron	I_3	110089299.0	110089299.0	C	T	ENSMUST00000112544.8:c.191+633C>T		110089299.0	110089299.0	C	T	ENSMUST00000112544.8:c.191+633C>T		COSMIC-H1035548	COSMIC-H1035548-M26-V01	COSMIC	32255259.0	False	False	False	False	False	0
ZNF429	ENSG00000197013.5	ENST00000358491.4	chr19	4	+	True	21712680	21712680	A	G	ENST00000358491.4:c.130+94A>G		Non_Coding,I	I_2	SNP	True	2	Class 2: This mutation can be modeled, but the effect may not be consistent.	0nt	0nt	Gm15446	ENSMUSG00000090015.10	ENSMUST00000112544.8	chr5	4	+	SNP	Intron	I_2	110088506.0	110088506.0	A	G	ENSMUST00000112544.8:c.130+88A>G		110088506.0	110088506.0	A	G	ENSMUST00000112544.8:c.130+88A>G		COSMIC-H1035556	COSMIC-H1035556-M26-V01	COSMIC	32255275.0	False	False	False	False	False	0
ZNF429	ENSG00000197013.5	ENST00000358491.4	chr19	4	+	True	21712949	21712949	C	T	ENST00000358491.4:c.131-442C>T		Non_Coding,I	I_2	SNP	True	2	Class 2: This mutation can be modeled, but the effect may not be consistent.	0nt	1nt	Gm15446	ENSMUSG00000090015.10	ENSMUST00000112544.8	chr5	4	+	SNP	Intron	I_1	110088160.0	110088160.0	C	T	ENSMUST00000112544.8:c.4-132C>T		110088160.0	110088160.0	C	T	ENSMUST00000112544.8:c.4-132C>T		COSMIC-H1036400	COSMIC-H1036400-M26-V01	COSMIC	32249299.0	False	False	False	False	False	1
ZNF429	ENSG00000197013.5	ENST00000358491.4	chr19	4	+	True	21688445	21688445	G	A	ENST00000358491.4:c.80G>A		Non_Coding,5		SNP	True	2	Class 2: This mutation can be modeled, but the effect may not be consistent.	1nt	0nt	Gm15446	ENSMUSG00000090015.10	ENSMUST00000112544.8	chr5	4	+	SNP	5'		110071437.0	110071437.0	G	A	ENSMUST00000112544.8:c.172G>A		110071437.0	110071437.0	G	A	ENSMUST00000112544.8:c.172G>A		COSMIC-H1036419	COSMIC-H1036419-M26-V01	COSMIC	32249460.0	False	False	False	False	False	1
ZNF429	ENSG00000197013.5	ENST00000358491.4	chr19	4	+	True	21712578	21712578	T	C	ENST00000358491.4:c.122T>C	V41A	Missense	E_2	SNP	False	4	Class 4: Mutated sequences are not identical.	0aa	0aa	Gm15446	ENSMUSG00000090015.10	ENSMUST00000112544.8	chr5	4	+																CLINVAR-H2072044		CLINVAR	2303962.0	False	False	False	False	False	0
ZNF429	ENSG00000197013.5	ENST00000358491.4	chr19	4	+	True	21713445	21713445	C	A	ENST00000358491.4:c.185C>A	P62H	Missense	E_3	SNP	False	4	Class 4: Mutated sequences are not identical.	0aa	0aa	Gm15446	ENSMUSG00000090015.10	ENSMUST00000112544.8	chr5	4	+																CLINVAR-H2072045		CLINVAR	2303764.0	False	False	False	False	False	0
ZNF429	ENSG00000197013.5	ENST00000358491.4	chr19	4	+	True	21719171	21719171	C	T	ENST00000358491.4:c.316C>T	R106C	Missense	E_4	SNP	False	4	Class 4: Mutated sequences are not identical.	0aa	0aa	Gm15446	ENSMUSG00000090015.10	ENSMUST00000112544.8	chr5	4	+																CLINVAR-H2072046		CLINVAR	2491401.0	False	False	False	False	False	0
ZNF429	ENSG00000197013.5	ENST00000358491.4	chr19	4	+	True	21719289	21719289	A	G	ENST00000358491.4:c.434A>G	Y145C	Missense	E_4	SNP	False	4	Class 4: Mutated sequences are not identical.	0aa	0aa	Gm15446	ENSMUSG00000090015.10	ENSMUST00000112544.8	chr5	4	+																CLINVAR-H2072048		CLINVAR	2525947.0	False	False	False	False	False	0
ZNF429	ENSG00000197013.5	ENST00000358491.4	chr19	4	+	True	21719348	21719348	A	G	ENST00000358491.4:c.493A>G	T165A	Missense	E_4	SNP	False	4	Class 4: Mutated sequences are not identical.	0aa	0aa	Gm15446	ENSMUSG00000090015.10	ENSMUST00000112544.8	chr5	4	+																CLINVAR-H2072050		CLINVAR	2369850.0	False	False	False	False	False	0
ZNF429	ENSG00000197013.5	ENST00000358491.4	chr19	4	+	True	21719358	21719358	C	T	ENST00000358491.4:c.503C>T	T168I	Missense	E_4	SNP	False	4	Class 4: Mutated sequences are not identical.	0aa	0aa	Gm15446	ENSMUSG00000090015.10	ENSMUST00000112544.8	chr5	4	+																CLINVAR-H2072051		CLINVAR	2521397.0	False	False	False	False	False	0
ZNF429	ENSG00000197013.5	ENST00000358491.4	chr19	4	+	True	21719517	21719517	G	C	ENST00000358491.4:c.662G>C	R221T	Missense	E_4	SNP	False	4	Class 4: Mutated sequences are not identical.	0aa	0aa	Gm15446	ENSMUSG00000090015.10	ENSMUST00000112544.8	chr5	4	+																CLINVAR-H2072053		CLINVAR	2327568.0	False	False	False	False	False	0
ZNF429	ENSG00000197013.5	ENST00000358491.4	chr19	4	+	True	21719826	21719826	G	A	ENST00000358491.4:c.971G>A	R324Q	Missense	E_4	SNP	False	4	Class 4: Mutated sequences are not identical.	0aa	0aa	Gm15446	ENSMUSG00000090015.10	ENSMUST00000112544.8	chr5	4	+																CLINVAR-H2072054		CLINVAR	2213661.0	False	False	False	False	False	0
ZNF429	ENSG00000197013.5	ENST00000358491.4	chr19	4	+	True	21720158	21720158	A	G	ENST00000358491.4:c.1303A>G	T435A	Missense	E_4	SNP	False	4	Class 4: Mutated sequences are not identical.	0aa	0aa	Gm15446	ENSMUSG00000090015.10	ENSMUST00000112544.8	chr5	4	+																CLINVAR-H2072058		CLINVAR	2554135.0	False	False	False	False	False	0
ZNF429	ENSG00000197013.5	ENST00000358491.4	chr19	4	+	True	21720246	21720246	G	A	ENST00000358491.4:c.1391G>A	R464Q	Missense	E_4	SNP	False	4	Class 4: Mutated sequences are not identical.	0aa	0aa	Gm15446	ENSMUSG00000090015.10	ENSMUST00000112544.8	chr5	4	+																CLINVAR-H2072060		CLINVAR	2522212.0	False	False	False	False	False	0
ZNF429	ENSG00000197013.5	ENST00000358491.4	chr19	4	+	True	21720341	21720341	C	T	ENST00000358491.4:c.1486C>T	L496F	Missense	E_4	SNP	False	4	Class 4: Mutated sequences are not identical.	0aa	0aa	Gm15446	ENSMUSG00000090015.10	ENSMUST00000112544.8	chr5	4	+																CLINVAR-H2072061		CLINVAR	2266863.0	False	False	False	False	False	0
ZNF429	ENSG00000197013.5	ENST00000358491.4	chr19	4	+	True	21720747	21720747	C	A	ENST00000358491.4:c.1892C>A	T631N	Missense	E_4	SNP	False	4	Class 4: Mutated sequences are not identical.	0aa	0aa	Gm15446	ENSMUSG00000090015.10	ENSMUST00000112544.8	chr5	4	+																CLINVAR-H2072065		CLINVAR	2554136.0	False	False	False	False	False	0
ZNF429	ENSG00000197013.5	ENST00000358491.4	chr19	4	+	True	21720815	21720815	C	T	ENST00000358491.4:c.1960C>T	P654S	Missense	E_4	SNP	False	4	Class 4: Mutated sequences are not identical.	0aa	0aa	Gm15446	ENSMUSG00000090015.10	ENSMUST00000112544.8	chr5	4	+																CLINVAR-H2072067		CLINVAR	2404709.0	False	False	False	False	False	0
ZNF429	ENSG00000197013.5	ENST00000358491.4	chr19	4	+	True	21720833	21720833	A	C	ENST00000358491.4:c.1978A>C	R660delinsR	Silent	E_4	SNP	False	4	Class 4: Mutated sequences are not identical.	0aa	0aa	Gm15446	ENSMUSG00000090015.10	ENSMUST00000112544.8	chr5	4	+																CLINVAR-H2072068		CLINVAR	2649623.0	False	False	False	False	False	0
ZNF429	ENSG00000197013.5	ENST00000358491.4	chr19	4	+	True	21720837	21720837	G	A	ENST00000358491.4:c.1982G>A	G661D	Missense	E_4	SNP	False	4	Class 4: Mutated sequences are not identical.	0aa	0aa	Gm15446	ENSMUSG00000090015.10	ENSMUST00000112544.8	chr5	4	+																CLINVAR-H2072069		CLINVAR	2405432.0	False	False	False	False	False	0
ZNF429	ENSG00000197013.5	ENST00000358491.4	chr19	4	+	True	21720838	21720838	T	C	ENST00000358491.4:c.1983T>C	G661delinsG	Silent	E_4	SNP	False	4	Class 4: Mutated sequences are not identical.	0aa	0aa	Gm15446	ENSMUSG00000090015.10	ENSMUST00000112544.8	chr5	4	+																CLINVAR-H2072070		CLINVAR	2649624.0	False	False	False	False	False	0
ZNF429	ENSG00000197013.5	ENST00000358491.4	chr19	4	+	True	21720153	21720153	T	C	ENST00000358491.4:c.1298T>C	V433A	Missense	E_4	SNP	False	4	Class 4: Mutated sequences are not identical.	0aa	0aa	Gm15446	ENSMUSG00000090015.10	ENSMUST00000112544.8	chr5	4	+																COSMIC-H1027870		COSMIC	32249060.0	False	False	False	False	False	0
ZNF429	ENSG00000197013.5	ENST00000358491.4	chr19	4	+	True	21720870	21720870	G	A	ENST00000358491.4:c.2015G>A	R672H	Missense	E_4	SNP	False	4	Class 4: Mutated sequences are not identical.	0aa	0aa	Gm15446	ENSMUSG00000090015.10	ENSMUST00000112544.8	chr5	4	+																COSMIC-H1027872		COSMIC	32248876.0	False	False	False	False	False	0
ZNF429	ENSG00000197013.5	ENST00000358491.4	chr19	4	+	True	21720793	21720793	T	C	ENST00000358491.4:c.1938T>C	G646delinsG	Silent	E_4	SNP	False	4	Class 4: Mutated sequences are not identical.	0aa	0aa	Gm15446	ENSMUSG00000090015.10	ENSMUST00000112544.8	chr5	4	+																COSMIC-H1027878		COSMIC	32249259.0	False	False	False	False	False	0
ZNF429	ENSG00000197013.5	ENST00000358491.4	chr19	4	+	True	21720066	21720066	G	A	ENST00000358491.4:c.1211G>A	R404K	Missense	E_4	SNP	False	4	Class 4: Mutated sequences are not identical.	0aa	0aa	Gm15446	ENSMUSG00000090015.10	ENSMUST00000112544.8	chr5	4	+																COSMIC-H1027883		COSMIC	32254371.0	False	False	False	False	False	0
ZNF429	ENSG00000197013.5	ENST00000358491.4	chr19	4	+	True	21720069	21720069	T	C	ENST00000358491.4:c.1214T>C	V405A	Missense	E_4	SNP	False	4	Class 4: Mutated sequences are not identical.	0aa	0aa	Gm15446	ENSMUSG00000090015.10	ENSMUST00000112544.8	chr5	4	+																COSMIC-H1027884		COSMIC	32249736.0	False	False	False	False	False	0
ZNF429	ENSG00000197013.5	ENST00000358491.4	chr19	4	+	True	21720414	21720414	T	G	ENST00000358491.4:c.1559T>G	L520R	Missense	E_4	SNP	False	4	Class 4: Mutated sequences are not identical.	0aa	0aa	Gm15446	ENSMUSG00000090015.10	ENSMUST00000112544.8	chr5	4	+																COSMIC-H1027886		COSMIC	32248886.0	False	False	False	False	False	0
ZNF429	ENSG00000197013.5	ENST00000358491.4	chr19	4	+	True	21720557	21720557	A	G	ENST00000358491.4:c.1702A>G	K568E	Missense	E_4	SNP	False	4	Class 4: Mutated sequences are not identical.	0aa	0aa	Gm15446	ENSMUSG00000090015.10	ENSMUST00000112544.8	chr5	4	+																COSMIC-H1027887		COSMIC	32248836.0	False	False	False	False	False	0
ZNF429	ENSG00000197013.5	ENST00000358491.4	chr19	4	+	True	21713414	21713414	C	T	ENST00000358491.4:c.154C>T	L52delinsL	Silent	E_3	SNP	False	4	Class 4: Mutated sequences are not identical.	0aa	0aa	Gm15446	ENSMUSG00000090015.10	ENSMUST00000112544.8	chr5	4	+																COSMIC-H1027891		COSMIC	32254397.0	False	False	False	False	False	0
ZNF429	ENSG00000197013.5	ENST00000358491.4	chr19	4	+	True	21720811	21720811	T	C	ENST00000358491.4:c.1956T>C	C652delinsC	Silent	E_4	SNP	False	4	Class 4: Mutated sequences are not identical.	0aa	0aa	Gm15446	ENSMUSG00000090015.10	ENSMUST00000112544.8	chr5	4	+																COSMIC-H1027893		COSMIC	32254523.0	False	False	False	False	False	0
ZNF429	ENSG00000197013.5	ENST00000358491.4	chr19	4	+	True	21720132	21720132	A	T	ENST00000358491.4:c.1277A>T	N426I	Missense	E_4	SNP	False	4	Class 4: Mutated sequences are not identical.	0aa	0aa	Gm15446	ENSMUSG00000090015.10	ENSMUST00000112544.8	chr5	4	+																COSMIC-H1027900		COSMIC	32251555.0	False	False	False	False	False	0
ZNF429	ENSG00000197013.5	ENST00000358491.4	chr19	4	+	True	21719447	21719447	G	A	ENST00000358491.4:c.592G>A	E198K	Missense	E_4	SNP	False	4	Class 4: Mutated sequences are not identical.	0aa	0aa	Gm15446	ENSMUSG00000090015.10	ENSMUST00000112544.8	chr5	4	+																COSMIC-H1027903		COSMIC	32249452.0	False	False	False	False	False	0
ZNF429	ENSG00000197013.5	ENST00000358491.4	chr19	4	+	True	21712499	21712499	C	G	ENST00000358491.4:c.43C>G	L15V	Missense	E_2	SNP	False	4	Class 4: Mutated sequences are not identical.	0aa	0aa	Gm15446	ENSMUSG00000090015.10	ENSMUST00000112544.8	chr5	4	+																COSMIC-H1027904		COSMIC	32254552.0	False	False	False	False	False	0
ZNF429	ENSG00000197013.5	ENST00000358491.4	chr19	4	+	True	21720666	21720666	G	A	ENST00000358491.4:c.1811G>A	R604Q	Missense	E_4	SNP	False	4	Class 4: Mutated sequences are not identical.	0aa	0aa	Gm15446	ENSMUSG00000090015.10	ENSMUST00000112544.8	chr5	4	+																COSMIC-H1027908		COSMIC	32248880.0	False	False	False	False	False	0
ZNF429	ENSG00000197013.5	ENST00000358491.4	chr19	4	+	True	21719361	21719361	G	A	ENST00000358491.4:c.506G>A	G169E	Missense	E_4	SNP	False	4	Class 4: Mutated sequences are not identical.	0aa	0aa	Gm15446	ENSMUSG00000090015.10	ENSMUST00000112544.8	chr5	4	+																COSMIC-H1027914		COSMIC	32254598.0	False	False	False	False	False	0
ZNF429	ENSG00000197013.5	ENST00000358491.4	chr19	4	+	True	21720332	21720332	T	C	ENST00000358491.4:c.1477T>C	S493P	Missense	E_4	SNP	False	4	Class 4: Mutated sequences are not identical.	0aa	0aa	Gm15446	ENSMUSG00000090015.10	ENSMUST00000112544.8	chr5	4	+																COSMIC-H1027917		COSMIC	32254710.0	False	False	False	False	False	0
ZNF429	ENSG00000197013.5	ENST00000358491.4	chr19	4	+	True	21720039	21720039	A	C	ENST00000358491.4:c.1184A>C	E395A	Missense	E_4	SNP	False	4	Class 4: Mutated sequences are not identical.	0aa	0aa	Gm15446	ENSMUSG00000090015.10	ENSMUST00000112544.8	chr5	4	+																COSMIC-H1027918		COSMIC	32254713.0	False	False	False	False	False	0
ZNF429	ENSG00000197013.5	ENST00000358491.4	chr19	4	+	True	21720072	21720072	T	G	ENST00000358491.4:c.1217T>G	F406C	Missense	E_4	SNP	False	4	Class 4: Mutated sequences are not identical.	0aa	0aa	Gm15446	ENSMUSG00000090015.10	ENSMUST00000112544.8	chr5	4	+																COSMIC-H1027923		COSMIC	32254725.0	False	False	False	False	False	0
ZNF429	ENSG00000197013.5	ENST00000358491.4	chr19	4	+	True	21719391	21719391	G	A	ENST00000358491.4:c.536G>A	G179D	Missense	E_4	SNP	False	4	Class 4: Mutated sequences are not identical.	0aa	0aa	Gm15446	ENSMUSG00000090015.10	ENSMUST00000112544.8	chr5	4	+																COSMIC-H1027937		COSMIC	32252343.0	False	False	False	False	False	0
ZNF429	ENSG00000197013.5	ENST00000358491.4	chr19	4	+	True	21720246	21720246	G	T	ENST00000358491.4:c.1391G>T	R464L	Missense	E_4	SNP	False	4	Class 4: Mutated sequences are not identical.	0aa	0aa	Gm15446	ENSMUSG00000090015.10	ENSMUST00000112544.8	chr5	4	+																COSMIC-H1027939		COSMIC	32252351.0	False	False	False	False	False	0
ZNF429	ENSG00000197013.5	ENST00000358491.4	chr19	4	+	True	21688495	21688495	C	T	ENST00000358491.4:c.130C>T		Non_Coding,5		SNP	False	4	Class 4: Mutated sequences are not identical.	0aa	0aa	Gm15446	ENSMUSG00000090015.10	ENSMUST00000112544.8	chr5	4	+																COSMIC-H1027942		COSMIC	32251602.0	False	False	False	False	False	0
ZNF429	ENSG00000197013.5	ENST00000358491.4	chr19	4	+	True	21719401	21719401	T	C	ENST00000358491.4:c.546T>C	F182delinsF	Silent	E_4	SNP	False	4	Class 4: Mutated sequences are not identical.	0aa	0aa	Gm15446	ENSMUSG00000090015.10	ENSMUST00000112544.8	chr5	4	+																COSMIC-H1027944		COSMIC	32251609.0	False	False	False	False	False	0
ZNF429	ENSG00000197013.5	ENST00000358491.4	chr19	4	+	True	21720038	21720038	G	A	ENST00000358491.4:c.1183G>A	E395K	Missense	E_4	SNP	False	4	Class 4: Mutated sequences are not identical.	0aa	0aa	Gm15446	ENSMUSG00000090015.10	ENSMUST00000112544.8	chr5	4	+																COSMIC-H1027947		COSMIC	32250042.0	False	False	False	False	False	0
ZNF429	ENSG00000197013.5	ENST00000358491.4	chr19	4	+	True	21712574	21712574	T	G	ENST00000358491.4:c.118T>G	L40V	Missense	E_2	SNP	False	4	Class 4: Mutated sequences are not identical.	0aa	0aa	Gm15446	ENSMUSG00000090015.10	ENSMUST00000112544.8	chr5	4	+																COSMIC-H1027949		COSMIC	32251371.0	False	False	False	False	False	0
ZNF429	ENSG00000197013.5	ENST00000358491.4	chr19	4	+	True	21719661	21719661	A	C	ENST00000358491.4:c.806A>C	Y269S	Missense	E_4	SNP	False	4	Class 4: Mutated sequences are not identical.	0aa	0aa	Gm15446	ENSMUSG00000090015.10	ENSMUST00000112544.8	chr5	4	+																COSMIC-H1027951		COSMIC	32252384.0	False	False	False	False	False	0
ZNF429	ENSG00000197013.5	ENST00000358491.4	chr19	4	+	True	21720463	21720463	T	C	ENST00000358491.4:c.1608T>C	P536delinsP	Silent	E_4	SNP	False	4	Class 4: Mutated sequences are not identical.	0aa	0aa	Gm15446	ENSMUSG00000090015.10	ENSMUST00000112544.8	chr5	4	+																COSMIC-H1027954		COSMIC	32250031.0	False	False	False	False	False	0
ZNF429	ENSG00000197013.5	ENST00000358491.4	chr19	4	+	True	21720411	21720411	T	A	ENST00000358491.4:c.1556T>A	I519N	Missense	E_4	SNP	False	4	Class 4: Mutated sequences are not identical.	0aa	0aa	Gm15446	ENSMUSG00000090015.10	ENSMUST00000112544.8	chr5	4	+																COSMIC-H1028189		COSMIC	32248884.0	False	False	False	False	False	0
ZNF429	ENSG00000197013.5	ENST00000358491.4	chr19	4	+	True	21719918	21719918	A	T	ENST00000358491.4:c.1063A>T	T355S	Missense	E_4	SNP	False	4	Class 4: Mutated sequences are not identical.	0aa	0aa	Gm15446	ENSMUSG00000090015.10	ENSMUST00000112544.8	chr5	4	+																COSMIC-H1028194		COSMIC	32253929.0	False	False	False	False	False	0
ZNF429	ENSG00000197013.5	ENST00000358491.4	chr19	4	+	True	21719633	21719633	A	G	ENST00000358491.4:c.778A>G	K260E	Missense	E_4	SNP	False	4	Class 4: Mutated sequences are not identical.	0aa	0aa	Gm15446	ENSMUSG00000090015.10	ENSMUST00000112544.8	chr5	4	+																COSMIC-H1028195		COSMIC	32249263.0	False	False	False	False	False	0
ZNF429	ENSG00000197013.5	ENST00000358491.4	chr19	4	+	True	21720040	21720040	A	G	ENST00000358491.4:c.1185A>G	E395delinsE	Silent	E_4	SNP	False	4	Class 4: Mutated sequences are not identical.	0aa	0aa	Gm15446	ENSMUSG00000090015.10	ENSMUST00000112544.8	chr5	4	+																COSMIC-H1028197		COSMIC	32249495.0	False	False	False	False	False	0
ZNF429	ENSG00000197013.5	ENST00000358491.4	chr19	4	+	True	21720567	21720567	A	G	ENST00000358491.4:c.1712A>G	D571G	Missense	E_4	SNP	False	4	Class 4: Mutated sequences are not identical.	0aa	0aa	Gm15446	ENSMUSG00000090015.10	ENSMUST00000112544.8	chr5	4	+																COSMIC-H1028496		COSMIC	32251623.0	False	False	False	False	False	0
ZNF429	ENSG00000197013.5	ENST00000358491.4	chr19	4	+	True	21720609	21720609	A	T	ENST00000358491.4:c.1754A>T	K585I	Missense	E_4	SNP	False	4	Class 4: Mutated sequences are not identical.	0aa	0aa	Gm15446	ENSMUSG00000090015.10	ENSMUST00000112544.8	chr5	4	+																COSMIC-H1028497		COSMIC	32249420.0	False	False	False	False	False	0
ZNF429	ENSG00000197013.5	ENST00000358491.4	chr19	4	+	True	21719445	21719445	G	C	ENST00000358491.4:c.590G>C	R197T	Missense	E_4	SNP	False	4	Class 4: Mutated sequences are not identical.	0aa	0aa	Gm15446	ENSMUSG00000090015.10	ENSMUST00000112544.8	chr5	4	+																COSMIC-H1028499		COSMIC	32251632.0	False	False	False	False	False	0
ZNF429	ENSG00000197013.5	ENST00000358491.4	chr19	4	+	True	21719291	21719291	C	T	ENST00000358491.4:c.436C>T	H146Y	Missense	E_4	SNP	False	4	Class 4: Mutated sequences are not identical.	0aa	0aa	Gm15446	ENSMUSG00000090015.10	ENSMUST00000112544.8	chr5	4	+																COSMIC-H1028508		COSMIC	32251660.0	False	False	False	False	False	0
ZNF429	ENSG00000197013.5	ENST00000358491.4	chr19	4	+	True	21720795	21720795	T	C	ENST00000358491.4:c.1940T>C	V647A	Missense	E_4	SNP	False	4	Class 4: Mutated sequences are not identical.	0aa	0aa	Gm15446	ENSMUSG00000090015.10	ENSMUST00000112544.8	chr5	4	+																COSMIC-H1028509		COSMIC	32251201.0	False	False	False	False	False	0
ZNF429	ENSG00000197013.5	ENST00000358491.4	chr19	4	+	True	21719538	21719538	A	C	ENST00000358491.4:c.683A>C	H228P	Missense	E_4	SNP	False	4	Class 4: Mutated sequences are not identical.	0aa	0aa	Gm15446	ENSMUSG00000090015.10	ENSMUST00000112544.8	chr5	4	+																COSMIC-H1028511		COSMIC	32251668.0	False	False	False	False	False	0
ZNF429	ENSG00000197013.5	ENST00000358491.4	chr19	4	+	True	21720100	21720100	C	A	ENST00000358491.4:c.1245C>A	D415E	Missense	E_4	SNP	False	4	Class 4: Mutated sequences are not identical.	0aa	0aa	Gm15446	ENSMUSG00000090015.10	ENSMUST00000112544.8	chr5	4	+																COSMIC-H1028513		COSMIC	32251672.0	False	False	False	False	False	0
ZNF429	ENSG00000197013.5	ENST00000358491.4	chr19	4	+	True	21719781	21719781	A	G	ENST00000358491.4:c.926A>G	E309G	Missense	E_4	SNP	False	4	Class 4: Mutated sequences are not identical.	0aa	0aa	Gm15446	ENSMUSG00000090015.10	ENSMUST00000112544.8	chr5	4	+																COSMIC-H1028518		COSMIC	32248769.0	False	False	False	False	False	0
ZNF429	ENSG00000197013.5	ENST00000358491.4	chr19	4	+	True	21720863	21720863	C	T	ENST00000358491.4:c.2008C>T	R670*	Nonsense	E_4	SNP	False	4	Class 4: Mutated sequences are not identical.	0aa	0aa	Gm15446	ENSMUSG00000090015.10	ENSMUST00000112544.8	chr5	4	+																COSMIC-H1028520		COSMIC	32248804.0	False	False	False	False	False	0
ZNF429	ENSG00000197013.5	ENST00000358491.4	chr19	4	+	True	21720366	21720366	G	C	ENST00000358491.4:c.1511G>C	S504T	Missense	E_4	SNP	False	4	Class 4: Mutated sequences are not identical.	0aa	0aa	Gm15446	ENSMUSG00000090015.10	ENSMUST00000112544.8	chr5	4	+																COSMIC-H1028522		COSMIC	32249437.0	False	False	False	False	False	0
ZNF429	ENSG00000197013.5	ENST00000358491.4	chr19	4	+	True	21720098	21720098	G	T	ENST00000358491.4:c.1243G>T	D415Y	Missense	E_4	SNP	False	4	Class 4: Mutated sequences are not identical.	0aa	0aa	Gm15446	ENSMUSG00000090015.10	ENSMUST00000112544.8	chr5	4	+																COSMIC-H1028524		COSMIC	32251693.0	False	False	False	False	False	0
ZNF429	ENSG00000197013.5	ENST00000358491.4	chr19	4	+	True	21719605	21719605	T	C	ENST00000358491.4:c.750T>C	I250delinsI	Silent	E_4	SNP	False	4	Class 4: Mutated sequences are not identical.	0aa	0aa	Gm15446	ENSMUSG00000090015.10	ENSMUST00000112544.8	chr5	4	+																COSMIC-H1028532		COSMIC	32251807.0	False	False	False	False	False	0
ZNF429	ENSG00000197013.5	ENST00000358491.4	chr19	4	+	True	21720239	21720239	T	A	ENST00000358491.4:c.1384T>A	F462I	Missense	E_4	SNP	False	4	Class 4: Mutated sequences are not identical.	0aa	0aa	Gm15446	ENSMUSG00000090015.10	ENSMUST00000112544.8	chr5	4	+																COSMIC-H1028533		COSMIC	32251810.0	False	False	False	False	False	0
ZNF429	ENSG00000197013.5	ENST00000358491.4	chr19	4	+	True	21720051	21720051	T	G	ENST00000358491.4:c.1196T>G	F399C	Missense	E_4	SNP	False	4	Class 4: Mutated sequences are not identical.	0aa	0aa	Gm15446	ENSMUSG00000090015.10	ENSMUST00000112544.8	chr5	4	+																COSMIC-H1028539		COSMIC	32249085.0	False	False	False	False	False	0
ZNF429	ENSG00000197013.5	ENST00000358491.4	chr19	4	+	True	21720133	21720133	T	A	ENST00000358491.4:c.1278T>A	N426K	Missense	E_4	SNP	False	4	Class 4: Mutated sequences are not identical.	0aa	0aa	Gm15446	ENSMUSG00000090015.10	ENSMUST00000112544.8	chr5	4	+																COSMIC-H1028540		COSMIC	32249058.0	False	False	False	False	False	0
ZNF429	ENSG00000197013.5	ENST00000358491.4	chr19	4	+	True	21720201	21720201	A	G	ENST00000358491.4:c.1346A>G	E449G	Missense	E_4	SNP	False	4	Class 4: Mutated sequences are not identical.	0aa	0aa	Gm15446	ENSMUSG00000090015.10	ENSMUST00000112544.8	chr5	4	+																COSMIC-H1028542		COSMIC	32250172.0	False	False	False	False	False	0
ZNF429	ENSG00000197013.5	ENST00000358491.4	chr19	4	+	True	21719919	21719919	C	G	ENST00000358491.4:c.1064C>G	T355S	Missense	E_4	SNP	False	4	Class 4: Mutated sequences are not identical.	0aa	0aa	Gm15446	ENSMUSG00000090015.10	ENSMUST00000112544.8	chr5	4	+																COSMIC-H1028544		COSMIC	32251836.0	False	False	False	False	False	0
ZNF429	ENSG00000197013.5	ENST00000358491.4	chr19	4	+	True	21719920	21719920	T	A	ENST00000358491.4:c.1065T>A	T355delinsT	Silent	E_4	SNP	False	4	Class 4: Mutated sequences are not identical.	0aa	0aa	Gm15446	ENSMUSG00000090015.10	ENSMUST00000112544.8	chr5	4	+																COSMIC-H1028545		COSMIC	32251067.0	False	False	False	False	False	0
ZNF429	ENSG00000197013.5	ENST00000358491.4	chr19	4	+	True	21720462	21720462	C	T	ENST00000358491.4:c.1607C>T	P536L	Missense	E_4	SNP	False	4	Class 4: Mutated sequences are not identical.	0aa	0aa	Gm15446	ENSMUSG00000090015.10	ENSMUST00000112544.8	chr5	4	+																COSMIC-H1028546		COSMIC	32251843.0	False	False	False	False	False	0
ZNF429	ENSG00000197013.5	ENST00000358491.4	chr19	4	+	True	21720734	21720734	G	T	ENST00000358491.4:c.1879G>T	A627S	Missense	E_4	SNP	False	4	Class 4: Mutated sequences are not identical.	0aa	0aa	Gm15446	ENSMUSG00000090015.10	ENSMUST00000112544.8	chr5	4	+																COSMIC-H1028547		COSMIC	32251846.0	False	False	False	False	False	0
ZNF429	ENSG00000197013.5	ENST00000358491.4	chr19	4	+	True	21719994	21719994	A	T	ENST00000358491.4:c.1139A>T	Q380L	Missense	E_4	SNP	False	4	Class 4: Mutated sequences are not identical.	0aa	0aa	Gm15446	ENSMUSG00000090015.10	ENSMUST00000112544.8	chr5	4	+																COSMIC-H1028549		COSMIC	32251856.0	False	False	False	False	False	0
ZNF429	ENSG00000197013.5	ENST00000358491.4	chr19	4	+	True	21720047	21720047	A	T	ENST00000358491.4:c.1192A>T	K398*	Nonsense	E_4	SNP	False	4	Class 4: Mutated sequences are not identical.	0aa	0aa	Gm15446	ENSMUSG00000090015.10	ENSMUST00000112544.8	chr5	4	+																COSMIC-H1028550		COSMIC	32251859.0	False	False	False	False	False	0
ZNF429	ENSG00000197013.5	ENST00000358491.4	chr19	4	+	True	21720773	21720773	A	G	ENST00000358491.4:c.1918A>G	K640E	Missense	E_4	SNP	False	4	Class 4: Mutated sequences are not identical.	0aa	0aa	Gm15446	ENSMUSG00000090015.10	ENSMUST00000112544.8	chr5	4	+																COSMIC-H1028551		COSMIC	32251863.0	False	False	False	False	False	0
ZNF429	ENSG00000197013.5	ENST00000358491.4	chr19	4	+	True	21720093	21720093	C	T	ENST00000358491.4:c.1238C>T	T413I	Missense	E_4	SNP	False	4	Class 4: Mutated sequences are not identical.	0aa	0aa	Gm15446	ENSMUSG00000090015.10	ENSMUST00000112544.8	chr5	4	+																COSMIC-H1028552		COSMIC	32251865.0	False	False	False	False	False	0
ZNF429	ENSG00000197013.5	ENST00000358491.4	chr19	4	+	True	21720322	21720322	C	G	ENST00000358491.4:c.1467C>G	A489delinsA	Silent	E_4	SNP	False	4	Class 4: Mutated sequences are not identical.	0aa	0aa	Gm15446	ENSMUSG00000090015.10	ENSMUST00000112544.8	chr5	4	+																COSMIC-H1028749		COSMIC	32253368.0	False	False	False	False	False	0
ZNF429	ENSG00000197013.5	ENST00000358491.4	chr19	4	+	True	21712574	21712574	T	C	ENST00000358491.4:c.118T>C	L40delinsL	Silent	E_2	SNP	False	4	Class 4: Mutated sequences are not identical.	0aa	0aa	Gm15446	ENSMUSG00000090015.10	ENSMUST00000112544.8	chr5	4	+																COSMIC-H1028751		COSMIC	32253131.0	False	False	False	False	False	0
ZNF429	ENSG00000197013.5	ENST00000358491.4	chr19	4	+	True	21720618	21720618	G	C	ENST00000358491.4:c.1763G>C	S588T	Missense	E_4	SNP	False	4	Class 4: Mutated sequences are not identical.	0aa	0aa	Gm15446	ENSMUSG00000090015.10	ENSMUST00000112544.8	chr5	4	+																COSMIC-H1028755		COSMIC	32250060.0	False	False	False	False	False	0
ZNF429	ENSG00000197013.5	ENST00000358491.4	chr19	4	+	True	21719801	21719801	A	G	ENST00000358491.4:c.946A>G	K316E	Missense	E_4	SNP	False	4	Class 4: Mutated sequences are not identical.	0aa	0aa	Gm15446	ENSMUSG00000090015.10	ENSMUST00000112544.8	chr5	4	+																COSMIC-H1028758		COSMIC	32249435.0	False	False	False	False	False	0
ZNF429	ENSG00000197013.5	ENST00000358491.4	chr19	4	+	True	21712442	21712442	G	T	ENST00000358491.4:c.4-18G>T		Non_Coding,I	I_1	SNP	False	4	Class 4: Mutated sequences are not identical.	0aa	0aa	Gm15446	ENSMUSG00000090015.10	ENSMUST00000112544.8	chr5	4	+																COSMIC-H1028766		COSMIC	32253941.0	False	False	False	False	False	0
ZNF429	ENSG00000197013.5	ENST00000358491.4	chr19	4	+	True	21720802	21720802	T	C	ENST00000358491.4:c.1947T>C	A649delinsA	Silent	E_4	SNP	False	4	Class 4: Mutated sequences are not identical.	0aa	0aa	Gm15446	ENSMUSG00000090015.10	ENSMUST00000112544.8	chr5	4	+																COSMIC-H1028769		COSMIC	32253956.0	False	False	False	False	False	0
ZNF429	ENSG00000197013.5	ENST00000358491.4	chr19	4	+	True	21720747	21720747	C	A	ENST00000358491.4:c.1892C>A	T631N	Missense	E_4	SNP	False	4	Class 4: Mutated sequences are not identical.	0aa	0aa	Gm15446	ENSMUSG00000090015.10	ENSMUST00000112544.8	chr5	4	+																COSMIC-H1028771		COSMIC	32253967.0	False	False	False	False	False	0
ZNF429	ENSG00000197013.5	ENST00000358491.4	chr19	4	+	True	21690038	21690038	C	A	ENST00000358491.4:c.3+1462C>A		Non_Coding,I	I_1	SNP	False	4	Class 4: Mutated sequences are not identical.	0aa	0aa	Gm15446	ENSMUSG00000090015.10	ENSMUST00000112544.8	chr5	4	+																COSMIC-H1028774		COSMIC	32253977.0	False	False	False	False	False	0
ZNF429	ENSG00000197013.5	ENST00000358491.4	chr19	4	+	True	21720322	21720322	C	T	ENST00000358491.4:c.1467C>T	A489delinsA	Silent	E_4	SNP	False	4	Class 4: Mutated sequences are not identical.	0aa	0aa	Gm15446	ENSMUSG00000090015.10	ENSMUST00000112544.8	chr5	4	+																COSMIC-H1028794		COSMIC	32249052.0	False	False	False	False	False	0
ZNF429	ENSG00000197013.5	ENST00000358491.4	chr19	4	+	True	21713414	21713414	C	G	ENST00000358491.4:c.154C>G	L52V	Missense	E_3	SNP	False	4	Class 4: Mutated sequences are not identical.	0aa	0aa	Gm15446	ENSMUSG00000090015.10	ENSMUST00000112544.8	chr5	4	+																COSMIC-H1028798		COSMIC	32254166.0	False	False	False	False	False	0
ZNF429	ENSG00000197013.5	ENST00000358491.4	chr19	4	+	True	21720807	21720807	C	T	ENST00000358491.4:c.1952C>T	A651V	Missense	E_4	SNP	False	4	Class 4: Mutated sequences are not identical.	0aa	0aa	Gm15446	ENSMUSG00000090015.10	ENSMUST00000112544.8	chr5	4	+																COSMIC-H1028802		COSMIC	32254176.0	False	False	False	False	False	0
ZNF429	ENSG00000197013.5	ENST00000358491.4	chr19	4	+	True	21719427	21719427	A	G	ENST00000358491.4:c.572A>G	H191R	Missense	E_4	SNP	False	4	Class 4: Mutated sequences are not identical.	0aa	0aa	Gm15446	ENSMUSG00000090015.10	ENSMUST00000112544.8	chr5	4	+																COSMIC-H1028804		COSMIC	32254181.0	False	False	False	False	False	0
ZNF429	ENSG00000197013.5	ENST00000358491.4	chr19	4	+	True	21719238	21719238	G	T	ENST00000358491.4:c.383G>T	G128V	Missense	E_4	SNP	False	4	Class 4: Mutated sequences are not identical.	0aa	0aa	Gm15446	ENSMUSG00000090015.10	ENSMUST00000112544.8	chr5	4	+																COSMIC-H1028808		COSMIC	32254196.0	False	False	False	False	False	0
ZNF429	ENSG00000197013.5	ENST00000358491.4	chr19	4	+	True	21719720	21719720	G	C	ENST00000358491.4:c.865G>C	E289Q	Missense	E_4	SNP	False	4	Class 4: Mutated sequences are not identical.	0aa	0aa	Gm15446	ENSMUSG00000090015.10	ENSMUST00000112544.8	chr5	4	+																COSMIC-H1028810		COSMIC	32254300.0	False	False	False	False	False	0
ZNF429	ENSG00000197013.5	ENST00000358491.4	chr19	4	+	True	21719573	21719573	C	A	ENST00000358491.4:c.718C>A	H240N	Missense	E_4	SNP	False	4	Class 4: Mutated sequences are not identical.	0aa	0aa	Gm15446	ENSMUSG00000090015.10	ENSMUST00000112544.8	chr5	4	+																COSMIC-H1028816		COSMIC	32254315.0	False	False	False	False	False	0
ZNF429	ENSG00000197013.5	ENST00000358491.4	chr19	4	+	True	21688524	21688524	A	G	ENST00000358491.4:c.159A>G		Non_Coding,5		SNP	False	4	Class 4: Mutated sequences are not identical.	0aa	0aa	Gm15446	ENSMUSG00000090015.10	ENSMUST00000112544.8	chr5	4	+																COSMIC-H1028817		COSMIC	32254318.0	False	False	False	False	False	0
ZNF429	ENSG00000197013.5	ENST00000358491.4	chr19	4	+	True	21713429	21713429	G	T	ENST00000358491.4:c.169G>T	E57*	Nonsense	E_3	SNP	False	4	Class 4: Mutated sequences are not identical.	0aa	0aa	Gm15446	ENSMUSG00000090015.10	ENSMUST00000112544.8	chr5	4	+																COSMIC-H1028821		COSMIC	32251878.0	False	False	False	False	False	0
ZNF429	ENSG00000197013.5	ENST00000358491.4	chr19	4	+	True	21720024	21720024	T	A	ENST00000358491.4:c.1169T>A	I390N	Missense	E_4	SNP	False	4	Class 4: Mutated sequences are not identical.	0aa	0aa	Gm15446	ENSMUSG00000090015.10	ENSMUST00000112544.8	chr5	4	+																COSMIC-H1029472		COSMIC	32251211.0	False	False	False	False	False	0
ZNF429	ENSG00000197013.5	ENST00000358491.4	chr19	4	+	True	21720496	21720496	C	G	ENST00000358491.4:c.1641C>G	N547K	Missense	E_4	SNP	False	4	Class 4: Mutated sequences are not identical.	0aa	0aa	Gm15446	ENSMUSG00000090015.10	ENSMUST00000112544.8	chr5	4	+																COSMIC-H1029476		COSMIC	32251217.0	False	False	False	False	False	0
ZNF429	ENSG00000197013.5	ENST00000358491.4	chr19	4	+	True	21720669	21720669	C	T	ENST00000358491.4:c.1814C>T	S605F	Missense	E_4	SNP	False	4	Class 4: Mutated sequences are not identical.	0aa	0aa	Gm15446	ENSMUSG00000090015.10	ENSMUST00000112544.8	chr5	4	+																COSMIC-H1029477		COSMIC	32251220.0	False	False	False	False	False	0
ZNF429	ENSG00000197013.5	ENST00000358491.4	chr19	4	+	True	21713506	21713506	A	T	ENST00000358491.4:c.226+20A>T		Non_Coding,I	I_3	SNP	False	4	Class 4: Mutated sequences are not identical.	0aa	0aa	Gm15446	ENSMUSG00000090015.10	ENSMUST00000112544.8	chr5	4	+																COSMIC-H1029482		COSMIC	32251241.0	False	False	False	False	False	0
ZNF429	ENSG00000197013.5	ENST00000358491.4	chr19	4	+	True	21720264	21720264	G	T	ENST00000358491.4:c.1409G>T	S470I	Missense	E_4	SNP	False	4	Class 4: Mutated sequences are not identical.	0aa	0aa	Gm15446	ENSMUSG00000090015.10	ENSMUST00000112544.8	chr5	4	+																COSMIC-H1029483		COSMIC	32251246.0	False	False	False	False	False	0
ZNF429	ENSG00000197013.5	ENST00000358491.4	chr19	4	+	True	21719741	21719741	A	T	ENST00000358491.4:c.886A>T	I296L	Missense	E_4	SNP	False	4	Class 4: Mutated sequences are not identical.	0aa	0aa	Gm15446	ENSMUSG00000090015.10	ENSMUST00000112544.8	chr5	4	+																COSMIC-H1029485		COSMIC	32250549.0	False	False	False	False	False	0
ZNF429	ENSG00000197013.5	ENST00000358491.4	chr19	4	+	True	21688496	21688496	C	G	ENST00000358491.4:c.131C>G		Non_Coding,5		SNP	False	4	Class 4: Mutated sequences are not identical.	0aa	0aa	Gm15446	ENSMUSG00000090015.10	ENSMUST00000112544.8	chr5	4	+																COSMIC-H1029496		COSMIC	32251316.0	False	False	False	False	False	0
ZNF429	ENSG00000197013.5	ENST00000358491.4	chr19	4	+	True	21688542	21688542	C	G	ENST00000358491.4:c.177C>G		Non_Coding,5		SNP	False	4	Class 4: Mutated sequences are not identical.	0aa	0aa	Gm15446	ENSMUSG00000090015.10	ENSMUST00000112544.8	chr5	4	+																COSMIC-H1029497		COSMIC	32251320.0	False	False	False	False	False	0
ZNF429	ENSG00000197013.5	ENST00000358491.4	chr19	4	+	True	21719365	21719365	G	T	ENST00000358491.4:c.510G>T	K170N	Missense	E_4	SNP	False	4	Class 4: Mutated sequences are not identical.	0aa	0aa	Gm15446	ENSMUSG00000090015.10	ENSMUST00000112544.8	chr5	4	+																COSMIC-H1029513		COSMIC	32251393.0	False	False	False	False	False	0
ZNF429	ENSG00000197013.5	ENST00000358491.4	chr19	4	+	True	21720389	21720389	G	T	ENST00000358491.4:c.1534G>T	E512*	Nonsense	E_4	SNP	False	4	Class 4: Mutated sequences are not identical.	0aa	0aa	Gm15446	ENSMUSG00000090015.10	ENSMUST00000112544.8	chr5	4	+																COSMIC-H1029520		COSMIC	32251518.0	False	False	False	False	False	0
ZNF429	ENSG00000197013.5	ENST00000358491.4	chr19	4	+	True	21712582	21712582	C	T	ENST00000358491.4:c.126C>T	F42delinsF	Silent	E_2	SNP	False	4	Class 4: Mutated sequences are not identical.	0aa	0aa	Gm15446	ENSMUSG00000090015.10	ENSMUST00000112544.8	chr5	4	+																COSMIC-H1029521		COSMIC	32251523.0	False	False	False	False	False	0
ZNF429	ENSG00000197013.5	ENST00000358491.4	chr19	4	+	True	21719270	21719270	C	A	ENST00000358491.4:c.415C>A	L139I	Missense	E_4	SNP	False	4	Class 4: Mutated sequences are not identical.	0aa	0aa	Gm15446	ENSMUSG00000090015.10	ENSMUST00000112544.8	chr5	4	+																COSMIC-H1029527		COSMIC	32251545.0	False	False	False	False	False	0
ZNF429	ENSG00000197013.5	ENST00000358491.4	chr19	4	+	True	21720665	21720665	C	T	ENST00000358491.4:c.1810C>T	R604W	Missense	E_4	SNP	False	4	Class 4: Mutated sequences are not identical.	0aa	0aa	Gm15446	ENSMUSG00000090015.10	ENSMUST00000112544.8	chr5	4	+																COSMIC-H1029528		COSMIC	32250319.0	False	False	False	False	False	0
ZNF429	ENSG00000197013.5	ENST00000358491.4	chr19	4	+	True	21711924	21711924	C	A	ENST00000358491.4:c.4-536C>A		Non_Coding,I	I_1	SNP	False	4	Class 4: Mutated sequences are not identical.	0aa	0aa	Gm15446	ENSMUSG00000090015.10	ENSMUST00000112544.8	chr5	4	+																COSMIC-H1029534		COSMIC	32251561.0	False	False	False	False	False	0
ZNF429	ENSG00000197013.5	ENST00000358491.4	chr19	4	+	True	21719509	21719509	C	T	ENST00000358491.4:c.654C>T	N218delinsN	Silent	E_4	SNP	False	4	Class 4: Mutated sequences are not identical.	0aa	0aa	Gm15446	ENSMUSG00000090015.10	ENSMUST00000112544.8	chr5	4	+																COSMIC-H1029535		COSMIC	32251564.0	False	False	False	False	False	0
ZNF429	ENSG00000197013.5	ENST00000358491.4	chr19	4	+	True	21712513	21712513	G	A	ENST00000358491.4:c.57G>A	Q19delinsQ	Silent	E_2	SNP	False	4	Class 4: Mutated sequences are not identical.	0aa	0aa	Gm15446	ENSMUSG00000090015.10	ENSMUST00000112544.8	chr5	4	+																COSMIC-H1029536		COSMIC	32251569.0	False	False	False	False	False	0
ZNF429	ENSG00000197013.5	ENST00000358491.4	chr19	4	+	True	21689071	21689071	C	G	ENST00000358491.4:c.3+495C>G		Non_Coding,I	I_1	SNP	False	4	Class 4: Mutated sequences are not identical.	0aa	0aa	Gm15446	ENSMUSG00000090015.10	ENSMUST00000112544.8	chr5	4	+																COSMIC-H1029796		COSMIC	32253375.0	False	False	False	False	False	0
ZNF429	ENSG00000197013.5	ENST00000358491.4	chr19	4	+	True	21720077	21720077	T	C	ENST00000358491.4:c.1222T>C	C408R	Missense	E_4	SNP	False	4	Class 4: Mutated sequences are not identical.	0aa	0aa	Gm15446	ENSMUSG00000090015.10	ENSMUST00000112544.8	chr5	4	+																COSMIC-H1029803		COSMIC	32253500.0	False	False	False	False	False	0
ZNF429	ENSG00000197013.5	ENST00000358491.4	chr19	4	+	True	21719153	21719153	C	A	ENST00000358491.4:c.298C>A	L100M	Missense	E_4	SNP	False	4	Class 4: Mutated sequences are not identical.	0aa	0aa	Gm15446	ENSMUSG00000090015.10	ENSMUST00000112544.8	chr5	4	+																COSMIC-H1029806		COSMIC	32253505.0	False	False	False	False	False	0
ZNF429	ENSG00000197013.5	ENST00000358491.4	chr19	4	+	True	21719328	21719328	C	T	ENST00000358491.4:c.473C>T	S158L	Missense	E_4	SNP	False	4	Class 4: Mutated sequences are not identical.	0aa	0aa	Gm15446	ENSMUSG00000090015.10	ENSMUST00000112544.8	chr5	4	+																COSMIC-H1029807		COSMIC	32249538.0	False	False	False	False	False	0
ZNF429	ENSG00000197013.5	ENST00000358491.4	chr19	4	+	True	21719369	21719369	C	T	ENST00000358491.4:c.514C>T	P172S	Missense	E_4	SNP	False	4	Class 4: Mutated sequences are not identical.	0aa	0aa	Gm15446	ENSMUSG00000090015.10	ENSMUST00000112544.8	chr5	4	+																COSMIC-H1029809		COSMIC	32253513.0	False	False	False	False	False	0
ZNF429	ENSG00000197013.5	ENST00000358491.4	chr19	4	+	True	21713403	21713403	C	G	ENST00000358491.4:c.143C>G	S48C	Missense	E_3	SNP	False	4	Class 4: Mutated sequences are not identical.	0aa	0aa	Gm15446	ENSMUSG00000090015.10	ENSMUST00000112544.8	chr5	4	+																COSMIC-H1029812		COSMIC	32253519.0	False	False	False	False	False	0
ZNF429	ENSG00000197013.5	ENST00000358491.4	chr19	4	+	True	21719447	21719447	G	T	ENST00000358491.4:c.592G>T	E198*	Nonsense	E_4	SNP	False	4	Class 4: Mutated sequences are not identical.	0aa	0aa	Gm15446	ENSMUSG00000090015.10	ENSMUST00000112544.8	chr5	4	+																COSMIC-H1029813		COSMIC	32253522.0	False	False	False	False	False	0
ZNF429	ENSG00000197013.5	ENST00000358491.4	chr19	4	+	True	21719147	21719147	G	T	ENST00000358491.4:c.292G>T	V98L	Missense	E_4	SNP	False	4	Class 4: Mutated sequences are not identical.	0aa	0aa	Gm15446	ENSMUSG00000090015.10	ENSMUST00000112544.8	chr5	4	+																COSMIC-H1029817		COSMIC	32250338.0	False	False	False	False	False	0
ZNF429	ENSG00000197013.5	ENST00000358491.4	chr19	4	+	True	21688983	21688983	G	C	ENST00000358491.4:c.3+407G>C		Non_Coding,I	I_1	SNP	False	4	Class 4: Mutated sequences are not identical.	0aa	0aa	Gm15446	ENSMUSG00000090015.10	ENSMUST00000112544.8	chr5	4	+																COSMIC-H1029825		COSMIC	32253550.0	False	False	False	False	False	0
ZNF429	ENSG00000197013.5	ENST00000358491.4	chr19	4	+	True	21688984	21688984	C	G	ENST00000358491.4:c.3+408C>G		Non_Coding,I	I_1	SNP	False	4	Class 4: Mutated sequences are not identical.	0aa	0aa	Gm15446	ENSMUSG00000090015.10	ENSMUST00000112544.8	chr5	4	+																COSMIC-H1029826		COSMIC	32253554.0	False	False	False	False	False	0
ZNF429	ENSG00000197013.5	ENST00000358491.4	chr19	4	+	True	21719394	21719394	A	G	ENST00000358491.4:c.539A>G	K180R	Missense	E_4	SNP	False	4	Class 4: Mutated sequences are not identical.	0aa	0aa	Gm15446	ENSMUSG00000090015.10	ENSMUST00000112544.8	chr5	4	+																COSMIC-H1029838		COSMIC	32253593.0	False	False	False	False	False	0
ZNF429	ENSG00000197013.5	ENST00000358491.4	chr19	4	+	True	21720246	21720246	G	A	ENST00000358491.4:c.1391G>A	R464Q	Missense	E_4	SNP	False	4	Class 4: Mutated sequences are not identical.	0aa	0aa	Gm15446	ENSMUSG00000090015.10	ENSMUST00000112544.8	chr5	4	+																COSMIC-H1029842		COSMIC	32253702.0	False	False	False	False	False	0
ZNF429	ENSG00000197013.5	ENST00000358491.4	chr19	4	+	True	21719125	21719125	C	T	ENST00000358491.4:c.270C>T	D90delinsD	Silent	E_4	SNP	False	4	Class 4: Mutated sequences are not identical.	0aa	0aa	Gm15446	ENSMUSG00000090015.10	ENSMUST00000112544.8	chr5	4	+																COSMIC-H1029843		COSMIC	32253704.0	False	False	False	False	False	0
ZNF429	ENSG00000197013.5	ENST00000358491.4	chr19	4	+	True	21712612	21712612	C	G	ENST00000358491.4:c.130+26C>G		Non_Coding,I	I_2	SNP	False	4	Class 4: Mutated sequences are not identical.	0aa	0aa	Gm15446	ENSMUSG00000090015.10	ENSMUST00000112544.8	chr5	4	+																COSMIC-H1029848		COSMIC	32253726.0	False	False	False	False	False	0
ZNF429	ENSG00000197013.5	ENST00000358491.4	chr19	4	+	True	21720224	21720224	G	A	ENST00000358491.4:c.1369G>A	E457K	Missense	E_4	SNP	False	4	Class 4: Mutated sequences are not identical.	0aa	0aa	Gm15446	ENSMUSG00000090015.10	ENSMUST00000112544.8	chr5	4	+																COSMIC-H1029850		COSMIC	32253736.0	False	False	False	False	False	0
ZNF429	ENSG00000197013.5	ENST00000358491.4	chr19	4	+	True	21719069	21719069	A	T	ENST00000358491.4:c.227-13A>T		Non_Coding,I	I_3	SNP	False	4	Class 4: Mutated sequences are not identical.	0aa	0aa	Gm15446	ENSMUSG00000090015.10	ENSMUST00000112544.8	chr5	4	+																COSMIC-H1029851		COSMIC	32253739.0	False	False	False	False	False	0
ZNF429	ENSG00000197013.5	ENST00000358491.4	chr19	4	+	True	21720817	21720817	C	T	ENST00000358491.4:c.1962C>T	P654delinsP	Silent	E_4	SNP	False	4	Class 4: Mutated sequences are not identical.	0aa	0aa	Gm15446	ENSMUSG00000090015.10	ENSMUST00000112544.8	chr5	4	+																COSMIC-H1029855		COSMIC	32253751.0	False	False	False	False	False	0
ZNF429	ENSG00000197013.5	ENST00000358491.4	chr19	4	+	True	21720817	21720817	C	A	ENST00000358491.4:c.1962C>A	P654delinsP	Silent	E_4	SNP	False	4	Class 4: Mutated sequences are not identical.	0aa	0aa	Gm15446	ENSMUSG00000090015.10	ENSMUST00000112544.8	chr5	4	+																COSMIC-H1029858		COSMIC	32253758.0	False	False	False	False	False	0
ZNF429	ENSG00000197013.5	ENST00000358491.4	chr19	4	+	True	21720845	21720845	A	T	ENST00000358491.4:c.1990A>T	I664F	Missense	E_4	SNP	False	4	Class 4: Mutated sequences are not identical.	0aa	0aa	Gm15446	ENSMUSG00000090015.10	ENSMUST00000112544.8	chr5	4	+																COSMIC-H1029867		COSMIC	32253776.0	False	False	False	False	False	0
ZNF429	ENSG00000197013.5	ENST00000358491.4	chr19	4	+	True	21719237	21719237	G	A	ENST00000358491.4:c.382G>A	G128R	Missense	E_4	SNP	False	4	Class 4: Mutated sequences are not identical.	0aa	0aa	Gm15446	ENSMUSG00000090015.10	ENSMUST00000112544.8	chr5	4	+																COSMIC-H1029870		COSMIC	32253784.0	False	False	False	False	False	0
ZNF429	ENSG00000197013.5	ENST00000358491.4	chr19	4	+	True	21712723	21712723	G	T	ENST00000358491.4:c.130+137G>T		Non_Coding,I	I_2	SNP	False	4	Class 4: Mutated sequences are not identical.	0aa	0aa	Gm15446	ENSMUSG00000090015.10	ENSMUST00000112544.8	chr5	4	+																COSMIC-H1029873		COSMIC	32253791.0	False	False	False	False	False	0
ZNF429	ENSG00000197013.5	ENST00000358491.4	chr19	4	+	True	21719514	21719514	A	G	ENST00000358491.4:c.659A>G	K220R	Missense	E_4	SNP	False	4	Class 4: Mutated sequences are not identical.	0aa	0aa	Gm15446	ENSMUSG00000090015.10	ENSMUST00000112544.8	chr5	4	+																COSMIC-H1030055		COSMIC	32250811.0	False	False	False	False	False	0
ZNF429	ENSG00000197013.5	ENST00000358491.4	chr19	4	+	True	21719515	21719515	G	T	ENST00000358491.4:c.660G>T	K220N	Missense	E_4	SNP	False	4	Class 4: Mutated sequences are not identical.	0aa	0aa	Gm15446	ENSMUSG00000090015.10	ENSMUST00000112544.8	chr5	4	+																COSMIC-H1030056		COSMIC	32250813.0	False	False	False	False	False	0
ZNF429	ENSG00000197013.5	ENST00000358491.4	chr19	4	+	True	21720705	21720705	G	T	ENST00000358491.4:c.1850G>T	R617I	Missense	E_4	SNP	False	4	Class 4: Mutated sequences are not identical.	0aa	0aa	Gm15446	ENSMUSG00000090015.10	ENSMUST00000112544.8	chr5	4	+																COSMIC-H1030057		COSMIC	32250817.0	False	False	False	False	False	0
ZNF429	ENSG00000197013.5	ENST00000358491.4	chr19	4	+	True	21719685	21719685	G	T	ENST00000358491.4:c.830G>T	R277I	Missense	E_4	SNP	False	4	Class 4: Mutated sequences are not identical.	0aa	0aa	Gm15446	ENSMUSG00000090015.10	ENSMUST00000112544.8	chr5	4	+																COSMIC-H1030058		COSMIC	32250554.0	False	False	False	False	False	0
ZNF429	ENSG00000197013.5	ENST00000358491.4	chr19	4	+	True	21719752	21719752	C	A	ENST00000358491.4:c.897C>A	T299delinsT	Silent	E_4	SNP	False	4	Class 4: Mutated sequences are not identical.	0aa	0aa	Gm15446	ENSMUSG00000090015.10	ENSMUST00000112544.8	chr5	4	+																COSMIC-H1030059		COSMIC	32250824.0	False	False	False	False	False	0
ZNF429	ENSG00000197013.5	ENST00000358491.4	chr19	4	+	True	21719589	21719589	C	T	ENST00000358491.4:c.734C>T	T245I	Missense	E_4	SNP	False	4	Class 4: Mutated sequences are not identical.	0aa	0aa	Gm15446	ENSMUSG00000090015.10	ENSMUST00000112544.8	chr5	4	+																COSMIC-H1030061		COSMIC	32250830.0	False	False	False	False	False	0
ZNF429	ENSG00000197013.5	ENST00000358491.4	chr19	4	+	True	21720269	21720269	A	G	ENST00000358491.4:c.1414A>G	R472G	Missense	E_4	SNP	False	4	Class 4: Mutated sequences are not identical.	0aa	0aa	Gm15446	ENSMUSG00000090015.10	ENSMUST00000112544.8	chr5	4	+																COSMIC-H1030067		COSMIC	32250841.0	False	False	False	False	False	0
ZNF429	ENSG00000197013.5	ENST00000358491.4	chr19	4	+	True	21720443	21720443	A	T	ENST00000358491.4:c.1588A>T	I530F	Missense	E_4	SNP	False	4	Class 4: Mutated sequences are not identical.	0aa	0aa	Gm15446	ENSMUSG00000090015.10	ENSMUST00000112544.8	chr5	4	+																COSMIC-H1030462		COSMIC	32252948.0	False	False	False	False	False	0
ZNF429	ENSG00000197013.5	ENST00000358491.4	chr19	4	+	True	21720040	21720040	A	C	ENST00000358491.4:c.1185A>C	E395D	Missense	E_4	SNP	False	4	Class 4: Mutated sequences are not identical.	0aa	0aa	Gm15446	ENSMUSG00000090015.10	ENSMUST00000112544.8	chr5	4	+																COSMIC-H1030463		COSMIC	32249732.0	False	False	False	False	False	0
ZNF429	ENSG00000197013.5	ENST00000358491.4	chr19	4	+	True	21719732	21719732	A	G	ENST00000358491.4:c.877A>G	T293A	Missense	E_4	SNP	False	4	Class 4: Mutated sequences are not identical.	0aa	0aa	Gm15446	ENSMUSG00000090015.10	ENSMUST00000112544.8	chr5	4	+																COSMIC-H1030478		COSMIC	32250892.0	False	False	False	False	False	0
ZNF429	ENSG00000197013.5	ENST00000358491.4	chr19	4	+	True	21712459	21712459	G	T	ENST00000358491.4:c.4-1G>T	X1_splice	Splice_Site	I_1	SNP	False	4	Class 4: Mutated sequences are not identical.	0aa	0aa	Gm15446	ENSMUSG00000090015.10	ENSMUST00000112544.8	chr5	4	+																COSMIC-H1030488		COSMIC	32251021.0	False	False	False	False	False	0
ZNF429	ENSG00000197013.5	ENST00000358491.4	chr19	4	+	True	21719292	21719292	A	G	ENST00000358491.4:c.437A>G	H146R	Missense	E_4	SNP	False	4	Class 4: Mutated sequences are not identical.	0aa	0aa	Gm15446	ENSMUSG00000090015.10	ENSMUST00000112544.8	chr5	4	+																COSMIC-H1030492		COSMIC	32249097.0	False	False	False	False	False	0
ZNF429	ENSG00000197013.5	ENST00000358491.4	chr19	4	+	True	21720728	21720728	G	T	ENST00000358491.4:c.1873G>T	E625*	Nonsense	E_4	SNP	False	4	Class 4: Mutated sequences are not identical.	0aa	0aa	Gm15446	ENSMUSG00000090015.10	ENSMUST00000112544.8	chr5	4	+																COSMIC-H1030493		COSMIC	32251031.0	False	False	False	False	False	0
ZNF429	ENSG00000197013.5	ENST00000358491.4	chr19	4	+	True	21719544	21719544	G	A	ENST00000358491.4:c.689G>A	R230K	Missense	E_4	SNP	False	4	Class 4: Mutated sequences are not identical.	0aa	0aa	Gm15446	ENSMUSG00000090015.10	ENSMUST00000112544.8	chr5	4	+																COSMIC-H1030494		COSMIC	32251033.0	False	False	False	False	False	0
ZNF429	ENSG00000197013.5	ENST00000358491.4	chr19	4	+	True	21719572	21719572	C	T	ENST00000358491.4:c.717C>T	N239delinsN	Silent	E_4	SNP	False	4	Class 4: Mutated sequences are not identical.	0aa	0aa	Gm15446	ENSMUSG00000090015.10	ENSMUST00000112544.8	chr5	4	+																COSMIC-H1030496		COSMIC	32251038.0	False	False	False	False	False	0
ZNF429	ENSG00000197013.5	ENST00000358491.4	chr19	4	+	True	21720515	21720515	C	T	ENST00000358491.4:c.1660C>T	Q554*	Nonsense	E_4	SNP	False	4	Class 4: Mutated sequences are not identical.	0aa	0aa	Gm15446	ENSMUSG00000090015.10	ENSMUST00000112544.8	chr5	4	+																COSMIC-H1030498		COSMIC	32251044.0	False	False	False	False	False	0
ZNF429	ENSG00000197013.5	ENST00000358491.4	chr19	4	+	True	21719451	21719451	A	G	ENST00000358491.4:c.596A>G	N199S	Missense	E_4	SNP	False	4	Class 4: Mutated sequences are not identical.	0aa	0aa	Gm15446	ENSMUSG00000090015.10	ENSMUST00000112544.8	chr5	4	+																COSMIC-H1030500		COSMIC	32251049.0	False	False	False	False	False	0
ZNF429	ENSG00000197013.5	ENST00000358491.4	chr19	4	+	True	21720704	21720704	A	G	ENST00000358491.4:c.1849A>G	R617G	Missense	E_4	SNP	False	4	Class 4: Mutated sequences are not identical.	0aa	0aa	Gm15446	ENSMUSG00000090015.10	ENSMUST00000112544.8	chr5	4	+																COSMIC-H1030516		COSMIC	32250063.0	False	False	False	False	False	0
ZNF429	ENSG00000197013.5	ENST00000358491.4	chr19	4	+	True	21720838	21720838	T	C	ENST00000358491.4:c.1983T>C	G661delinsG	Silent	E_4	SNP	False	4	Class 4: Mutated sequences are not identical.	0aa	0aa	Gm15446	ENSMUSG00000090015.10	ENSMUST00000112544.8	chr5	4	+																COSMIC-H1030518		COSMIC	32248859.0	False	False	False	False	False	0
ZNF429	ENSG00000197013.5	ENST00000358491.4	chr19	4	+	True	21719123	21719123	G	C	ENST00000358491.4:c.268G>C	D90H	Missense	E_4	SNP	False	4	Class 4: Mutated sequences are not identical.	0aa	0aa	Gm15446	ENSMUSG00000090015.10	ENSMUST00000112544.8	chr5	4	+																COSMIC-H1030830		COSMIC	32252961.0	False	False	False	False	False	0
ZNF429	ENSG00000197013.5	ENST00000358491.4	chr19	4	+	True	21720749	21720749	C	G	ENST00000358491.4:c.1894C>G	R632G	Missense	E_4	SNP	False	4	Class 4: Mutated sequences are not identical.	0aa	0aa	Gm15446	ENSMUSG00000090015.10	ENSMUST00000112544.8	chr5	4	+																COSMIC-H1030832		COSMIC	32252969.0	False	False	False	False	False	0
ZNF429	ENSG00000197013.5	ENST00000358491.4	chr19	4	+	True	21719430	21719430	A	C	ENST00000358491.4:c.575A>C	K192T	Missense	E_4	SNP	False	4	Class 4: Mutated sequences are not identical.	0aa	0aa	Gm15446	ENSMUSG00000090015.10	ENSMUST00000112544.8	chr5	4	+																COSMIC-H1030835		COSMIC	32252985.0	False	False	False	False	False	0
ZNF429	ENSG00000197013.5	ENST00000358491.4	chr19	4	+	True	21720832	21720832	C	A	ENST00000358491.4:c.1977C>A	G659delinsG	Silent	E_4	SNP	False	4	Class 4: Mutated sequences are not identical.	0aa	0aa	Gm15446	ENSMUSG00000090015.10	ENSMUST00000112544.8	chr5	4	+																COSMIC-H1030842		COSMIC	32253102.0	False	False	False	False	False	0
ZNF429	ENSG00000197013.5	ENST00000358491.4	chr19	4	+	True	21720496	21720496	C	T	ENST00000358491.4:c.1641C>T	N547delinsN	Silent	E_4	SNP	False	4	Class 4: Mutated sequences are not identical.	0aa	0aa	Gm15446	ENSMUSG00000090015.10	ENSMUST00000112544.8	chr5	4	+																COSMIC-H1030843		COSMIC	32250058.0	False	False	False	False	False	0
ZNF429	ENSG00000197013.5	ENST00000358491.4	chr19	4	+	True	21720165	21720165	C	T	ENST00000358491.4:c.1310C>T	S437F	Missense	E_4	SNP	False	4	Class 4: Mutated sequences are not identical.	0aa	0aa	Gm15446	ENSMUSG00000090015.10	ENSMUST00000112544.8	chr5	4	+																COSMIC-H1030844		COSMIC	32253107.0	False	False	False	False	False	0
ZNF429	ENSG00000197013.5	ENST00000358491.4	chr19	4	+	True	21714762	21714762	A	T	ENST00000358491.4:c.226+1276A>T		Non_Coding,I	I_3	SNP	False	4	Class 4: Mutated sequences are not identical.	0aa	0aa	Gm15446	ENSMUSG00000090015.10	ENSMUST00000112544.8	chr5	4	+																COSMIC-H1030845		COSMIC	32253111.0	False	False	False	False	False	0
ZNF429	ENSG00000197013.5	ENST00000358491.4	chr19	4	+	True	21714409	21714409	C	T	ENST00000358491.4:c.226+923C>T		Non_Coding,I	I_3	SNP	False	4	Class 4: Mutated sequences are not identical.	0aa	0aa	Gm15446	ENSMUSG00000090015.10	ENSMUST00000112544.8	chr5	4	+																COSMIC-H1030848		COSMIC	32253121.0	False	False	False	False	False	0
ZNF429	ENSG00000197013.5	ENST00000358491.4	chr19	4	+	True	21712453	21712453	G	T	ENST00000358491.4:c.4-7G>T		Non_Coding,I	I_1	SNP	False	4	Class 4: Mutated sequences are not identical.	0aa	0aa	Gm15446	ENSMUSG00000090015.10	ENSMUST00000112544.8	chr5	4	+																COSMIC-H1030850		COSMIC	32249405.0	False	False	False	False	False	0
ZNF429	ENSG00000197013.5	ENST00000358491.4	chr19	4	+	True	21713474	21713474	G	A	ENST00000358491.4:c.214G>A	D72N	Missense	E_3	SNP	False	4	Class 4: Mutated sequences are not identical.	0aa	0aa	Gm15446	ENSMUSG00000090015.10	ENSMUST00000112544.8	chr5	4	+																COSMIC-H1030858		COSMIC	32253141.0	False	False	False	False	False	0
ZNF429	ENSG00000197013.5	ENST00000358491.4	chr19	4	+	True	21719431	21719431	G	C	ENST00000358491.4:c.576G>C	K192N	Missense	E_4	SNP	False	4	Class 4: Mutated sequences are not identical.	0aa	0aa	Gm15446	ENSMUSG00000090015.10	ENSMUST00000112544.8	chr5	4	+																COSMIC-H1030869		COSMIC	32253180.0	False	False	False	False	False	0
ZNF429	ENSG00000197013.5	ENST00000358491.4	chr19	4	+	True	21719517	21719517	G	T	ENST00000358491.4:c.662G>T	R221I	Missense	E_4	SNP	False	4	Class 4: Mutated sequences are not identical.	0aa	0aa	Gm15446	ENSMUSG00000090015.10	ENSMUST00000112544.8	chr5	4	+																COSMIC-H1031055		COSMIC	32250084.0	False	False	False	False	False	0
ZNF429	ENSG00000197013.5	ENST00000358491.4	chr19	4	+	True	21719558	21719558	G	T	ENST00000358491.4:c.703G>T	G235C	Missense	E_4	SNP	False	4	Class 4: Mutated sequences are not identical.	0aa	0aa	Gm15446	ENSMUSG00000090015.10	ENSMUST00000112544.8	chr5	4	+																COSMIC-H1031066		COSMIC	32250334.0	False	False	False	False	False	0
ZNF429	ENSG00000197013.5	ENST00000358491.4	chr19	4	+	True	21720223	21720223	C	A	ENST00000358491.4:c.1368C>A	N456K	Missense	E_4	SNP	False	4	Class 4: Mutated sequences are not identical.	0aa	0aa	Gm15446	ENSMUSG00000090015.10	ENSMUST00000112544.8	chr5	4	+																COSMIC-H1031450		COSMIC	32250361.0	False	False	False	False	False	0
ZNF429	ENSG00000197013.5	ENST00000358491.4	chr19	4	+	True	21720270	21720270	G	A	ENST00000358491.4:c.1415G>A	R472K	Missense	E_4	SNP	False	4	Class 4: Mutated sequences are not identical.	0aa	0aa	Gm15446	ENSMUSG00000090015.10	ENSMUST00000112544.8	chr5	4	+																COSMIC-H1031452		COSMIC	32250365.0	False	False	False	False	False	0
ZNF429	ENSG00000197013.5	ENST00000358491.4	chr19	4	+	True	21720609	21720609	A	G	ENST00000358491.4:c.1754A>G	K585R	Missense	E_4	SNP	False	4	Class 4: Mutated sequences are not identical.	0aa	0aa	Gm15446	ENSMUSG00000090015.10	ENSMUST00000112544.8	chr5	4	+																COSMIC-H1031477		COSMIC	32250527.0	False	False	False	False	False	0
ZNF429	ENSG00000197013.5	ENST00000358491.4	chr19	4	+	True	21720333	21720333	C	T	ENST00000358491.4:c.1478C>T	S493F	Missense	E_4	SNP	False	4	Class 4: Mutated sequences are not identical.	0aa	0aa	Gm15446	ENSMUSG00000090015.10	ENSMUST00000112544.8	chr5	4	+																COSMIC-H1031479		COSMIC	32250535.0	False	False	False	False	False	0
ZNF429	ENSG00000197013.5	ENST00000358491.4	chr19	4	+	True	21720341	21720341	C	A	ENST00000358491.4:c.1486C>A	L496I	Missense	E_4	SNP	False	4	Class 4: Mutated sequences are not identical.	0aa	0aa	Gm15446	ENSMUSG00000090015.10	ENSMUST00000112544.8	chr5	4	+																COSMIC-H1031482		COSMIC	32250544.0	False	False	False	False	False	0
ZNF429	ENSG00000197013.5	ENST00000358491.4	chr19	4	+	True	21720048	21720048	A	C	ENST00000358491.4:c.1193A>C	K398T	Missense	E_4	SNP	False	4	Class 4: Mutated sequences are not identical.	0aa	0aa	Gm15446	ENSMUSG00000090015.10	ENSMUST00000112544.8	chr5	4	+																COSMIC-H1031487		COSMIC	32250561.0	False	False	False	False	False	0
ZNF429	ENSG00000197013.5	ENST00000358491.4	chr19	4	+	True	21720790	21720790	G	T	ENST00000358491.4:c.1935G>T	M645I	Missense	E_4	SNP	False	4	Class 4: Mutated sequences are not identical.	0aa	0aa	Gm15446	ENSMUSG00000090015.10	ENSMUST00000112544.8	chr5	4	+																COSMIC-H1031491		COSMIC	32250571.0	False	False	False	False	False	0
ZNF429	ENSG00000197013.5	ENST00000358491.4	chr19	4	+	True	21719501	21719501	C	T	ENST00000358491.4:c.646C>T	L216F	Missense	E_4	SNP	False	4	Class 4: Mutated sequences are not identical.	0aa	0aa	Gm15446	ENSMUSG00000090015.10	ENSMUST00000112544.8	chr5	4	+																COSMIC-H1031497		COSMIC	32250591.0	False	False	False	False	False	0
ZNF429	ENSG00000197013.5	ENST00000358491.4	chr19	4	+	True	21719302	21719302	A	G	ENST00000358491.4:c.447A>G	I149M	Missense	E_4	SNP	False	4	Class 4: Mutated sequences are not identical.	0aa	0aa	Gm15446	ENSMUSG00000090015.10	ENSMUST00000112544.8	chr5	4	+																COSMIC-H1031500		COSMIC	32250803.0	False	False	False	False	False	0
ZNF429	ENSG00000197013.5	ENST00000358491.4	chr19	4	+	True	21720864	21720864	G	A	ENST00000358491.4:c.2009G>A	R670Q	Missense	E_4	SNP	False	4	Class 4: Mutated sequences are not identical.	0aa	0aa	Gm15446	ENSMUSG00000090015.10	ENSMUST00000112544.8	chr5	4	+																COSMIC-H1031890		COSMIC	32248862.0	False	False	False	False	False	0
ZNF429	ENSG00000197013.5	ENST00000358491.4	chr19	4	+	True	21719375	21719375	C	T	ENST00000358491.4:c.520C>T	Q174*	Nonsense	E_4	SNP	False	4	Class 4: Mutated sequences are not identical.	0aa	0aa	Gm15446	ENSMUSG00000090015.10	ENSMUST00000112544.8	chr5	4	+																COSMIC-H1031895		COSMIC	32252509.0	False	False	False	False	False	0
ZNF429	ENSG00000197013.5	ENST00000358491.4	chr19	4	+	True	21720271	21720271	G	A	ENST00000358491.4:c.1416G>A	R472delinsR	Silent	E_4	SNP	False	4	Class 4: Mutated sequences are not identical.	0aa	0aa	Gm15446	ENSMUSG00000090015.10	ENSMUST00000112544.8	chr5	4	+																COSMIC-H1031900		COSMIC	32252528.0	False	False	False	False	False	0
ZNF429	ENSG00000197013.5	ENST00000358491.4	chr19	4	+	True	21719416	21719416	A	G	ENST00000358491.4:c.561A>G	Q187delinsQ	Silent	E_4	SNP	False	4	Class 4: Mutated sequences are not identical.	0aa	0aa	Gm15446	ENSMUSG00000090015.10	ENSMUST00000112544.8	chr5	4	+																COSMIC-H1031902		COSMIC	32252539.0	False	False	False	False	False	0
ZNF429	ENSG00000197013.5	ENST00000358491.4	chr19	4	+	True	21713483	21713483	C	T	ENST00000358491.4:c.223C>T	P75S	Missense	E_3	SNP	False	4	Class 4: Mutated sequences are not identical.	0aa	0aa	Gm15446	ENSMUSG00000090015.10	ENSMUST00000112544.8	chr5	4	+																COSMIC-H1031904		COSMIC	32252544.0	False	False	False	False	False	0
ZNF429	ENSG00000197013.5	ENST00000358491.4	chr19	4	+	True	21719453	21719453	A	G	ENST00000358491.4:c.598A>G	T200A	Missense	E_4	SNP	False	4	Class 4: Mutated sequences are not identical.	0aa	0aa	Gm15446	ENSMUSG00000090015.10	ENSMUST00000112544.8	chr5	4	+																COSMIC-H1031908		COSMIC	32252557.0	False	False	False	False	False	0
ZNF429	ENSG00000197013.5	ENST00000358491.4	chr19	4	+	True	21720876	21720876	G	T	ENST00000358491.4:c.2021G>T	G674V	Missense	E_4	SNP	False	4	Class 4: Mutated sequences are not identical.	0aa	0aa	Gm15446	ENSMUSG00000090015.10	ENSMUST00000112544.8	chr5	4	+																COSMIC-H1031925		COSMIC	32252708.0	False	False	False	False	False	0
ZNF429	ENSG00000197013.5	ENST00000358491.4	chr19	4	+	True	21719397	21719397	C	T	ENST00000358491.4:c.542C>T	S181L	Missense	E_4	SNP	False	4	Class 4: Mutated sequences are not identical.	0aa	0aa	Gm15446	ENSMUSG00000090015.10	ENSMUST00000112544.8	chr5	4	+																COSMIC-H1031927		COSMIC	32250112.0	False	False	False	False	False	0
ZNF429	ENSG00000197013.5	ENST00000358491.4	chr19	4	+	True	21719993	21719993	C	A	ENST00000358491.4:c.1138C>A	Q380K	Missense	E_4	SNP	False	4	Class 4: Mutated sequences are not identical.	0aa	0aa	Gm15446	ENSMUSG00000090015.10	ENSMUST00000112544.8	chr5	4	+																COSMIC-H1031928		COSMIC	32252715.0	False	False	False	False	False	0
ZNF429	ENSG00000197013.5	ENST00000358491.4	chr19	4	+	True	21720176	21720176	A	G	ENST00000358491.4:c.1321A>G	T441A	Missense	E_4	SNP	False	4	Class 4: Mutated sequences are not identical.	0aa	0aa	Gm15446	ENSMUSG00000090015.10	ENSMUST00000112544.8	chr5	4	+																COSMIC-H1031929		COSMIC	32252718.0	False	False	False	False	False	0
ZNF429	ENSG00000197013.5	ENST00000358491.4	chr19	4	+	True	21720818	21720818	A	G	ENST00000358491.4:c.1963A>G	S655G	Missense	E_4	SNP	False	4	Class 4: Mutated sequences are not identical.	0aa	0aa	Gm15446	ENSMUSG00000090015.10	ENSMUST00000112544.8	chr5	4	+																COSMIC-H1032063		COSMIC	32254801.0	False	False	False	False	False	0
ZNF429	ENSG00000197013.5	ENST00000358491.4	chr19	4	+	True	21719362	21719362	A	C	ENST00000358491.4:c.507A>C	G169delinsG	Silent	E_4	SNP	False	4	Class 4: Mutated sequences are not identical.	0aa	0aa	Gm15446	ENSMUSG00000090015.10	ENSMUST00000112544.8	chr5	4	+																COSMIC-H1032073		COSMIC	32254825.0	False	False	False	False	False	0
ZNF429	ENSG00000197013.5	ENST00000358491.4	chr19	4	+	True	21719223	21719223	G	A	ENST00000358491.4:c.368G>A	C123Y	Missense	E_4	SNP	False	4	Class 4: Mutated sequences are not identical.	0aa	0aa	Gm15446	ENSMUSG00000090015.10	ENSMUST00000112544.8	chr5	4	+																COSMIC-H1032081		COSMIC	32254841.0	False	False	False	False	False	0
ZNF429	ENSG00000197013.5	ENST00000358491.4	chr19	4	+	True	21713392	21713392	T	C	ENST00000358491.4:c.132T>C	G44delinsG	Silent	E_3	SNP	False	4	Class 4: Mutated sequences are not identical.	0aa	0aa	Gm15446	ENSMUSG00000090015.10	ENSMUST00000112544.8	chr5	4	+																COSMIC-H1032091		COSMIC	32250002.0	False	False	False	False	False	0
ZNF429	ENSG00000197013.5	ENST00000358491.4	chr19	4	+	True	21714089	21714089	G	C	ENST00000358491.4:c.226+603G>C		Non_Coding,I	I_3	SNP	False	4	Class 4: Mutated sequences are not identical.	0aa	0aa	Gm15446	ENSMUSG00000090015.10	ENSMUST00000112544.8	chr5	4	+																COSMIC-H1032092		COSMIC	32250006.0	False	False	False	False	False	0
ZNF429	ENSG00000197013.5	ENST00000358491.4	chr19	4	+	True	21713482	21713482	C	T	ENST00000358491.4:c.222C>T	P74delinsP	Silent	E_3	SNP	False	4	Class 4: Mutated sequences are not identical.	0aa	0aa	Gm15446	ENSMUSG00000090015.10	ENSMUST00000112544.8	chr5	4	+																COSMIC-H1032093		COSMIC	32250011.0	False	False	False	False	False	0
ZNF429	ENSG00000197013.5	ENST00000358491.4	chr19	4	+	True	21720170	21720170	A	G	ENST00000358491.4:c.1315A>G	T439A	Missense	E_4	SNP	False	4	Class 4: Mutated sequences are not identical.	0aa	0aa	Gm15446	ENSMUSG00000090015.10	ENSMUST00000112544.8	chr5	4	+																COSMIC-H1032099		COSMIC	32250040.0	False	False	False	False	False	0
ZNF429	ENSG00000197013.5	ENST00000358491.4	chr19	4	+	True	21712490	21712490	G	T	ENST00000358491.4:c.34G>T	E12*	Nonsense	E_2	SNP	False	4	Class 4: Mutated sequences are not identical.	0aa	0aa	Gm15446	ENSMUSG00000090015.10	ENSMUST00000112544.8	chr5	4	+																COSMIC-H1032114		COSMIC	32248747.0	False	False	False	False	False	0
ZNF429	ENSG00000197013.5	ENST00000358491.4	chr19	4	+	True	21719382	21719382	A	C	ENST00000358491.4:c.527A>C	K176T	Missense	E_4	SNP	False	4	Class 4: Mutated sequences are not identical.	0aa	0aa	Gm15446	ENSMUSG00000090015.10	ENSMUST00000112544.8	chr5	4	+																COSMIC-H1032115		COSMIC	32251291.0	False	False	False	False	False	0
ZNF429	ENSG00000197013.5	ENST00000358491.4	chr19	4	+	True	21719694	21719694	C	T	ENST00000358491.4:c.839C>T	S280F	Missense	E_4	SNP	False	4	Class 4: Mutated sequences are not identical.	0aa	0aa	Gm15446	ENSMUSG00000090015.10	ENSMUST00000112544.8	chr5	4	+																COSMIC-H1032122		COSMIC	32252745.0	False	False	False	False	False	0
ZNF429	ENSG00000197013.5	ENST00000358491.4	chr19	4	+	True	21720003	21720003	G	T	ENST00000358491.4:c.1148G>T	R383I	Missense	E_4	SNP	False	4	Class 4: Mutated sequences are not identical.	0aa	0aa	Gm15446	ENSMUSG00000090015.10	ENSMUST00000112544.8	chr5	4	+																COSMIC-H1032127		COSMIC	32252759.0	False	False	False	False	False	0
ZNF429	ENSG00000197013.5	ENST00000358491.4	chr19	4	+	True	21720639	21720639	G	A	ENST00000358491.4:c.1784G>A	C595Y	Missense	E_4	SNP	False	4	Class 4: Mutated sequences are not identical.	0aa	0aa	Gm15446	ENSMUSG00000090015.10	ENSMUST00000112544.8	chr5	4	+																COSMIC-H1032134		COSMIC	32252771.0	False	False	False	False	False	0
ZNF429	ENSG00000197013.5	ENST00000358491.4	chr19	4	+	True	21719635	21719635	A	T	ENST00000358491.4:c.780A>T	K260N	Missense	E_4	SNP	False	4	Class 4: Mutated sequences are not identical.	0aa	0aa	Gm15446	ENSMUSG00000090015.10	ENSMUST00000112544.8	chr5	4	+																COSMIC-H1032135		COSMIC	32252774.0	False	False	False	False	False	0
ZNF429	ENSG00000197013.5	ENST00000358491.4	chr19	4	+	True	21719684	21719684	A	T	ENST00000358491.4:c.829A>T	R277*	Nonsense	E_4	SNP	False	4	Class 4: Mutated sequences are not identical.	0aa	0aa	Gm15446	ENSMUSG00000090015.10	ENSMUST00000112544.8	chr5	4	+																COSMIC-H1032139		COSMIC	32252789.0	False	False	False	False	False	0
ZNF429	ENSG00000197013.5	ENST00000358491.4	chr19	4	+	True	21719823	21719823	A	C	ENST00000358491.4:c.968A>C	N323T	Missense	E_4	SNP	False	4	Class 4: Mutated sequences are not identical.	0aa	0aa	Gm15446	ENSMUSG00000090015.10	ENSMUST00000112544.8	chr5	4	+																COSMIC-H1032140		COSMIC	32252792.0	False	False	False	False	False	0
ZNF429	ENSG00000197013.5	ENST00000358491.4	chr19	4	+	True	21719348	21719348	A	G	ENST00000358491.4:c.493A>G	T165A	Missense	E_4	SNP	False	4	Class 4: Mutated sequences are not identical.	0aa	0aa	Gm15446	ENSMUSG00000090015.10	ENSMUST00000112544.8	chr5	4	+																COSMIC-H1032141		COSMIC	32250136.0	False	False	False	False	False	0
ZNF429	ENSG00000197013.5	ENST00000358491.4	chr19	4	+	True	21712485	21712485	C	T	ENST00000358491.4:c.29C>T	A10V	Missense	E_2	SNP	False	4	Class 4: Mutated sequences are not identical.	0aa	0aa	Gm15446	ENSMUSG00000090015.10	ENSMUST00000112544.8	chr5	4	+																COSMIC-H1032147		COSMIC	32252914.0	False	False	False	False	False	0
ZNF429	ENSG00000197013.5	ENST00000358491.4	chr19	4	+	True	21720024	21720024	T	C	ENST00000358491.4:c.1169T>C	I390T	Missense	E_4	SNP	False	4	Class 4: Mutated sequences are not identical.	0aa	0aa	Gm15446	ENSMUSG00000090015.10	ENSMUST00000112544.8	chr5	4	+																COSMIC-H1032494		COSMIC	32250086.0	False	False	False	False	False	0
ZNF429	ENSG00000197013.5	ENST00000358491.4	chr19	4	+	True	21720321	21720321	C	T	ENST00000358491.4:c.1466C>T	A489V	Missense	E_4	SNP	False	4	Class 4: Mutated sequences are not identical.	0aa	0aa	Gm15446	ENSMUSG00000090015.10	ENSMUST00000112544.8	chr5	4	+																COSMIC-H1032511		COSMIC	32250124.0	False	False	False	False	False	0
ZNF429	ENSG00000197013.5	ENST00000358491.4	chr19	4	+	True	21719228	21719228	C	G	ENST00000358491.4:c.373C>G	L125V	Missense	E_4	SNP	False	4	Class 4: Mutated sequences are not identical.	0aa	0aa	Gm15446	ENSMUSG00000090015.10	ENSMUST00000112544.8	chr5	4	+																COSMIC-H1032516		COSMIC	32250134.0	False	False	False	False	False	0
ZNF429	ENSG00000197013.5	ENST00000358491.4	chr19	4	+	True	21719583	21719583	C	G	ENST00000358491.4:c.728C>G	T243S	Missense	E_4	SNP	False	4	Class 4: Mutated sequences are not identical.	0aa	0aa	Gm15446	ENSMUSG00000090015.10	ENSMUST00000112544.8	chr5	4	+																COSMIC-H1032518		COSMIC	32250137.0	False	False	False	False	False	0
ZNF429	ENSG00000197013.5	ENST00000358491.4	chr19	4	+	True	21710772	21710772	A	G	ENST00000358491.4:c.4-1688A>G		Non_Coding,I	I_1	SNP	False	4	Class 4: Mutated sequences are not identical.	0aa	0aa	Gm15446	ENSMUSG00000090015.10	ENSMUST00000112544.8	chr5	4	+																COSMIC-H1032521		COSMIC	32249007.0	False	False	False	False	False	0
ZNF429	ENSG00000197013.5	ENST00000358491.4	chr19	4	+	True	21712187	21712187	A	T	ENST00000358491.4:c.4-273A>T		Non_Coding,I	I_1	SNP	False	4	Class 4: Mutated sequences are not identical.	0aa	0aa	Gm15446	ENSMUSG00000090015.10	ENSMUST00000112544.8	chr5	4	+																COSMIC-H1032533		COSMIC	32250181.0	False	False	False	False	False	0
ZNF429	ENSG00000197013.5	ENST00000358491.4	chr19	4	+	True	21719336	21719336	G	C	ENST00000358491.4:c.481G>C	D161H	Missense	E_4	SNP	False	4	Class 4: Mutated sequences are not identical.	0aa	0aa	Gm15446	ENSMUSG00000090015.10	ENSMUST00000112544.8	chr5	4	+																COSMIC-H1032535		COSMIC	32250185.0	False	False	False	False	False	0
ZNF429	ENSG00000197013.5	ENST00000358491.4	chr19	4	+	True	21688535	21688535	T	C	ENST00000358491.4:c.170T>C		Non_Coding,5		SNP	False	4	Class 4: Mutated sequences are not identical.	0aa	0aa	Gm15446	ENSMUSG00000090015.10	ENSMUST00000112544.8	chr5	4	+																COSMIC-H1032837		COSMIC	32251881.0	False	False	False	False	False	0
ZNF429	ENSG00000197013.5	ENST00000358491.4	chr19	4	+	True	21713501	21713501	A	G	ENST00000358491.4:c.226+15A>G		Non_Coding,I	I_3	SNP	False	4	Class 4: Mutated sequences are not identical.	0aa	0aa	Gm15446	ENSMUSG00000090015.10	ENSMUST00000112544.8	chr5	4	+																COSMIC-H1032842		COSMIC	32252111.0	False	False	False	False	False	0
ZNF429	ENSG00000197013.5	ENST00000358491.4	chr19	4	+	True	21720019	21720019	A	G	ENST00000358491.4:c.1164A>G	K388delinsK	Silent	E_4	SNP	False	4	Class 4: Mutated sequences are not identical.	0aa	0aa	Gm15446	ENSMUSG00000090015.10	ENSMUST00000112544.8	chr5	4	+																COSMIC-H1032848		COSMIC	32252136.0	False	False	False	False	False	0
ZNF429	ENSG00000197013.5	ENST00000358491.4	chr19	4	+	True	21720861	21720861	A	T	ENST00000358491.4:c.2006A>T	D669V	Missense	E_4	SNP	False	4	Class 4: Mutated sequences are not identical.	0aa	0aa	Gm15446	ENSMUSG00000090015.10	ENSMUST00000112544.8	chr5	4	+																COSMIC-H1032851		COSMIC	32252153.0	False	False	False	False	False	0
ZNF429	ENSG00000197013.5	ENST00000358491.4	chr19	4	+	True	21720399	21720399	G	A	ENST00000358491.4:c.1544G>A	G515D	Missense	E_4	SNP	False	4	Class 4: Mutated sequences are not identical.	0aa	0aa	Gm15446	ENSMUSG00000090015.10	ENSMUST00000112544.8	chr5	4	+																COSMIC-H1032859		COSMIC	32252173.0	False	False	False	False	False	0
ZNF429	ENSG00000197013.5	ENST00000358491.4	chr19	4	+	True	21720869	21720869	C	T	ENST00000358491.4:c.2014C>T	R672C	Missense	E_4	SNP	False	4	Class 4: Mutated sequences are not identical.	0aa	0aa	Gm15446	ENSMUSG00000090015.10	ENSMUST00000112544.8	chr5	4	+																COSMIC-H1032860		COSMIC	32252175.0	False	False	False	False	False	0
ZNF429	ENSG00000197013.5	ENST00000358491.4	chr19	4	+	True	21720247	21720247	G	T	ENST00000358491.4:c.1392G>T	R464delinsR	Silent	E_4	SNP	False	4	Class 4: Mutated sequences are not identical.	0aa	0aa	Gm15446	ENSMUSG00000090015.10	ENSMUST00000112544.8	chr5	4	+																COSMIC-H1032862		COSMIC	32252181.0	False	False	False	False	False	0
ZNF429	ENSG00000197013.5	ENST00000358491.4	chr19	4	+	True	21711465	21711465	C	A	ENST00000358491.4:c.4-995C>A		Non_Coding,I	I_1	SNP	False	4	Class 4: Mutated sequences are not identical.	0aa	0aa	Gm15446	ENSMUSG00000090015.10	ENSMUST00000112544.8	chr5	4	+																COSMIC-H1032881		COSMIC	32252322.0	False	False	False	False	False	0
ZNF429	ENSG00000197013.5	ENST00000358491.4	chr19	4	+	True	21712657	21712657	C	T	ENST00000358491.4:c.130+71C>T		Non_Coding,I	I_2	SNP	False	4	Class 4: Mutated sequences are not identical.	0aa	0aa	Gm15446	ENSMUSG00000090015.10	ENSMUST00000112544.8	chr5	4	+																COSMIC-H1033208		COSMIC	32249540.0	False	False	False	False	False	0
ZNF429	ENSG00000197013.5	ENST00000358491.4	chr19	4	+	True	21712661	21712661	G	T	ENST00000358491.4:c.130+75G>T		Non_Coding,I	I_2	SNP	False	4	Class 4: Mutated sequences are not identical.	0aa	0aa	Gm15446	ENSMUSG00000090015.10	ENSMUST00000112544.8	chr5	4	+																COSMIC-H1033209		COSMIC	32249544.0	False	False	False	False	False	0
ZNF429	ENSG00000197013.5	ENST00000358491.4	chr19	4	+	True	21713226	21713226	A	T	ENST00000358491.4:c.131-165A>T		Non_Coding,I	I_2	SNP	False	4	Class 4: Mutated sequences are not identical.	0aa	0aa	Gm15446	ENSMUSG00000090015.10	ENSMUST00000112544.8	chr5	4	+																COSMIC-H1033214		COSMIC	32249559.0	False	False	False	False	False	0
ZNF429	ENSG00000197013.5	ENST00000358491.4	chr19	4	+	True	21720875	21720875	G	T	ENST00000358491.4:c.2020G>T	G674C	Missense	E_4	SNP	False	4	Class 4: Mutated sequences are not identical.	0aa	0aa	Gm15446	ENSMUSG00000090015.10	ENSMUST00000112544.8	chr5	4	+																COSMIC-H1033217		COSMIC	32249566.0	False	False	False	False	False	0
ZNF429	ENSG00000197013.5	ENST00000358491.4	chr19	4	+	True	21719285	21719285	A	C	ENST00000358491.4:c.430A>C	M144L	Missense	E_4	SNP	False	4	Class 4: Mutated sequences are not identical.	0aa	0aa	Gm15446	ENSMUSG00000090015.10	ENSMUST00000112544.8	chr5	4	+																COSMIC-H1033219		COSMIC	32249572.0	False	False	False	False	False	0
ZNF429	ENSG00000197013.5	ENST00000358491.4	chr19	4	+	True	21715283	21715283	G	A	ENST00000358491.4:c.226+1797G>A		Non_Coding,I	I_3	SNP	False	4	Class 4: Mutated sequences are not identical.	0aa	0aa	Gm15446	ENSMUSG00000090015.10	ENSMUST00000112544.8	chr5	4	+																COSMIC-H1033221		COSMIC	32249580.0	False	False	False	False	False	0
ZNF429	ENSG00000197013.5	ENST00000358491.4	chr19	4	+	True	21719920	21719920	T	C	ENST00000358491.4:c.1065T>C	T355delinsT	Silent	E_4	SNP	False	4	Class 4: Mutated sequences are not identical.	0aa	0aa	Gm15446	ENSMUSG00000090015.10	ENSMUST00000112544.8	chr5	4	+																COSMIC-H1033224		COSMIC	32249590.0	False	False	False	False	False	0
ZNF429	ENSG00000197013.5	ENST00000358491.4	chr19	4	+	True	21719844	21719844	G	A	ENST00000358491.4:c.989G>A	S330N	Missense	E_4	SNP	False	4	Class 4: Mutated sequences are not identical.	0aa	0aa	Gm15446	ENSMUSG00000090015.10	ENSMUST00000112544.8	chr5	4	+																COSMIC-H1033673		COSMIC	32248750.0	False	False	False	False	False	0
ZNF429	ENSG00000197013.5	ENST00000358491.4	chr19	4	+	True	21720163	21720163	T	G	ENST00000358491.4:c.1308T>G	Y436*	Nonsense	E_4	SNP	False	4	Class 4: Mutated sequences are not identical.	0aa	0aa	Gm15446	ENSMUSG00000090015.10	ENSMUST00000112544.8	chr5	4	+																COSMIC-H1033675		COSMIC	32248759.0	False	False	False	False	False	0
ZNF429	ENSG00000197013.5	ENST00000358491.4	chr19	4	+	True	21710637	21710637	A	T	ENST00000358491.4:c.4-1823A>T		Non_Coding,I	I_1	SNP	False	4	Class 4: Mutated sequences are not identical.	0aa	0aa	Gm15446	ENSMUSG00000090015.10	ENSMUST00000112544.8	chr5	4	+																COSMIC-H1033679		COSMIC	32248778.0	False	False	False	False	False	0
ZNF429	ENSG00000197013.5	ENST00000358491.4	chr19	4	+	True	21720749	21720749	C	T	ENST00000358491.4:c.1894C>T	R632W	Missense	E_4	SNP	False	4	Class 4: Mutated sequences are not identical.	0aa	0aa	Gm15446	ENSMUSG00000090015.10	ENSMUST00000112544.8	chr5	4	+																COSMIC-H1033685		COSMIC	32248808.0	False	False	False	False	False	0
ZNF429	ENSG00000197013.5	ENST00000358491.4	chr19	4	+	True	21720507	21720507	G	T	ENST00000358491.4:c.1652G>T	R551I	Missense	E_4	SNP	False	4	Class 4: Mutated sequences are not identical.	0aa	0aa	Gm15446	ENSMUSG00000090015.10	ENSMUST00000112544.8	chr5	4	+																COSMIC-H1033686		COSMIC	32248813.0	False	False	False	False	False	0
ZNF429	ENSG00000197013.5	ENST00000358491.4	chr19	4	+	True	21719997	21719997	C	T	ENST00000358491.4:c.1142C>T	S381F	Missense	E_4	SNP	False	4	Class 4: Mutated sequences are not identical.	0aa	0aa	Gm15446	ENSMUSG00000090015.10	ENSMUST00000112544.8	chr5	4	+																COSMIC-H1033713		COSMIC	32249011.0	False	False	False	False	False	0
ZNF429	ENSG00000197013.5	ENST00000358491.4	chr19	4	+	True	21719685	21719685	G	A	ENST00000358491.4:c.830G>A	R277K	Missense	E_4	SNP	False	4	Class 4: Mutated sequences are not identical.	0aa	0aa	Gm15446	ENSMUSG00000090015.10	ENSMUST00000112544.8	chr5	4	+																COSMIC-H1033718		COSMIC	32249032.0	False	False	False	False	False	0
ZNF429	ENSG00000197013.5	ENST00000358491.4	chr19	4	+	True	21719549	21719549	G	A	ENST00000358491.4:c.694G>A	E232K	Missense	E_4	SNP	False	4	Class 4: Mutated sequences are not identical.	0aa	0aa	Gm15446	ENSMUSG00000090015.10	ENSMUST00000112544.8	chr5	4	+																COSMIC-H1033720		COSMIC	32249042.0	False	False	False	False	False	0
ZNF429	ENSG00000197013.5	ENST00000358491.4	chr19	4	+	True	21688578	21688578	T	C	ENST00000358491.4:c.3+2T>C	X0_splice	Splice_Site	I_1	SNP	False	4	Class 4: Mutated sequences are not identical.	0aa	0aa	Gm15446	ENSMUSG00000090015.10	ENSMUST00000112544.8	chr5	4	+																COSMIC-H1033721		COSMIC	32249047.0	False	False	False	False	False	0
ZNF429	ENSG00000197013.5	ENST00000358491.4	chr19	4	+	True	21719593	21719593	C	A	ENST00000358491.4:c.738C>A	N246K	Missense	E_4	SNP	False	4	Class 4: Mutated sequences are not identical.	0aa	0aa	Gm15446	ENSMUSG00000090015.10	ENSMUST00000112544.8	chr5	4	+																COSMIC-H1033891		COSMIC	32249234.0	False	False	False	False	False	0
ZNF429	ENSG00000197013.5	ENST00000358491.4	chr19	4	+	True	21720791	21720791	G	T	ENST00000358491.4:c.1936G>T	G646C	Missense	E_4	SNP	False	4	Class 4: Mutated sequences are not identical.	0aa	0aa	Gm15446	ENSMUSG00000090015.10	ENSMUST00000112544.8	chr5	4	+																COSMIC-H1034789		COSMIC	32255414.0	False	False	False	False	False	0
ZNF429	ENSG00000197013.5	ENST00000358491.4	chr19	4	+	True	21719403	21719403	G	A	ENST00000358491.4:c.548G>A	C183Y	Missense	E_4	SNP	False	4	Class 4: Mutated sequences are not identical.	0aa	0aa	Gm15446	ENSMUSG00000090015.10	ENSMUST00000112544.8	chr5	4	+																COSMIC-H1034790		COSMIC	32255418.0	False	False	False	False	False	0
ZNF429	ENSG00000197013.5	ENST00000358491.4	chr19	4	+	True	21720820	21720820	C	T	ENST00000358491.4:c.1965C>T	S655delinsS	Silent	E_4	SNP	False	4	Class 4: Mutated sequences are not identical.	0aa	0aa	Gm15446	ENSMUSG00000090015.10	ENSMUST00000112544.8	chr5	4	+																COSMIC-H1034797		COSMIC	32255430.0	False	False	False	False	False	0
ZNF429	ENSG00000197013.5	ENST00000358491.4	chr19	4	+	True	21719481	21719481	C	T	ENST00000358491.4:c.626C>T	A209V	Missense	E_4	SNP	False	4	Class 4: Mutated sequences are not identical.	0aa	0aa	Gm15446	ENSMUSG00000090015.10	ENSMUST00000112544.8	chr5	4	+																COSMIC-H1034807		COSMIC	32255447.0	False	False	False	False	False	0
ZNF429	ENSG00000197013.5	ENST00000358491.4	chr19	4	+	True	21720774	21720774	A	C	ENST00000358491.4:c.1919A>C	K640T	Missense	E_4	SNP	False	4	Class 4: Mutated sequences are not identical.	0aa	0aa	Gm15446	ENSMUSG00000090015.10	ENSMUST00000112544.8	chr5	4	+																COSMIC-H1034808		COSMIC	32255449.0	False	False	False	False	False	0
ZNF429	ENSG00000197013.5	ENST00000358491.4	chr19	4	+	True	21719468	21719468	G	A	ENST00000358491.4:c.613G>A	E205K	Missense	E_4	SNP	False	4	Class 4: Mutated sequences are not identical.	0aa	0aa	Gm15446	ENSMUSG00000090015.10	ENSMUST00000112544.8	chr5	4	+																COSMIC-H1034812		COSMIC	32255462.0	False	False	False	False	False	0
ZNF429	ENSG00000197013.5	ENST00000358491.4	chr19	4	+	True	21711568	21711568	A	T	ENST00000358491.4:c.4-892A>T		Non_Coding,I	I_1	SNP	False	4	Class 4: Mutated sequences are not identical.	0aa	0aa	Gm15446	ENSMUSG00000090015.10	ENSMUST00000112544.8	chr5	4	+																COSMIC-H1034820		COSMIC	32255479.0	False	False	False	False	False	0
ZNF429	ENSG00000197013.5	ENST00000358491.4	chr19	4	+	True	21720389	21720389	G	A	ENST00000358491.4:c.1534G>A	E512K	Missense	E_4	SNP	False	4	Class 4: Mutated sequences are not identical.	0aa	0aa	Gm15446	ENSMUSG00000090015.10	ENSMUST00000112544.8	chr5	4	+																COSMIC-H1035495		COSMIC	32254962.0	False	False	False	False	False	0
ZNF429	ENSG00000197013.5	ENST00000358491.4	chr19	4	+	True	21720833	21720833	A	C	ENST00000358491.4:c.1978A>C	R660delinsR	Silent	E_4	SNP	False	4	Class 4: Mutated sequences are not identical.	0aa	0aa	Gm15446	ENSMUSG00000090015.10	ENSMUST00000112544.8	chr5	4	+																COSMIC-H1035498		COSMIC	32254967.0	False	False	False	False	False	0
ZNF429	ENSG00000197013.5	ENST00000358491.4	chr19	4	+	True	21720750	21720750	G	A	ENST00000358491.4:c.1895G>A	R632Q	Missense	E_4	SNP	False	4	Class 4: Mutated sequences are not identical.	0aa	0aa	Gm15446	ENSMUSG00000090015.10	ENSMUST00000112544.8	chr5	4	+																COSMIC-H1035508		COSMIC	32253911.0	False	False	False	False	False	0
ZNF429	ENSG00000197013.5	ENST00000358491.4	chr19	4	+	True	21719844	21719844	G	T	ENST00000358491.4:c.989G>T	S330I	Missense	E_4	SNP	False	4	Class 4: Mutated sequences are not identical.	0aa	0aa	Gm15446	ENSMUSG00000090015.10	ENSMUST00000112544.8	chr5	4	+																COSMIC-H1035518		COSMIC	32254991.0	False	False	False	False	False	0
ZNF429	ENSG00000197013.5	ENST00000358491.4	chr19	4	+	True	21719517	21719517	G	A	ENST00000358491.4:c.662G>A	R221K	Missense	E_4	SNP	False	4	Class 4: Mutated sequences are not identical.	0aa	0aa	Gm15446	ENSMUSG00000090015.10	ENSMUST00000112544.8	chr5	4	+																COSMIC-H1035534		COSMIC	32255227.0	False	False	False	False	False	0
ZNF429	ENSG00000197013.5	ENST00000358491.4	chr19	4	+	True	21720338	21720338	A	C	ENST00000358491.4:c.1483A>C	N495H	Missense	E_4	SNP	False	4	Class 4: Mutated sequences are not identical.	0aa	0aa	Gm15446	ENSMUSG00000090015.10	ENSMUST00000112544.8	chr5	4	+																COSMIC-H1035535		COSMIC	32255229.0	False	False	False	False	False	0
ZNF429	ENSG00000197013.5	ENST00000358491.4	chr19	4	+	True	21720035	21720035	G	C	ENST00000358491.4:c.1180G>C	E394Q	Missense	E_4	SNP	False	4	Class 4: Mutated sequences are not identical.	0aa	0aa	Gm15446	ENSMUSG00000090015.10	ENSMUST00000112544.8	chr5	4	+																COSMIC-H1035537		COSMIC	32255233.0	False	False	False	False	False	0
ZNF429	ENSG00000197013.5	ENST00000358491.4	chr19	4	+	True	21720160	21720160	C	T	ENST00000358491.4:c.1305C>T	T435delinsT	Silent	E_4	SNP	False	4	Class 4: Mutated sequences are not identical.	0aa	0aa	Gm15446	ENSMUSG00000090015.10	ENSMUST00000112544.8	chr5	4	+																COSMIC-H1035544		COSMIC	32255247.0	False	False	False	False	False	0
ZNF429	ENSG00000197013.5	ENST00000358491.4	chr19	4	+	True	21720670	21720670	C	T	ENST00000358491.4:c.1815C>T	S605delinsS	Silent	E_4	SNP	False	4	Class 4: Mutated sequences are not identical.	0aa	0aa	Gm15446	ENSMUSG00000090015.10	ENSMUST00000112544.8	chr5	4	+																COSMIC-H1035545		COSMIC	32255251.0	False	False	False	False	False	0
ZNF429	ENSG00000197013.5	ENST00000358491.4	chr19	4	+	True	21720365	21720365	A	G	ENST00000358491.4:c.1510A>G	S504G	Missense	E_4	SNP	False	4	Class 4: Mutated sequences are not identical.	0aa	0aa	Gm15446	ENSMUSG00000090015.10	ENSMUST00000112544.8	chr5	4	+																COSMIC-H1035549		COSMIC	32255262.0	False	False	False	False	False	0
ZNF429	ENSG00000197013.5	ENST00000358491.4	chr19	4	+	True	21720788	21720788	A	C	ENST00000358491.4:c.1933A>C	M645L	Missense	E_4	SNP	False	4	Class 4: Mutated sequences are not identical.	0aa	0aa	Gm15446	ENSMUSG00000090015.10	ENSMUST00000112544.8	chr5	4	+																COSMIC-H1035553		COSMIC	32255268.0	False	False	False	False	False	0
ZNF429	ENSG00000197013.5	ENST00000358491.4	chr19	4	+	True	21719101	21719101	T	C	ENST00000358491.4:c.246T>C	A82delinsA	Silent	E_4	SNP	False	4	Class 4: Mutated sequences are not identical.	0aa	0aa	Gm15446	ENSMUSG00000090015.10	ENSMUST00000112544.8	chr5	4	+																COSMIC-H1035561		COSMIC	32255287.0	False	False	False	False	False	0
ZNF429	ENSG00000197013.5	ENST00000358491.4	chr19	4	+	True	21719607	21719607	A	G	ENST00000358491.4:c.752A>G	H251R	Missense	E_4	SNP	False	4	Class 4: Mutated sequences are not identical.	0aa	0aa	Gm15446	ENSMUSG00000090015.10	ENSMUST00000112544.8	chr5	4	+																COSMIC-H1035572		COSMIC	32255405.0	False	False	False	False	False	0
ZNF429	ENSG00000197013.5	ENST00000358491.4	chr19	4	+	True	21720868	21720868	C	T	ENST00000358491.4:c.2013C>T	D671delinsD	Silent	E_4	SNP	False	4	Class 4: Mutated sequences are not identical.	0aa	0aa	Gm15446	ENSMUSG00000090015.10	ENSMUST00000112544.8	chr5	4	+																COSMIC-H1035574		COSMIC	32255409.0	False	False	False	False	False	0
ZNF429	ENSG00000197013.5	ENST00000358491.4	chr19	4	+	True	21719370	21719370	C	A	ENST00000358491.4:c.515C>A	P172H	Missense	E_4	SNP	False	4	Class 4: Mutated sequences are not identical.	0aa	0aa	Gm15446	ENSMUSG00000090015.10	ENSMUST00000112544.8	chr5	4	+																COSMIC-H1035730		COSMIC	32249722.0	False	False	False	False	False	0
ZNF429	ENSG00000197013.5	ENST00000358491.4	chr19	4	+	True	21720413	21720413	C	A	ENST00000358491.4:c.1558C>A	L520M	Missense	E_4	SNP	False	4	Class 4: Mutated sequences are not identical.	0aa	0aa	Gm15446	ENSMUSG00000090015.10	ENSMUST00000112544.8	chr5	4	+																COSMIC-H1036044		COSMIC	32254948.0	False	False	False	False	False	0
ZNF429	ENSG00000197013.5	ENST00000358491.4	chr19	4	+	True	21712738	21712738	G	A	ENST00000358491.4:c.130+152G>A		Non_Coding,I	I_2	SNP	False	4	Class 4: Mutated sequences are not identical.	0aa	0aa	Gm15446	ENSMUSG00000090015.10	ENSMUST00000112544.8	chr5	4	+																COSMIC-H1036046		COSMIC	32254955.0	False	False	False	False	False	0
ZNF429	ENSG00000197013.5	ENST00000358491.4	chr19	4	+	True	21719935	21719935	G	T	ENST00000358491.4:c.1080G>T	K360N	Missense	E_4	SNP	False	4	Class 4: Mutated sequences are not identical.	0aa	0aa	Gm15446	ENSMUSG00000090015.10	ENSMUST00000112544.8	chr5	4	+																COSMIC-H1036385		COSMIC	32249254.0	False	False	False	False	False	0
ZNF429	ENSG00000197013.5	ENST00000358491.4	chr19	4	+	True	21719314	21719314	C	A	ENST00000358491.4:c.459C>A	V153delinsV	Silent	E_4	SNP	False	4	Class 4: Mutated sequences are not identical.	0aa	0aa	Gm15446	ENSMUSG00000090015.10	ENSMUST00000112544.8	chr5	4	+																COSMIC-H1036390		COSMIC	32249269.0	False	False	False	False	False	0
ZNF429	ENSG00000197013.5	ENST00000358491.4	chr19	4	+	True	21719826	21719826	G	A	ENST00000358491.4:c.971G>A	R324Q	Missense	E_4	SNP	False	4	Class 4: Mutated sequences are not identical.	0aa	0aa	Gm15446	ENSMUSG00000090015.10	ENSMUST00000112544.8	chr5	4	+																COSMIC-H1036404		COSMIC	32249415.0	False	False	False	False	False	0
ZNF429	ENSG00000197013.5	ENST00000358491.4	chr19	4	+	True	21720265	21720265	C	A	ENST00000358491.4:c.1410C>A	S470R	Missense	E_4	SNP	False	4	Class 4: Mutated sequences are not identical.	0aa	0aa	Gm15446	ENSMUSG00000090015.10	ENSMUST00000112544.8	chr5	4	+																COSMIC-H1036405		COSMIC	32249418.0	False	False	False	False	False	0
ZNF429	ENSG00000197013.5	ENST00000358491.4	chr19	4	+	True	21720037	21720037	G	A	ENST00000358491.4:c.1182G>A	E394delinsE	Silent	E_4	SNP	False	4	Class 4: Mutated sequences are not identical.	0aa	0aa	Gm15446	ENSMUSG00000090015.10	ENSMUST00000112544.8	chr5	4	+																COSMIC-H1036407		COSMIC	32249422.0	False	False	False	False	False	0
ZNF429	ENSG00000197013.5	ENST00000358491.4	chr19	4	+	True	21711262	21711262	T	G	ENST00000358491.4:c.4-1198T>G		Non_Coding,I	I_1	SNP	False	4	Class 4: Mutated sequences are not identical.	0aa	0aa	Gm15446	ENSMUSG00000090015.10	ENSMUST00000112544.8	chr5	4	+																COSMIC-H1036408		COSMIC	32249425.0	False	False	False	False	False	0
ZNF429	ENSG00000197013.5	ENST00000358491.4	chr19	4	+	True	21720680	21720680	A	T	ENST00000358491.4:c.1825A>T	T609S	Missense	E_4	SNP	False	4	Class 4: Mutated sequences are not identical.	0aa	0aa	Gm15446	ENSMUSG00000090015.10	ENSMUST00000112544.8	chr5	4	+																COSMIC-H1036418		COSMIC	32249457.0	False	False	False	False	False	0
ZNF429	ENSG00000197013.5	ENST00000358491.4	chr19	4	+	True	21719084	21719084	G	A	ENST00000358491.4:c.229G>A	V77M	Missense	E_4	SNP	False	4	Class 4: Mutated sequences are not identical.	0aa	0aa	Gm15446	ENSMUSG00000090015.10	ENSMUST00000112544.8	chr5	4	+																COSMIC-H1036420		COSMIC	32249464.0	False	False	False	False	False	0
ZNF429	ENSG00000197013.5	ENST00000358491.4	chr19	4	+	True	21714539	21714539	C	T	ENST00000358491.4:c.226+1053C>T		Non_Coding,I	I_3	SNP	False	4	Class 4: Mutated sequences are not identical.	0aa	0aa	Gm15446	ENSMUSG00000090015.10	ENSMUST00000112544.8	chr5	4	+																COSMIC-H1036421		COSMIC	32249468.0	False	False	False	False	False	0
ZNF429	ENSG00000197013.5	ENST00000358491.4	chr19	4	+	True	21719281	21719281	C	T	ENST00000358491.4:c.426C>T	S142delinsS	Silent	E_4	SNP	False	4	Class 4: Mutated sequences are not identical.	0aa	0aa	Gm15446	ENSMUSG00000090015.10	ENSMUST00000112544.8	chr5	4	+																COSMIC-H1036423		COSMIC	32249476.0	False	False	False	False	False	0
ZNF429	ENSG00000197013.5	ENST00000358491.4	chr19	4	+	True	21720474	21720474	A	T	ENST00000358491.4:c.1619A>T	E540V	Missense	E_4	SNP	False	4	Class 4: Mutated sequences are not identical.	0aa	0aa	Gm15446	ENSMUSG00000090015.10	ENSMUST00000112544.8	chr5	4	+																COSMIC-H1036424		COSMIC	32249481.0	False	False	False	False	False	0
ZNF429	ENSG00000197013.5	ENST00000358491.4	chr19	4	+	True	21720430	21720430	T	A	ENST00000358491.4:c.1575T>A	T525delinsT	Silent	E_4	SNP	False	4	Class 4: Mutated sequences are not identical.	0aa	0aa	Gm15446	ENSMUSG00000090015.10	ENSMUST00000112544.8	chr5	4	+																COSMIC-H1036426		COSMIC	32249488.0	False	False	False	False	False	0
ZNF429	ENSG00000197013.5	ENST00000358491.4	chr19	4	+	True	21712511	21712511	C	T	ENST00000358491.4:c.55C>T	Q19*	Nonsense	E_2	SNP	False	4	Class 4: Mutated sequences are not identical.	0aa	0aa	Gm15446	ENSMUSG00000090015.10	ENSMUST00000112544.8	chr5	4	+																COSMIC-H1036432		COSMIC	32249506.0	False	False	False	False	False	0
ZNF429	ENSG00000197013.5	ENST00000358491.4	chr19	4	+	True	21719158	21719158	G	A	ENST00000358491.4:c.303G>A	R101delinsR	Silent	E_4	SNP	False	4	Class 4: Mutated sequences are not identical.	0aa	0aa	Gm15446	ENSMUSG00000090015.10	ENSMUST00000112544.8	chr5	4	+																COSMIC-H1036434		COSMIC	32249513.0	False	False	False	False	False	0
ZNF429	ENSG00000197013.5	ENST00000358491.4	chr19	4	+	True	21719348	21719348	A	G	ENST00000358491.4:c.493A>G	T165A	Missense	E_4	SNP	True	0	Class 0: This mutation can be originally modeled.	0aa	0aa	Gm2007	ENSMUSG00000094932.9	ENSMUST00000178133.9	chr2	4	+	SNP	Missense	E_4	175542085.0	175542085.0	A	G	ENSMUST00000178133.9:c.370A>G	T124A	175542085.0	175542085.0	A	G	ENSMUST00000178133.9:c.370A>G	T124A	CLINVAR-H2072050	CLINVAR-H2072050-M28-V01	CLINVAR	2369850.0	False	False	False	False	False	0
ZNF429	ENSG00000197013.5	ENST00000358491.4	chr19	4	+	True	21719358	21719358	C	T	ENST00000358491.4:c.503C>T	T168I	Missense	E_4	SNP	True	0	Class 0: This mutation can be originally modeled.	1aa	1aa	Gm2007	ENSMUSG00000094932.9	ENSMUST00000178133.9	chr2	4	+	SNP	Missense	E_4	175542092.0	175542092.0	C	T	ENSMUST00000178133.9:c.377C>T	T126I	175542092.0	175542092.0	C	T	ENSMUST00000178133.9:c.377C>T	T126I	CLINVAR-H2072051	CLINVAR-H2072051-M28-V01	CLINVAR	2521397.0	False	False	False	False	False	2
ZNF429	ENSG00000197013.5	ENST00000358491.4	chr19	4	+	True	21719859	21719859	A	C	ENST00000358491.4:c.1004A>C	H335P	Missense	E_4	SNP	True	0	Class 0: This mutation can be originally modeled.	2aa	0aa	Gm2007	ENSMUSG00000094932.9	ENSMUST00000178133.9	chr2	4	+	SNP	Missense	E_4	175542413.0	175542413.0	A	C	ENSMUST00000178133.9:c.698A>C	H233P	175542413.0	175542413.0	A	C	ENSMUST00000178133.9:c.698A>C	H233P	CLINVAR-H2072055	CLINVAR-H2072055-M28-V01	CLINVAR	2292520.0	False	False	False	False	False	2
ZNF429	ENSG00000197013.5	ENST00000358491.4	chr19	4	+	True	21719961	21719961	A	G	ENST00000358491.4:c.1106A>G	Y369C	Missense	E_4	SNP	True	0	Class 0: This mutation can be originally modeled.	6aa	0aa	Gm2007	ENSMUSG00000094932.9	ENSMUST00000178133.9	chr2	4	+	SNP	Missense	E_4	175542527.0	175542527.0	A	G	ENSMUST00000178133.9:c.812A>G	Y271C	175542527.0	175542527.0	A	G	ENSMUST00000178133.9:c.812A>G	Y271C	CLINVAR-H2072056	CLINVAR-H2072056-M28-V01	CLINVAR	2355259.0	False	False	False	False	False	6
ZNF429	ENSG00000197013.5	ENST00000358491.4	chr19	4	+	True	21720015	21720015	A	G	ENST00000358491.4:c.1160A>G	H387R	Missense	E_4	SNP	True	0	Class 0: This mutation can be originally modeled.	0aa	0aa	Gm2007	ENSMUSG00000094932.9	ENSMUST00000178133.9	chr2	4	+	SNP	Missense	E_4	175542575.0	175542575.0	A	G	ENSMUST00000178133.9:c.860A>G	H287R	175542575.0	175542575.0	A	G	ENSMUST00000178133.9:c.860A>G	H287R	CLINVAR-H2072057	CLINVAR-H2072057-M28-V01	CLINVAR	2203957.0	False	False	False	False	False	0
ZNF429	ENSG00000197013.5	ENST00000358491.4	chr19	4	+	True	21720195	21720195	A	G	ENST00000358491.4:c.1340A>G	H447R	Missense	E_4	SNP	True	0	Class 0: This mutation can be originally modeled.	0aa	1aa	Gm2007	ENSMUSG00000094932.9	ENSMUST00000178133.9	chr2	4	+	SNP	Missense	E_4	175542761.0	175542761.0	A	G	ENSMUST00000178133.9:c.1046A>G	H349R	175542761.0	175542761.0	A	G	ENSMUST00000178133.9:c.1046A>G	H349R	CLINVAR-H2072059	CLINVAR-H2072059-M28-V01	CLINVAR	2217116.0	False	False	False	False	False	1
ZNF429	ENSG00000197013.5	ENST00000358491.4	chr19	4	+	True	21720341	21720341	C	T	ENST00000358491.4:c.1486C>T	L496F	Missense	E_4	SNP	True	0	Class 0: This mutation can be originally modeled.	0aa	0aa	Gm2007	ENSMUSG00000094932.9	ENSMUST00000178133.9	chr2	4	+	SNP	Missense	E_4	175542907.0	175542907.0	C	T	ENSMUST00000178133.9:c.1192C>T	L398F	175542907.0	175542907.0	C	T	ENSMUST00000178133.9:c.1192C>T	L398F	CLINVAR-H2072061	CLINVAR-H2072061-M28-V01	CLINVAR	2266863.0	False	False	False	False	False	0
ZNF429	ENSG00000197013.5	ENST00000358491.4	chr19	4	+	True	21720655	21720655	A	C	ENST00000358491.4:c.1800A>C	K600N	Missense	E_4	SNP	True	0	Class 0: This mutation can be originally modeled.	2aa	2aa	Gm2007	ENSMUSG00000094932.9	ENSMUST00000178133.9	chr2	4	+	SNP	Missense	E_4	175543137.0	175543137.0	A	C	ENSMUST00000178133.9:c.1422A>C	K474N	175543137.0	175543137.0	A	C	ENSMUST00000178133.9:c.1422A>C	K474N	CLINVAR-H2072064	CLINVAR-H2072064-M28-V01	CLINVAR	2388958.0	False	False	False	False	False	4
ZNF429	ENSG00000197013.5	ENST00000358491.4	chr19	4	+	True	21720523	21720523	G	C	ENST00000358491.4:c.1668G>C	K556N	Missense	E_4	SNP	True	0	Class 0: This mutation can be originally modeled.	0aa	0aa	Gm2007	ENSMUSG00000094932.9	ENSMUST00000178133.9	chr2	4	+	SNP	Missense	E_4	175543083.0	175543083.0	A	C	ENSMUST00000178133.9:c.1368A>C	K456N	175543083.0	175543083.0	A	C	ENSMUST00000178133.9:c.1368A>C	K456N	COSMIC-H1027871	COSMIC-H1027871-M28-V01	COSMIC	32248872.0	False	False	False	False	False	0
ZNF429	ENSG00000197013.5	ENST00000358491.4	chr19	4	+	True	21720441	21720441	A	C	ENST00000358491.4:c.1586A>C	K529T	Missense	E_4	SNP	True	0	Class 0: This mutation can be originally modeled.	0aa	0aa	Gm2007	ENSMUSG00000094932.9	ENSMUST00000178133.9	chr2	4	+	SNP	Missense	E_4	175543004.0	175543004.0	A	C	ENSMUST00000178133.9:c.1289A>C	K430T	175543004.0	175543004.0	A	C	ENSMUST00000178133.9:c.1289A>C	K430T	COSMIC-H1027879	COSMIC-H1027879-M28-V01	COSMIC	32254358.0	False	False	False	False	False	0
ZNF429	ENSG00000197013.5	ENST00000358491.4	chr19	4	+	True	21720811	21720811	T	C	ENST00000358491.4:c.1956T>C	C652delinsC	Silent	E_4	SNP	True	0	Class 0: This mutation can be originally modeled.	0aa	1aa	Gm2007	ENSMUSG00000094932.9	ENSMUST00000178133.9	chr2	4	+	SNP	Silent	E_4	175543206.0	175543206.0	T	C	ENSMUST00000178133.9:c.1491T>C	C497delinsC	175543206.0	175543206.0	T	C	ENSMUST00000178133.9:c.1491T>C	C497delinsC	COSMIC-H1027893	COSMIC-H1027893-M28-V01	COSMIC	32254523.0	False	False	False	False	False	1
ZNF429	ENSG00000197013.5	ENST00000358491.4	chr19	4	+	True	21719361	21719361	G	A	ENST00000358491.4:c.506G>A	G169E	Missense	E_4	SNP	True	0	Class 0: This mutation can be originally modeled.	2aa	0aa	Gm2007	ENSMUSG00000094932.9	ENSMUST00000178133.9	chr2	4	+	SNP	Missense	E_4	175542095.0	175542095.0	G	A	ENSMUST00000178133.9:c.380G>A	G127E	175542095.0	175542095.0	G	A	ENSMUST00000178133.9:c.380G>A	G127E	COSMIC-H1027914	COSMIC-H1027914-M28-V01	COSMIC	32254598.0	False	False	False	False	False	2
ZNF429	ENSG00000197013.5	ENST00000358491.4	chr19	4	+	True	21720523	21720523	G	T	ENST00000358491.4:c.1668G>T	K556N	Missense	E_4	SNP	True	0	Class 0: This mutation can be originally modeled.	0aa	0aa	Gm2007	ENSMUSG00000094932.9	ENSMUST00000178133.9	chr2	4	+	SNP	Missense	E_4	175543083.0	175543083.0	A	T	ENSMUST00000178133.9:c.1368A>T	K456N	175543083.0	175543083.0	A	T	ENSMUST00000178133.9:c.1368A>T	K456N	COSMIC-H1027915	COSMIC-H1027915-M28-V01	COSMIC	32251075.0	False	False	False	False	False	0
ZNF429	ENSG00000197013.5	ENST00000358491.4	chr19	4	+	True	21720499	21720499	G	A	ENST00000358491.4:c.1644G>A	R548delinsR	Silent	E_4	SNP	True	0	Class 0: This mutation can be originally modeled.	0aa	0aa	Gm2007	ENSMUSG00000094932.9	ENSMUST00000178133.9	chr2	4	+	SNP	Silent	E_4	175543065.0	175543065.0	A	A	ENSMUST00000178133.9:c.1350A>A	R450delinsR	175543065.0	175543065.0	A	A	ENSMUST00000178133.9:c.1350A>A	R450delinsR	COSMIC-H1027919	COSMIC-H1027919-M28-V01	COSMIC	32254715.0	False	False	False	False	False	0
ZNF429	ENSG00000197013.5	ENST00000358491.4	chr19	4	+	True	21712561	21712561	G	T	ENST00000358491.4:c.105G>T	E35D	Missense	E_2	SNP	True	0	Class 0: This mutation can be originally modeled.	3aa	0aa	Gm2007	ENSMUSG00000094932.9	ENSMUST00000178133.9	chr2	4	+	SNP	Missense	E_2	175540458.0	175540458.0	G	T	ENSMUST00000178133.9:c.105G>T	E35D	175540458.0	175540458.0	G	T	ENSMUST00000178133.9:c.105G>T	E35D	COSMIC-H1027921	COSMIC-H1027921-M28-V01	COSMIC	32254722.0	False	False	False	False	False	3
ZNF429	ENSG00000197013.5	ENST00000358491.4	chr19	4	+	True	21719182	21719182	G	T	ENST00000358491.4:c.327G>T	E109D	Missense	E_4	SNP	True	0	Class 0: This mutation can be originally modeled.	0aa	0aa	Gm2007	ENSMUSG00000094932.9	ENSMUST00000178133.9	chr2	4	+	SNP	Missense	E_4	175541976.0	175541976.0	G	T	ENSMUST00000178133.9:c.261G>T	E87D	175541976.0	175541976.0	G	T	ENSMUST00000178133.9:c.261G>T	E87D	COSMIC-H1027922	COSMIC-H1027922-M28-V01	COSMIC	32250379.0	False	False	False	False	False	0
ZNF429	ENSG00000197013.5	ENST00000358491.4	chr19	4	+	True	21720072	21720072	T	G	ENST00000358491.4:c.1217T>G	F406C	Missense	E_4	SNP	True	0	Class 0: This mutation can be originally modeled.	0aa	0aa	Gm2007	ENSMUSG00000094932.9	ENSMUST00000178133.9	chr2	4	+	SNP	Missense	E_4	175542638.0	175542638.0	T	G	ENSMUST00000178133.9:c.923T>G	F308C	175542638.0	175542638.0	T	G	ENSMUST00000178133.9:c.923T>G	F308C	COSMIC-H1027923	COSMIC-H1027923-M28-V01	COSMIC	32254725.0	False	False	False	False	False	0
ZNF429	ENSG00000197013.5	ENST00000358491.4	chr19	4	+	True	21719956	21719956	G	A	ENST00000358491.4:c.1101G>A	K367delinsK	Silent	E_4	SNP	True	0	Class 0: This mutation can be originally modeled.	4aa	2aa	Gm2007	ENSMUSG00000094932.9	ENSMUST00000178133.9	chr2	4	+	SNP	Silent	E_4	175542522.0	175542522.0	A	A	ENSMUST00000178133.9:c.807A>A	K269delinsK	175542522.0	175542522.0	A	A	ENSMUST00000178133.9:c.807A>A	K269delinsK	COSMIC-H1027928	COSMIC-H1027928-M28-V01	COSMIC	32249231.0	False	False	False	False	False	6
ZNF429	ENSG00000197013.5	ENST00000358491.4	chr19	4	+	True	21719391	21719391	G	A	ENST00000358491.4:c.536G>A	G179D	Missense	E_4	SNP	True	0	Class 0: This mutation can be originally modeled.	1aa	1aa	Gm2007	ENSMUSG00000094932.9	ENSMUST00000178133.9	chr2	4	+	SNP	Missense	E_4	175542125.0	175542125.0	G	A	ENSMUST00000178133.9:c.410G>A	G137D	175542125.0	175542125.0	G	A	ENSMUST00000178133.9:c.410G>A	G137D	COSMIC-H1027937	COSMIC-H1027937-M28-V01	COSMIC	32252343.0	False	False	False	False	False	2
ZNF429	ENSG00000197013.5	ENST00000358491.4	chr19	4	+	True	21720117	21720117	G	T	ENST00000358491.4:c.1262G>T	G421V	Missense	E_4	SNP	True	0	Class 0: This mutation can be originally modeled.	2aa	0aa	Gm2007	ENSMUSG00000094932.9	ENSMUST00000178133.9	chr2	4	+	SNP	Missense	E_4	175542683.0	175542683.0	G	T	ENSMUST00000178133.9:c.968G>T	G323V	175542683.0	175542683.0	G	T	ENSMUST00000178133.9:c.968G>T	G323V	COSMIC-H1027940	COSMIC-H1027940-M28-V01	COSMIC	32252357.0	False	False	False	False	False	2
ZNF429	ENSG00000197013.5	ENST00000358491.4	chr19	4	+	True	21719401	21719401	T	C	ENST00000358491.4:c.546T>C	F182delinsF	Silent	E_4	SNP	True	0	Class 0: This mutation can be originally modeled.	0aa	0aa	Gm2007	ENSMUSG00000094932.9	ENSMUST00000178133.9	chr2	4	+	SNP	Silent	E_4	175542135.0	175542135.0	T	C	ENSMUST00000178133.9:c.420T>C	F140delinsF	175542135.0	175542135.0	T	C	ENSMUST00000178133.9:c.420T>C	F140delinsF	COSMIC-H1027944	COSMIC-H1027944-M28-V01	COSMIC	32251609.0	False	False	False	False	False	0
ZNF429	ENSG00000197013.5	ENST00000358491.4	chr19	4	+	True	21719942	21719942	C	T	ENST00000358491.4:c.1087C>T	H363Y	Missense	E_4	SNP	True	0	Class 0: This mutation can be originally modeled.	0aa	6aa	Gm2007	ENSMUSG00000094932.9	ENSMUST00000178133.9	chr2	4	+	SNP	Missense	E_4	175542508.0	175542508.0	C	T	ENSMUST00000178133.9:c.793C>T	H265Y	175542508.0	175542508.0	C	T	ENSMUST00000178133.9:c.793C>T	H265Y	COSMIC-H1027945	COSMIC-H1027945-M28-V01	COSMIC	32252370.0	False	False	False	False	False	6
ZNF429	ENSG00000197013.5	ENST00000358491.4	chr19	4	+	True	21720463	21720463	T	C	ENST00000358491.4:c.1608T>C	P536delinsP	Silent	E_4	SNP	True	0	Class 0: This mutation can be originally modeled.	5aa	1aa	Gm2007	ENSMUSG00000094932.9	ENSMUST00000178133.9	chr2	4	+	SNP	Silent	E_4	175543029.0	175543029.0	C	C	ENSMUST00000178133.9:c.1314C>C	P438delinsP	175543029.0	175543029.0	C	C	ENSMUST00000178133.9:c.1314C>C	P438delinsP	COSMIC-H1027954	COSMIC-H1027954-M28-V01	COSMIC	32250031.0	False	False	False	False	False	6
ZNF429	ENSG00000197013.5	ENST00000358491.4	chr19	4	+	True	21720523	21720523	G	A	ENST00000358491.4:c.1668G>A	K556delinsK	Silent	E_4	SNP	True	0	Class 0: This mutation can be originally modeled.	0aa	0aa	Gm2007	ENSMUSG00000094932.9	ENSMUST00000178133.9	chr2	4	+	SNP	Silent	E_4	175543083.0	175543083.0	A	A	ENSMUST00000178133.9:c.1368A>A	K456delinsK	175543083.0	175543083.0	A	A	ENSMUST00000178133.9:c.1368A>A	K456delinsK	COSMIC-H1027955	COSMIC-H1027955-M28-V01	COSMIC	32248785.0	False	False	False	False	False	0
ZNF429	ENSG00000197013.5	ENST00000358491.4	chr19	4	+	True	21719609	21719609	A	G	ENST00000358491.4:c.754A>G	T252A	Missense	E_4	SNP	True	0	Class 0: This mutation can be originally modeled.	1aa	5aa	Gm2007	ENSMUSG00000094932.9	ENSMUST00000178133.9	chr2	4	+	SNP	Missense	E_4	175542259.0	175542259.0	A	G	ENSMUST00000178133.9:c.544A>G	T182A	175542259.0	175542259.0	A	G	ENSMUST00000178133.9:c.544A>G	T182A	COSMIC-H1027957	COSMIC-H1027957-M28-V01	COSMIC	32251002.0	False	False	False	False	False	6
ZNF429	ENSG00000197013.5	ENST00000358491.4	chr19	4	+	True	21720214	21720214	T	C	ENST00000358491.4:c.1359T>C	Y453delinsY	Silent	E_4	SNP	True	0	Class 0: This mutation can be originally modeled.	3aa	2aa	Gm2007	ENSMUSG00000094932.9	ENSMUST00000178133.9	chr2	4	+	SNP	Silent	E_4	175542780.0	175542780.0	T	C	ENSMUST00000178133.9:c.1065T>C	Y355delinsY	175542780.0	175542780.0	T	C	ENSMUST00000178133.9:c.1065T>C	Y355delinsY	COSMIC-H1028185	COSMIC-H1028185-M28-V01	COSMIC	32254759.0	False	False	False	False	False	5
ZNF429	ENSG00000197013.5	ENST00000358491.4	chr19	4	+	True	21719529	21719529	G	T	ENST00000358491.4:c.674G>T	G225V	Missense	E_4	SNP	True	0	Class 0: This mutation can be originally modeled.	0aa	2aa	Gm2007	ENSMUSG00000094932.9	ENSMUST00000178133.9	chr2	4	+	SNP	Missense	E_4	175542179.0	175542179.0	G	T	ENSMUST00000178133.9:c.464G>T	G155V	175542179.0	175542179.0	G	T	ENSMUST00000178133.9:c.464G>T	G155V	COSMIC-H1028196	COSMIC-H1028196-M28-V01	COSMIC	32253723.0	False	False	False	False	False	2
ZNF429	ENSG00000197013.5	ENST00000358491.4	chr19	4	+	True	21712553	21712553	A	T	ENST00000358491.4:c.97A>T	M33L	Missense	E_2	SNP	True	0	Class 0: This mutation can be originally modeled.	1aa	2aa	Gm2007	ENSMUSG00000094932.9	ENSMUST00000178133.9	chr2	4	+	SNP	Missense	E_2	175540450.0	175540450.0	A	T	ENSMUST00000178133.9:c.97A>T	M33L	175540450.0	175540450.0	A	T	ENSMUST00000178133.9:c.97A>T	M33L	COSMIC-H1028489	COSMIC-H1028489-M28-V01	COSMIC	32251598.0	False	False	False	False	False	3
ZNF429	ENSG00000197013.5	ENST00000358491.4	chr19	4	+	True	21719788	21719788	A	C	ENST00000358491.4:c.933A>C	K311N	Missense	E_4	SNP	True	0	Class 0: This mutation can be originally modeled.	1aa	2aa	Gm2007	ENSMUSG00000094932.9	ENSMUST00000178133.9	chr2	4	+	SNP	Missense	E_4	175542354.0	175542354.0	A	C	ENSMUST00000178133.9:c.639A>C	K213N	175542354.0	175542354.0	A	C	ENSMUST00000178133.9:c.639A>C	K213N	COSMIC-H1028498	COSMIC-H1028498-M28-V01	COSMIC	32251628.0	False	False	False	False	False	3
ZNF429	ENSG00000197013.5	ENST00000358491.4	chr19	4	+	True	21720483	21720483	G	C	ENST00000358491.4:c.1628G>C	G543A	Missense	E_4	SNP	True	0	Class 0: This mutation can be originally modeled.	0aa	3aa	Gm2007	ENSMUSG00000094932.9	ENSMUST00000178133.9	chr2	4	+	SNP	Missense	E_4	175543049.0	175543049.0	G	C	ENSMUST00000178133.9:c.1334G>C	G445A	175543049.0	175543049.0	G	C	ENSMUST00000178133.9:c.1334G>C	G445A	COSMIC-H1028500	COSMIC-H1028500-M28-V01	COSMIC	32249019.0	False	False	False	False	False	3
ZNF429	ENSG00000197013.5	ENST00000358491.4	chr19	4	+	True	21720060	21720060	G	A	ENST00000358491.4:c.1205G>A	C402Y	Missense	E_4	SNP	True	0	Class 0: This mutation can be originally modeled.	0aa	1aa	Gm2007	ENSMUSG00000094932.9	ENSMUST00000178133.9	chr2	4	+	SNP	Missense	E_4	175542626.0	175542626.0	G	A	ENSMUST00000178133.9:c.911G>A	C304Y	175542626.0	175542626.0	G	A	ENSMUST00000178133.9:c.911G>A	C304Y	COSMIC-H1028507	COSMIC-H1028507-M28-V01	COSMIC	32251653.0	False	False	False	False	False	1
ZNF429	ENSG00000197013.5	ENST00000358491.4	chr19	4	+	True	21720441	21720441	A	G	ENST00000358491.4:c.1586A>G	K529R	Missense	E_4	SNP	True	0	Class 0: This mutation can be originally modeled.	0aa	0aa	Gm2007	ENSMUSG00000094932.9	ENSMUST00000178133.9	chr2	4	+	SNP	Missense	E_4	175543004.0	175543004.0	A	G	ENSMUST00000178133.9:c.1289A>G	K430R	175543004.0	175543004.0	A	G	ENSMUST00000178133.9:c.1289A>G	K430R	COSMIC-H1028510	COSMIC-H1028510-M28-V01	COSMIC	32251665.0	False	False	False	False	False	0
ZNF429	ENSG00000197013.5	ENST00000358491.4	chr19	4	+	True	21712573	21712573	C	G	ENST00000358491.4:c.117C>G	N39K	Missense	E_2	SNP	True	0	Class 0: This mutation can be originally modeled.	0aa	0aa	Gm2007	ENSMUSG00000094932.9	ENSMUST00000178133.9	chr2	4	+	SNP	Missense	E_2	175540470.0	175540470.0	T	G	ENSMUST00000178133.9:c.117T>G	N39K	175540470.0	175540470.0	T	G	ENSMUST00000178133.9:c.117T>G	N39K	COSMIC-H1028521	COSMIC-H1028521-M28-V01	COSMIC	32251687.0	False	False	False	False	False	0
ZNF429	ENSG00000197013.5	ENST00000358491.4	chr19	4	+	True	21720239	21720239	T	A	ENST00000358491.4:c.1384T>A	F462I	Missense	E_4	SNP	True	0	Class 0: This mutation can be originally modeled.	4aa	0aa	Gm2007	ENSMUSG00000094932.9	ENSMUST00000178133.9	chr2	4	+	SNP	Missense	E_4	175542805.0	175542805.0	T	A	ENSMUST00000178133.9:c.1090T>A	F364I	175542805.0	175542805.0	T	A	ENSMUST00000178133.9:c.1090T>A	F364I	COSMIC-H1028533	COSMIC-H1028533-M28-V01	COSMIC	32251810.0	False	False	False	False	False	4
ZNF429	ENSG00000197013.5	ENST00000358491.4	chr19	4	+	True	21719119	21719119	G	T	ENST00000358491.4:c.264G>T	E88D	Missense	E_4	SNP	True	0	Class 0: This mutation can be originally modeled.	0aa	1aa	Gm2007	ENSMUSG00000094932.9	ENSMUST00000178133.9	chr2	4	+	SNP	Missense	E_4	175541931.0	175541931.0	G	T	ENSMUST00000178133.9:c.216G>T	E72D	175541931.0	175541931.0	G	T	ENSMUST00000178133.9:c.216G>T	E72D	COSMIC-H1028535	COSMIC-H1028535-M28-V01	COSMIC	32251814.0	False	False	False	False	False	1
ZNF429	ENSG00000197013.5	ENST00000358491.4	chr19	4	+	True	21720525	21720525	A	G	ENST00000358491.4:c.1670A>G	K557R	Missense	E_4	SNP	True	0	Class 0: This mutation can be originally modeled.	0aa	0aa	Gm2007	ENSMUSG00000094932.9	ENSMUST00000178133.9	chr2	4	+	SNP	Missense	E_4	175543088.0	175543088.0	A	G	ENSMUST00000178133.9:c.1373A>G	K458R	175543088.0	175543088.0	A	G	ENSMUST00000178133.9:c.1373A>G	K458R	COSMIC-H1028541	COSMIC-H1028541-M28-V01	COSMIC	32251826.0	False	False	False	False	False	0
ZNF429	ENSG00000197013.5	ENST00000358491.4	chr19	4	+	True	21720462	21720462	C	T	ENST00000358491.4:c.1607C>T	P536L	Missense	E_4	SNP	True	0	Class 0: This mutation can be originally modeled.	5aa	1aa	Gm2007	ENSMUSG00000094932.9	ENSMUST00000178133.9	chr2	4	+	SNP	Missense	E_4	175543028.0	175543028.0	C	T	ENSMUST00000178133.9:c.1313C>T	P438L	175543028.0	175543028.0	C	T	ENSMUST00000178133.9:c.1313C>T	P438L	COSMIC-H1028546	COSMIC-H1028546-M28-V01	COSMIC	32251843.0	False	False	False	False	False	6
ZNF429	ENSG00000197013.5	ENST00000358491.4	chr19	4	+	True	21720426	21720426	T	G	ENST00000358491.4:c.1571T>G	L524R	Missense	E_4	SNP	True	0	Class 0: This mutation can be originally modeled.	0aa	0aa	Gm2007	ENSMUSG00000094932.9	ENSMUST00000178133.9	chr2	4	+	SNP	Missense	E_4	175542992.0	175542992.0	T	G	ENSMUST00000178133.9:c.1277T>G	L426R	175542992.0	175542992.0	T	G	ENSMUST00000178133.9:c.1277T>G	L426R	COSMIC-H1028548	COSMIC-H1028548-M28-V01	COSMIC	32251850.0	False	False	False	False	False	0
ZNF429	ENSG00000197013.5	ENST00000358491.4	chr19	4	+	True	21720322	21720322	C	G	ENST00000358491.4:c.1467C>G	A489delinsA	Silent	E_4	SNP	True	0	Class 0: This mutation can be originally modeled.	2aa	1aa	Gm2007	ENSMUSG00000094932.9	ENSMUST00000178133.9	chr2	4	+	SNP	Silent	E_4	175542888.0	175542888.0	C	G	ENSMUST00000178133.9:c.1173C>G	A391delinsA	175542888.0	175542888.0	C	G	ENSMUST00000178133.9:c.1173C>G	A391delinsA	COSMIC-H1028749	COSMIC-H1028749-M28-V01	COSMIC	32253368.0	False	False	False	False	False	3
ZNF429	ENSG00000197013.5	ENST00000358491.4	chr19	4	+	True	21719801	21719801	A	G	ENST00000358491.4:c.946A>G	K316E	Missense	E_4	SNP	True	0	Class 0: This mutation can be originally modeled.	1aa	0aa	Gm2007	ENSMUSG00000094932.9	ENSMUST00000178133.9	chr2	4	+	SNP	Missense	E_4	175542367.0	175542367.0	A	G	ENSMUST00000178133.9:c.652A>G	K218E	175542367.0	175542367.0	A	G	ENSMUST00000178133.9:c.652A>G	K218E	COSMIC-H1028758	COSMIC-H1028758-M28-V01	COSMIC	32249435.0	False	False	False	False	False	1
ZNF429	ENSG00000197013.5	ENST00000358491.4	chr19	4	+	True	21719866	21719866	T	A	ENST00000358491.4:c.1011T>A	G337delinsG	Silent	E_4	SNP	True	0	Class 0: This mutation can be originally modeled.	0aa	4aa	Gm2007	ENSMUSG00000094932.9	ENSMUST00000178133.9	chr2	4	+	SNP	Silent	E_4	175542432.0	175542432.0	A	A	ENSMUST00000178133.9:c.717A>A	G239delinsG	175542432.0	175542432.0	A	A	ENSMUST00000178133.9:c.717A>A	G239delinsG	COSMIC-H1028759	COSMIC-H1028759-M28-V01	COSMIC	32250168.0	False	False	False	False	False	4
ZNF429	ENSG00000197013.5	ENST00000358491.4	chr19	4	+	True	21720219	21720219	G	C	ENST00000358491.4:c.1364G>C	C455S	Missense	E_4	SNP	True	0	Class 0: This mutation can be originally modeled.	5aa	0aa	Gm2007	ENSMUSG00000094932.9	ENSMUST00000178133.9	chr2	4	+	SNP	Missense	E_4	175542785.0	175542785.0	G	C	ENSMUST00000178133.9:c.1070G>C	C357S	175542785.0	175542785.0	G	C	ENSMUST00000178133.9:c.1070G>C	C357S	COSMIC-H1028775	COSMIC-H1028775-M28-V01	COSMIC	32253982.0	False	False	False	False	False	5
ZNF429	ENSG00000197013.5	ENST00000358491.4	chr19	4	+	True	21719985	21719985	C	A	ENST00000358491.4:c.1130C>A	A377D	Missense	E_4	SNP	True	0	Class 0: This mutation can be originally modeled.	2aa	1aa	Gm2007	ENSMUSG00000094932.9	ENSMUST00000178133.9	chr2	4	+	SNP	Missense	E_4	175542551.0	175542551.0	C	A	ENSMUST00000178133.9:c.836C>A	A279D	175542551.0	175542551.0	C	A	ENSMUST00000178133.9:c.836C>A	A279D	COSMIC-H1028787	COSMIC-H1028787-M28-V01	COSMIC	32254132.0	False	False	False	False	False	3
ZNF429	ENSG00000197013.5	ENST00000358491.4	chr19	4	+	True	21719959	21719959	C	A	ENST00000358491.4:c.1104C>A	P368delinsP	Silent	E_4	SNP	True	0	Class 0: This mutation can be originally modeled.	5aa	1aa	Gm2007	ENSMUSG00000094932.9	ENSMUST00000178133.9	chr2	4	+	SNP	Silent	E_4	175542525.0	175542525.0	C	A	ENSMUST00000178133.9:c.810C>A	P270delinsP	175542525.0	175542525.0	C	A	ENSMUST00000178133.9:c.810C>A	P270delinsP	COSMIC-H1028791	COSMIC-H1028791-M28-V01	COSMIC	32254147.0	False	False	False	False	False	6
ZNF429	ENSG00000197013.5	ENST00000358491.4	chr19	4	+	True	21720322	21720322	C	T	ENST00000358491.4:c.1467C>T	A489delinsA	Silent	E_4	SNP	True	0	Class 0: This mutation can be originally modeled.	2aa	1aa	Gm2007	ENSMUSG00000094932.9	ENSMUST00000178133.9	chr2	4	+	SNP	Silent	E_4	175542888.0	175542888.0	C	T	ENSMUST00000178133.9:c.1173C>T	A391delinsA	175542888.0	175542888.0	C	T	ENSMUST00000178133.9:c.1173C>T	A391delinsA	COSMIC-H1028794	COSMIC-H1028794-M28-V01	COSMIC	32249052.0	False	False	False	False	False	3
ZNF429	ENSG00000197013.5	ENST00000358491.4	chr19	4	+	True	21720110	21720110	C	T	ENST00000358491.4:c.1255C>T	H419Y	Missense	E_4	SNP	True	0	Class 0: This mutation can be originally modeled.	0aa	2aa	Gm2007	ENSMUSG00000094932.9	ENSMUST00000178133.9	chr2	4	+	SNP	Missense	E_4	175542676.0	175542676.0	C	T	ENSMUST00000178133.9:c.961C>T	H321Y	175542676.0	175542676.0	C	T	ENSMUST00000178133.9:c.961C>T	H321Y	COSMIC-H1028799	COSMIC-H1028799-M28-V01	COSMIC	32253357.0	False	False	False	False	False	2
ZNF429	ENSG00000197013.5	ENST00000358491.4	chr19	4	+	True	21719902	21719902	C	A	ENST00000358491.4:c.1047C>A	A349delinsA	Silent	E_4	SNP	True	0	Class 0: This mutation can be originally modeled.	2aa	1aa	Gm2007	ENSMUSG00000094932.9	ENSMUST00000178133.9	chr2	4	+	SNP	Silent	E_4	175542468.0	175542468.0	C	A	ENSMUST00000178133.9:c.753C>A	A251delinsA	175542468.0	175542468.0	C	A	ENSMUST00000178133.9:c.753C>A	A251delinsA	COSMIC-H1028805	COSMIC-H1028805-M28-V01	COSMIC	32254185.0	False	False	False	False	False	3
ZNF429	ENSG00000197013.5	ENST00000358491.4	chr19	4	+	True	21719720	21719720	G	C	ENST00000358491.4:c.865G>C	E289Q	Missense	E_4	SNP	True	0	Class 0: This mutation can be originally modeled.	0aa	0aa	Gm2007	ENSMUSG00000094932.9	ENSMUST00000178133.9	chr2	4	+	SNP	Missense	E_4	175542316.0	175542316.0	G	C	ENSMUST00000178133.9:c.601G>C	E201Q	175542316.0	175542316.0	G	C	ENSMUST00000178133.9:c.601G>C	E201Q	COSMIC-H1028810	COSMIC-H1028810-M28-V01	COSMIC	32254300.0	False	False	False	False	False	0
ZNF429	ENSG00000197013.5	ENST00000358491.4	chr19	4	+	True	21719898	21719898	A	C	ENST00000358491.4:c.1043A>C	K348T	Missense	E_4	SNP	True	0	Class 0: This mutation can be originally modeled.	1aa	2aa	Gm2007	ENSMUSG00000094932.9	ENSMUST00000178133.9	chr2	4	+	SNP	Missense	E_4	175542464.0	175542464.0	A	C	ENSMUST00000178133.9:c.749A>C	K250T	175542464.0	175542464.0	A	C	ENSMUST00000178133.9:c.749A>C	K250T	COSMIC-H1028818	COSMIC-H1028818-M28-V01	COSMIC	32254323.0	False	False	False	False	False	3
ZNF429	ENSG00000197013.5	ENST00000358491.4	chr19	4	+	True	21719972	21719972	G	A	ENST00000358491.4:c.1117G>A	E373K	Missense	E_4	SNP	True	0	Class 0: This mutation can be originally modeled.	0aa	1aa	Gm2007	ENSMUSG00000094932.9	ENSMUST00000178133.9	chr2	4	+	SNP	Missense	E_4	175542529.0	175542529.0	G	A	ENSMUST00000178133.9:c.814G>A	E272K	175542529.0	175542529.0	G	A	ENSMUST00000178133.9:c.814G>A	E272K	COSMIC-H1029487	COSMIC-H1029487-M28-V01	COSMIC	32251262.0	False	False	False	False	False	1
ZNF429	ENSG00000197013.5	ENST00000358491.4	chr19	4	+	True	21719857	21719857	A	T	ENST00000358491.4:c.1002A>T	I334delinsI	Silent	E_4	SNP	True	0	Class 0: This mutation can be originally modeled.	1aa	1aa	Gm2007	ENSMUSG00000094932.9	ENSMUST00000178133.9	chr2	4	+	SNP	Silent	E_4	175542411.0	175542411.0	A	T	ENSMUST00000178133.9:c.696A>T	I232delinsI	175542411.0	175542411.0	A	T	ENSMUST00000178133.9:c.696A>T	I232delinsI	COSMIC-H1029507	COSMIC-H1029507-M28-V01	COSMIC	32251013.0	False	False	False	False	False	2
ZNF429	ENSG00000197013.5	ENST00000358491.4	chr19	4	+	True	21713435	21713435	G	T	ENST00000358491.4:c.175G>T	E59*	Nonsense	E_3	SNP	True	0	Class 0: This mutation can be originally modeled.	0aa	0aa	Gm2007	ENSMUSG00000094932.9	ENSMUST00000178133.9	chr2	4	+	SNP	Nonsense	E_3	175540700.0	175540700.0	G	T	ENSMUST00000178133.9:c.142G>T	E48*	175540700.0	175540700.0	G	T	ENSMUST00000178133.9:c.142G>T	E48*	COSMIC-H1029512	COSMIC-H1029512-M28-V01	COSMIC	32251389.0	False	False	False	False	False	0
ZNF429	ENSG00000197013.5	ENST00000358491.4	chr19	4	+	True	21719643	21719643	G	C	ENST00000358491.4:c.788G>C	G263A	Missense	E_4	SNP	True	0	Class 0: This mutation can be originally modeled.	0aa	3aa	Gm2007	ENSMUSG00000094932.9	ENSMUST00000178133.9	chr2	4	+	SNP	Missense	E_4	175542293.0	175542293.0	G	C	ENSMUST00000178133.9:c.578G>C	G193A	175542293.0	175542293.0	G	C	ENSMUST00000178133.9:c.578G>C	G193A	COSMIC-H1029517	COSMIC-H1029517-M28-V01	COSMIC	32251504.0	False	False	False	False	False	3
ZNF429	ENSG00000197013.5	ENST00000358491.4	chr19	4	+	True	21719951	21719951	G	C	ENST00000358491.4:c.1096G>C	E366Q	Missense	E_4	SNP	True	0	Class 0: This mutation can be originally modeled.	3aa	3aa	Gm2007	ENSMUSG00000094932.9	ENSMUST00000178133.9	chr2	4	+	SNP	Missense	E_4	175542517.0	175542517.0	G	C	ENSMUST00000178133.9:c.802G>C	E268Q	175542517.0	175542517.0	G	C	ENSMUST00000178133.9:c.802G>C	E268Q	COSMIC-H1029525	COSMIC-H1029525-M28-V01	COSMIC	32251538.0	False	False	False	False	False	6
ZNF429	ENSG00000197013.5	ENST00000358491.4	chr19	4	+	True	21719552	21719552	G	T	ENST00000358491.4:c.697G>T	E233*	Nonsense	E_4	SNP	True	0	Class 0: This mutation can be originally modeled.	0aa	1aa	Gm2007	ENSMUSG00000094932.9	ENSMUST00000178133.9	chr2	4	+	SNP	Nonsense	E_4	175542193.0	175542193.0	G	T	ENSMUST00000178133.9:c.478G>T	E160*	175542193.0	175542193.0	G	T	ENSMUST00000178133.9:c.478G>T	E160*	COSMIC-H1029526	COSMIC-H1029526-M28-V01	COSMIC	32251007.0	False	False	False	False	False	1
ZNF429	ENSG00000197013.5	ENST00000358491.4	chr19	4	+	True	21712495	21712495	C	G	ENST00000358491.4:c.39C>G	F13L	Missense	E_2	SNP	True	0	Class 0: This mutation can be originally modeled.	0aa	0aa	Gm2007	ENSMUSG00000094932.9	ENSMUST00000178133.9	chr2	4	+	SNP	Missense	E_2	175540392.0	175540392.0	C	G	ENSMUST00000178133.9:c.39C>G	F13L	175540392.0	175540392.0	C	G	ENSMUST00000178133.9:c.39C>G	F13L	COSMIC-H1029798	COSMIC-H1029798-M28-V01	COSMIC	32253382.0	False	False	False	False	False	0
ZNF429	ENSG00000197013.5	ENST00000358491.4	chr19	4	+	True	21719587	21719587	T	C	ENST00000358491.4:c.732T>C	L244delinsL	Silent	E_4	SNP	True	0	Class 0: This mutation can be originally modeled.	0aa	0aa	Gm2007	ENSMUSG00000094932.9	ENSMUST00000178133.9	chr2	4	+	SNP	Silent	E_4	175542237.0	175542237.0	C	C	ENSMUST00000178133.9:c.522C>C	L174delinsL	175542237.0	175542237.0	C	C	ENSMUST00000178133.9:c.522C>C	L174delinsL	COSMIC-H1029802	COSMIC-H1029802-M28-V01	COSMIC	32253394.0	False	False	False	False	False	0
ZNF429	ENSG00000197013.5	ENST00000358491.4	chr19	4	+	True	21719369	21719369	C	T	ENST00000358491.4:c.514C>T	P172S	Missense	E_4	SNP	True	0	Class 0: This mutation can be originally modeled.	1aa	0aa	Gm2007	ENSMUSG00000094932.9	ENSMUST00000178133.9	chr2	4	+	SNP	Missense	E_4	175542103.0	175542103.0	C	T	ENSMUST00000178133.9:c.388C>T	P130S	175542103.0	175542103.0	C	T	ENSMUST00000178133.9:c.388C>T	P130S	COSMIC-H1029809	COSMIC-H1029809-M28-V01	COSMIC	32253513.0	False	False	False	False	False	1
ZNF429	ENSG00000197013.5	ENST00000358491.4	chr19	4	+	True	21719787	21719787	A	C	ENST00000358491.4:c.932A>C	K311T	Missense	E_4	SNP	True	0	Class 0: This mutation can be originally modeled.	1aa	2aa	Gm2007	ENSMUSG00000094932.9	ENSMUST00000178133.9	chr2	4	+	SNP	Missense	E_4	175542353.0	175542353.0	A	C	ENSMUST00000178133.9:c.638A>C	K213T	175542353.0	175542353.0	A	C	ENSMUST00000178133.9:c.638A>C	K213T	COSMIC-H1029816	COSMIC-H1029816-M28-V01	COSMIC	32253530.0	False	False	False	False	False	3
ZNF429	ENSG00000197013.5	ENST00000358491.4	chr19	4	+	True	21720056	21720056	A	G	ENST00000358491.4:c.1201A>G	K401E	Missense	E_4	SNP	True	0	Class 0: This mutation can be originally modeled.	0aa	0aa	Gm2007	ENSMUSG00000094932.9	ENSMUST00000178133.9	chr2	4	+	SNP	Missense	E_4	175542619.0	175542619.0	A	G	ENSMUST00000178133.9:c.904A>G	K302E	175542619.0	175542619.0	A	G	ENSMUST00000178133.9:c.904A>G	K302E	COSMIC-H1029831	COSMIC-H1029831-M28-V01	COSMIC	32250049.0	False	False	False	False	False	0
ZNF429	ENSG00000197013.5	ENST00000358491.4	chr19	4	+	True	21712566	21712566	A	G	ENST00000358491.4:c.110A>G	Y37C	Missense	E_2	SNP	True	0	Class 0: This mutation can be originally modeled.	0aa	0aa	Gm2007	ENSMUSG00000094932.9	ENSMUST00000178133.9	chr2	4	+	SNP	Missense	E_2	175540463.0	175540463.0	A	G	ENSMUST00000178133.9:c.110A>G	Y37C	175540463.0	175540463.0	A	G	ENSMUST00000178133.9:c.110A>G	Y37C	COSMIC-H1029836	COSMIC-H1029836-M28-V01	COSMIC	32253586.0	False	False	False	False	False	0
ZNF429	ENSG00000197013.5	ENST00000358491.4	chr19	4	+	True	21719394	21719394	A	G	ENST00000358491.4:c.539A>G	K180R	Missense	E_4	SNP	True	0	Class 0: This mutation can be originally modeled.	2aa	0aa	Gm2007	ENSMUSG00000094932.9	ENSMUST00000178133.9	chr2	4	+	SNP	Missense	E_4	175542128.0	175542128.0	A	G	ENSMUST00000178133.9:c.413A>G	K138R	175542128.0	175542128.0	A	G	ENSMUST00000178133.9:c.413A>G	K138R	COSMIC-H1029838	COSMIC-H1029838-M28-V01	COSMIC	32253593.0	False	False	False	False	False	2
ZNF429	ENSG00000197013.5	ENST00000358491.4	chr19	4	+	True	21720450	21720450	C	G	ENST00000358491.4:c.1595C>G	T532S	Missense	E_4	SNP	True	0	Class 0: This mutation can be originally modeled.	1aa	5aa	Gm2007	ENSMUSG00000094932.9	ENSMUST00000178133.9	chr2	4	+	SNP	Missense	E_4	175543016.0	175543016.0	C	G	ENSMUST00000178133.9:c.1301C>G	T434S	175543016.0	175543016.0	C	G	ENSMUST00000178133.9:c.1301C>G	T434S	COSMIC-H1029839	COSMIC-H1029839-M28-V01	COSMIC	32251089.0	False	False	False	False	False	6
ZNF429	ENSG00000197013.5	ENST00000358491.4	chr19	4	+	True	21719616	21719616	A	G	ENST00000358491.4:c.761A>G	E254G	Missense	E_4	SNP	True	0	Class 0: This mutation can be originally modeled.	3aa	3aa	Gm2007	ENSMUSG00000094932.9	ENSMUST00000178133.9	chr2	4	+	SNP	Missense	E_4	175542266.0	175542266.0	A	G	ENSMUST00000178133.9:c.551A>G	E184G	175542266.0	175542266.0	A	G	ENSMUST00000178133.9:c.551A>G	E184G	COSMIC-H1029846	COSMIC-H1029846-M28-V01	COSMIC	32253719.0	False	False	False	False	False	6
ZNF429	ENSG00000197013.5	ENST00000358491.4	chr19	4	+	True	21719438	21719438	C	A	ENST00000358491.4:c.583C>A	H195N	Missense	E_4	SNP	True	0	Class 0: This mutation can be originally modeled.	1aa	0aa	Gm2007	ENSMUSG00000094932.9	ENSMUST00000178133.9	chr2	4	+	SNP	Missense	E_4	175542160.0	175542160.0	C	A	ENSMUST00000178133.9:c.445C>A	H149N	175542160.0	175542160.0	C	A	ENSMUST00000178133.9:c.445C>A	H149N	COSMIC-H1029849	COSMIC-H1029849-M28-V01	COSMIC	32253730.0	False	False	False	False	False	1
ZNF429	ENSG00000197013.5	ENST00000358491.4	chr19	4	+	True	21720450	21720450	C	T	ENST00000358491.4:c.1595C>T	T532I	Missense	E_4	SNP	True	0	Class 0: This mutation can be originally modeled.	1aa	5aa	Gm2007	ENSMUSG00000094932.9	ENSMUST00000178133.9	chr2	4	+	SNP	Missense	E_4	175543016.0	175543016.0	C	T	ENSMUST00000178133.9:c.1301C>T	T434I	175543016.0	175543016.0	C	T	ENSMUST00000178133.9:c.1301C>T	T434I	COSMIC-H1029854	COSMIC-H1029854-M28-V01	COSMIC	32253747.0	False	False	False	False	False	6
ZNF429	ENSG00000197013.5	ENST00000358491.4	chr19	4	+	True	21720211	21720211	C	T	ENST00000358491.4:c.1356C>T	P452delinsP	Silent	E_4	SNP	True	0	Class 0: This mutation can be originally modeled.	2aa	3aa	Gm2007	ENSMUSG00000094932.9	ENSMUST00000178133.9	chr2	4	+	SNP	Silent	E_4	175542777.0	175542777.0	C	T	ENSMUST00000178133.9:c.1062C>T	P354delinsP	175542777.0	175542777.0	C	T	ENSMUST00000178133.9:c.1062C>T	P354delinsP	COSMIC-H1029864	COSMIC-H1029864-M28-V01	COSMIC	32249075.0	False	False	False	False	False	5
ZNF429	ENSG00000197013.5	ENST00000358491.4	chr19	4	+	True	21719788	21719788	A	G	ENST00000358491.4:c.933A>G	K311delinsK	Silent	E_4	SNP	True	0	Class 0: This mutation can be originally modeled.	1aa	2aa	Gm2007	ENSMUSG00000094932.9	ENSMUST00000178133.9	chr2	4	+	SNP	Silent	E_4	175542354.0	175542354.0	A	G	ENSMUST00000178133.9:c.639A>G	K213delinsK	175542354.0	175542354.0	A	G	ENSMUST00000178133.9:c.639A>G	K213delinsK	COSMIC-H1029869	COSMIC-H1029869-M28-V01	COSMIC	32253782.0	False	False	False	False	False	3
ZNF429	ENSG00000197013.5	ENST00000358491.4	chr19	4	+	True	21720712	21720712	A	G	ENST00000358491.4:c.1857A>G	K619delinsK	Silent	E_4	SNP	True	0	Class 0: This mutation can be originally modeled.	0aa	0aa	Gm2007	ENSMUSG00000094932.9	ENSMUST00000178133.9	chr2	4	+	SNP	Silent	E_4	175543173.0	175543173.0	G	G	ENSMUST00000178133.9:c.1458G>G	K486delinsK	175543173.0	175543173.0	G	G	ENSMUST00000178133.9:c.1458G>G	K486delinsK	COSMIC-H1030054	COSMIC-H1030054-M28-V01	COSMIC	32250808.0	False	False	False	False	False	0
ZNF429	ENSG00000197013.5	ENST00000358491.4	chr19	4	+	True	21719955	21719955	A	G	ENST00000358491.4:c.1100A>G	K367R	Missense	E_4	SNP	True	0	Class 0: This mutation can be originally modeled.	4aa	2aa	Gm2007	ENSMUSG00000094932.9	ENSMUST00000178133.9	chr2	4	+	SNP	Missense	E_4	175542521.0	175542521.0	A	G	ENSMUST00000178133.9:c.806A>G	K269R	175542521.0	175542521.0	A	G	ENSMUST00000178133.9:c.806A>G	K269R	COSMIC-H1030062	COSMIC-H1030062-M28-V01	COSMIC	32250834.0	False	False	False	False	False	6
ZNF429	ENSG00000197013.5	ENST00000358491.4	chr19	4	+	True	21719636	21719636	G	C	ENST00000358491.4:c.781G>C	E261Q	Missense	E_4	SNP	True	0	Class 0: This mutation can be originally modeled.	0aa	1aa	Gm2007	ENSMUSG00000094932.9	ENSMUST00000178133.9	chr2	4	+	SNP	Missense	E_4	175542277.0	175542277.0	G	C	ENSMUST00000178133.9:c.562G>C	E188Q	175542277.0	175542277.0	G	C	ENSMUST00000178133.9:c.562G>C	E188Q	COSMIC-H1030068	COSMIC-H1030068-M28-V01	COSMIC	32250844.0	False	False	False	False	False	1
ZNF429	ENSG00000197013.5	ENST00000358491.4	chr19	4	+	True	21720538	21720538	A	G	ENST00000358491.4:c.1683A>G	G561delinsG	Silent	E_4	SNP	True	0	Class 0: This mutation can be originally modeled.	2aa	4aa	Gm2007	ENSMUSG00000094932.9	ENSMUST00000178133.9	chr2	4	+	SNP	Silent	E_4	175543104.0	175543104.0	A	G	ENSMUST00000178133.9:c.1389A>G	G463delinsG	175543104.0	175543104.0	A	G	ENSMUST00000178133.9:c.1389A>G	G463delinsG	COSMIC-H1030470	COSMIC-H1030470-M28-V01	COSMIC	32250867.0	False	False	False	False	False	6
ZNF429	ENSG00000197013.5	ENST00000358491.4	chr19	4	+	True	21719636	21719636	G	T	ENST00000358491.4:c.781G>T	E261*	Nonsense	E_4	SNP	True	0	Class 0: This mutation can be originally modeled.	0aa	1aa	Gm2007	ENSMUSG00000094932.9	ENSMUST00000178133.9	chr2	4	+	SNP	Nonsense	E_4	175542277.0	175542277.0	G	T	ENSMUST00000178133.9:c.562G>T	E188*	175542277.0	175542277.0	G	T	ENSMUST00000178133.9:c.562G>T	E188*	COSMIC-H1030475	COSMIC-H1030475-M28-V01	COSMIC	32250881.0	False	False	False	False	False	1
ZNF429	ENSG00000197013.5	ENST00000358491.4	chr19	4	+	True	21712538	21712538	T	G	ENST00000358491.4:c.82T>G	L28V	Missense	E_2	SNP	True	0	Class 0: This mutation can be originally modeled.	0aa	1aa	Gm2007	ENSMUSG00000094932.9	ENSMUST00000178133.9	chr2	4	+	SNP	Missense	E_2	175540435.0	175540435.0	C	G	ENSMUST00000178133.9:c.82C>G	L28V	175540435.0	175540435.0	C	G	ENSMUST00000178133.9:c.82C>G	L28V	COSMIC-H1030479	COSMIC-H1030479-M28-V01	COSMIC	32250894.0	False	False	False	False	False	1
ZNF429	ENSG00000197013.5	ENST00000358491.4	chr19	4	+	True	21720195	21720195	A	G	ENST00000358491.4:c.1340A>G	H447R	Missense	E_4	SNP	True	0	Class 0: This mutation can be originally modeled.	0aa	1aa	Gm2007	ENSMUSG00000094932.9	ENSMUST00000178133.9	chr2	4	+	SNP	Missense	E_4	175542761.0	175542761.0	A	G	ENSMUST00000178133.9:c.1046A>G	H349R	175542761.0	175542761.0	A	G	ENSMUST00000178133.9:c.1046A>G	H349R	COSMIC-H1030480	COSMIC-H1030480-M28-V01	COSMIC	32250511.0	False	False	False	False	False	1
ZNF429	ENSG00000197013.5	ENST00000358491.4	chr19	4	+	True	21719572	21719572	C	T	ENST00000358491.4:c.717C>T	N239delinsN	Silent	E_4	SNP	True	0	Class 0: This mutation can be originally modeled.	0aa	0aa	Gm2007	ENSMUSG00000094932.9	ENSMUST00000178133.9	chr2	4	+	SNP	Silent	E_4	175542234.0	175542234.0	C	T	ENSMUST00000178133.9:c.519C>T	N173delinsN	175542234.0	175542234.0	C	T	ENSMUST00000178133.9:c.519C>T	N173delinsN	COSMIC-H1030496	COSMIC-H1030496-M28-V01	COSMIC	32251038.0	False	False	False	False	False	0
ZNF429	ENSG00000197013.5	ENST00000358491.4	chr19	4	+	True	21720515	21720515	C	T	ENST00000358491.4:c.1660C>T	Q554*	Nonsense	E_4	SNP	True	0	Class 0: This mutation can be originally modeled.	0aa	0aa	Gm2007	ENSMUSG00000094932.9	ENSMUST00000178133.9	chr2	4	+	SNP	Nonsense	E_4	175543078.0	175543078.0	C	T	ENSMUST00000178133.9:c.1363C>T	Q455*	175543078.0	175543078.0	C	T	ENSMUST00000178133.9:c.1363C>T	Q455*	COSMIC-H1030498	COSMIC-H1030498-M28-V01	COSMIC	32251044.0	False	False	False	False	False	0
ZNF429	ENSG00000197013.5	ENST00000358491.4	chr19	4	+	True	21720614	21720614	C	T	ENST00000358491.4:c.1759C>T	H587Y	Missense	E_4	SNP	True	0	Class 0: This mutation can be originally modeled.	0aa	0aa	Gm2007	ENSMUSG00000094932.9	ENSMUST00000178133.9	chr2	4	+	SNP	Missense	E_4	175543126.0	175543126.0	C	T	ENSMUST00000178133.9:c.1411C>T	H471Y	175543126.0	175543126.0	C	T	ENSMUST00000178133.9:c.1411C>T	H471Y	COSMIC-H1030499	COSMIC-H1030499-M28-V01	COSMIC	32251046.0	False	False	False	False	False	0
ZNF429	ENSG00000197013.5	ENST00000358491.4	chr19	4	+	True	21719451	21719451	A	G	ENST00000358491.4:c.596A>G	N199S	Missense	E_4	SNP	True	0	Class 0: This mutation can be originally modeled.	0aa	0aa	Gm2007	ENSMUSG00000094932.9	ENSMUST00000178133.9	chr2	4	+	SNP	Missense	E_4	175542164.0	175542164.0	A	G	ENSMUST00000178133.9:c.449A>G	N150S	175542164.0	175542164.0	A	G	ENSMUST00000178133.9:c.449A>G	N150S	COSMIC-H1030500	COSMIC-H1030500-M28-V01	COSMIC	32251049.0	False	False	False	False	False	0
ZNF429	ENSG00000197013.5	ENST00000358491.4	chr19	4	+	True	21720525	21720525	A	T	ENST00000358491.4:c.1670A>T	K557I	Missense	E_4	SNP	True	0	Class 0: This mutation can be originally modeled.	0aa	0aa	Gm2007	ENSMUSG00000094932.9	ENSMUST00000178133.9	chr2	4	+	SNP	Missense	E_4	175543088.0	175543088.0	A	T	ENSMUST00000178133.9:c.1373A>T	K458I	175543088.0	175543088.0	A	T	ENSMUST00000178133.9:c.1373A>T	K458I	COSMIC-H1030515	COSMIC-H1030515-M28-V01	COSMIC	32251094.0	False	False	False	False	False	0
ZNF429	ENSG00000197013.5	ENST00000358491.4	chr19	4	+	True	21720431	21720431	C	A	ENST00000358491.4:c.1576C>A	Q526K	Missense	E_4	SNP	True	0	Class 0: This mutation can be originally modeled.	0aa	0aa	Gm2007	ENSMUSG00000094932.9	ENSMUST00000178133.9	chr2	4	+	SNP	Missense	E_4	175542994.0	175542994.0	C	A	ENSMUST00000178133.9:c.1279C>A	Q427K	175542994.0	175542994.0	C	A	ENSMUST00000178133.9:c.1279C>A	Q427K	COSMIC-H1030831	COSMIC-H1030831-M28-V01	COSMIC	32252966.0	False	False	False	False	False	0
ZNF429	ENSG00000197013.5	ENST00000358491.4	chr19	4	+	True	21719648	21719648	G	A	ENST00000358491.4:c.793G>A	A265T	Missense	E_4	SNP	True	0	Class 0: This mutation can be originally modeled.	2aa	1aa	Gm2007	ENSMUSG00000094932.9	ENSMUST00000178133.9	chr2	4	+	SNP	Missense	E_4	175542298.0	175542298.0	G	A	ENSMUST00000178133.9:c.583G>A	A195T	175542298.0	175542298.0	G	A	ENSMUST00000178133.9:c.583G>A	A195T	COSMIC-H1030836	COSMIC-H1030836-M28-V01	COSMIC	32252987.0	False	False	False	False	False	3
ZNF429	ENSG00000197013.5	ENST00000358491.4	chr19	4	+	True	21712477	21712477	A	G	ENST00000358491.4:c.21A>G	T7delinsT	Silent	E_2	SNP	True	0	Class 0: This mutation can be originally modeled.	0aa	0aa	Gm2007	ENSMUSG00000094932.9	ENSMUST00000178133.9	chr2	4	+	SNP	Silent	E_2	175540368.0	175540368.0	C	G	ENSMUST00000178133.9:c.15C>G	T5delinsT	175540368.0	175540368.0	C	G	ENSMUST00000178133.9:c.15C>G	T5delinsT	COSMIC-H1030851	COSMIC-H1030851-M28-V01	COSMIC	32249520.0	False	False	False	False	False	0
ZNF429	ENSG00000197013.5	ENST00000358491.4	chr19	4	+	True	21719818	21719818	C	T	ENST00000358491.4:c.963C>T	A321delinsA	Silent	E_4	SNP	True	0	Class 0: This mutation can be originally modeled.	3aa	1aa	Gm2007	ENSMUSG00000094932.9	ENSMUST00000178133.9	chr2	4	+	SNP	Silent	E_4	175542384.0	175542384.0	C	T	ENSMUST00000178133.9:c.669C>T	A223delinsA	175542384.0	175542384.0	C	T	ENSMUST00000178133.9:c.669C>T	A223delinsA	COSMIC-H1030855	COSMIC-H1030855-M28-V01	COSMIC	32249410.0	False	False	False	False	False	4
ZNF429	ENSG00000197013.5	ENST00000358491.4	chr19	4	+	True	21713474	21713474	G	A	ENST00000358491.4:c.214G>A	D72N	Missense	E_3	SNP	True	0	Class 0: This mutation can be originally modeled.	0aa	0aa	Gm2007	ENSMUSG00000094932.9	ENSMUST00000178133.9	chr2	4	+	SNP	Missense	E_3	175540718.0	175540718.0	G	A	ENSMUST00000178133.9:c.160G>A	D54N	175540718.0	175540718.0	G	A	ENSMUST00000178133.9:c.160G>A	D54N	COSMIC-H1030858	COSMIC-H1030858-M28-V01	COSMIC	32253141.0	False	False	False	False	False	0
ZNF429	ENSG00000197013.5	ENST00000358491.4	chr19	4	+	True	21719564	21719564	G	T	ENST00000358491.4:c.709G>T	A237S	Missense	E_4	SNP	True	0	Class 0: This mutation can be originally modeled.	2aa	1aa	Gm2007	ENSMUSG00000094932.9	ENSMUST00000178133.9	chr2	4	+	SNP	Missense	E_4	175542214.0	175542214.0	G	T	ENSMUST00000178133.9:c.499G>T	A167S	175542214.0	175542214.0	G	T	ENSMUST00000178133.9:c.499G>T	A167S	COSMIC-H1030859	COSMIC-H1030859-M28-V01	COSMIC	32249092.0	False	False	False	False	False	3
ZNF429	ENSG00000197013.5	ENST00000358491.4	chr19	4	+	True	21720043	21720043	C	T	ENST00000358491.4:c.1188C>T	P396delinsP	Silent	E_4	SNP	True	0	Class 0: This mutation can be originally modeled.	0aa	1aa	Gm2007	ENSMUSG00000094932.9	ENSMUST00000178133.9	chr2	4	+	SNP	Silent	E_4	175542609.0	175542609.0	C	T	ENSMUST00000178133.9:c.894C>T	P298delinsP	175542609.0	175542609.0	C	T	ENSMUST00000178133.9:c.894C>T	P298delinsP	COSMIC-H1030860	COSMIC-H1030860-M28-V01	COSMIC	32253150.0	False	False	False	False	False	1
ZNF429	ENSG00000197013.5	ENST00000358491.4	chr19	4	+	True	21720033	21720033	G	C	ENST00000358491.4:c.1178G>C	G393A	Missense	E_4	SNP	True	0	Class 0: This mutation can be originally modeled.	0aa	0aa	Gm2007	ENSMUSG00000094932.9	ENSMUST00000178133.9	chr2	4	+	SNP	Missense	E_4	175542599.0	175542599.0	G	C	ENSMUST00000178133.9:c.884G>C	G295A	175542599.0	175542599.0	G	C	ENSMUST00000178133.9:c.884G>C	G295A	COSMIC-H1030870	COSMIC-H1030870-M28-V01	COSMIC	32253185.0	False	False	False	False	False	0
ZNF429	ENSG00000197013.5	ENST00000358491.4	chr19	4	+	True	21712466	21712466	T	C	ENST00000358491.4:c.10T>C	L4delinsL	Silent	E_2	SNP	True	0	Class 0: This mutation can be originally modeled.	0aa	0aa	Gm2007	ENSMUSG00000094932.9	ENSMUST00000178133.9	chr2	4	+	SNP	Silent	E_2	175540360.0	175540360.0	T	C	ENSMUST00000178133.9:c.7T>C	L3delinsL	175540360.0	175540360.0	T	C	ENSMUST00000178133.9:c.7T>C	L3delinsL	COSMIC-H1030900	COSMIC-H1030900-M28-V01	COSMIC	32253371.0	False	False	False	False	False	0
ZNF429	ENSG00000197013.5	ENST00000358491.4	chr19	4	+	True	21719182	21719182	G	A	ENST00000358491.4:c.327G>A	E109delinsE	Silent	E_4	SNP	True	0	Class 0: This mutation can be originally modeled.	0aa	0aa	Gm2007	ENSMUSG00000094932.9	ENSMUST00000178133.9	chr2	4	+	SNP	Silent	E_4	175541976.0	175541976.0	G	A	ENSMUST00000178133.9:c.261G>A	E87delinsE	175541976.0	175541976.0	G	A	ENSMUST00000178133.9:c.261G>A	E87delinsE	COSMIC-H1031052	COSMIC-H1031052-M28-V01	COSMIC	32249276.0	False	False	False	False	False	0
ZNF429	ENSG00000197013.5	ENST00000358491.4	chr19	4	+	True	21719986	21719986	T	C	ENST00000358491.4:c.1131T>C	A377delinsA	Silent	E_4	SNP	True	0	Class 0: This mutation can be originally modeled.	2aa	1aa	Gm2007	ENSMUSG00000094932.9	ENSMUST00000178133.9	chr2	4	+	SNP	Silent	E_4	175542552.0	175542552.0	C	C	ENSMUST00000178133.9:c.837C>C	A279delinsA	175542552.0	175542552.0	C	C	ENSMUST00000178133.9:c.837C>C	A279delinsA	COSMIC-H1031061	COSMIC-H1031061-M28-V01	COSMIC	32249431.0	False	False	False	False	False	3
ZNF429	ENSG00000197013.5	ENST00000358491.4	chr19	4	+	True	21719558	21719558	G	T	ENST00000358491.4:c.703G>T	G235C	Missense	E_4	SNP	True	0	Class 0: This mutation can be originally modeled.	0aa	3aa	Gm2007	ENSMUSG00000094932.9	ENSMUST00000178133.9	chr2	4	+	SNP	Missense	E_4	175542208.0	175542208.0	G	T	ENSMUST00000178133.9:c.493G>T	G165C	175542208.0	175542208.0	G	T	ENSMUST00000178133.9:c.493G>T	G165C	COSMIC-H1031066	COSMIC-H1031066-M28-V01	COSMIC	32250334.0	False	False	False	False	False	3
ZNF429	ENSG00000197013.5	ENST00000358491.4	chr19	4	+	True	21720453	21720453	G	C	ENST00000358491.4:c.1598G>C	G533A	Missense	E_4	SNP	True	0	Class 0: This mutation can be originally modeled.	2aa	4aa	Gm2007	ENSMUSG00000094932.9	ENSMUST00000178133.9	chr2	4	+	SNP	Missense	E_4	175543019.0	175543019.0	G	C	ENSMUST00000178133.9:c.1304G>C	G435A	175543019.0	175543019.0	G	C	ENSMUST00000178133.9:c.1304G>C	G435A	COSMIC-H1031460	COSMIC-H1031460-M28-V01	COSMIC	32250384.0	False	False	False	False	False	6
ZNF429	ENSG00000197013.5	ENST00000358491.4	chr19	4	+	True	21720257	21720257	C	T	ENST00000358491.4:c.1402C>T	L468F	Missense	E_4	SNP	True	0	Class 0: This mutation can be originally modeled.	1aa	0aa	Gm2007	ENSMUSG00000094932.9	ENSMUST00000178133.9	chr2	4	+	SNP	Missense	E_4	175542823.0	175542823.0	C	T	ENSMUST00000178133.9:c.1108C>T	L370F	175542823.0	175542823.0	C	T	ENSMUST00000178133.9:c.1108C>T	L370F	COSMIC-H1031469	COSMIC-H1031469-M28-V01	COSMIC	32250506.0	False	False	False	False	False	1
ZNF429	ENSG00000197013.5	ENST00000358491.4	chr19	4	+	True	21720341	21720341	C	A	ENST00000358491.4:c.1486C>A	L496I	Missense	E_4	SNP	True	0	Class 0: This mutation can be originally modeled.	0aa	0aa	Gm2007	ENSMUSG00000094932.9	ENSMUST00000178133.9	chr2	4	+	SNP	Missense	E_4	175542907.0	175542907.0	C	A	ENSMUST00000178133.9:c.1192C>A	L398I	175542907.0	175542907.0	C	A	ENSMUST00000178133.9:c.1192C>A	L398I	COSMIC-H1031482	COSMIC-H1031482-M28-V01	COSMIC	32250544.0	False	False	False	False	False	0
ZNF429	ENSG00000197013.5	ENST00000358491.4	chr19	4	+	True	21720362	21720362	C	T	ENST00000358491.4:c.1507C>T	H503Y	Missense	E_4	SNP	True	0	Class 0: This mutation can be originally modeled.	1aa	0aa	Gm2007	ENSMUSG00000094932.9	ENSMUST00000178133.9	chr2	4	+	SNP	Missense	E_4	175542916.0	175542916.0	C	T	ENSMUST00000178133.9:c.1201C>T	H401Y	175542916.0	175542916.0	C	T	ENSMUST00000178133.9:c.1201C>T	H401Y	COSMIC-H1031484	COSMIC-H1031484-M28-V01	COSMIC	32250552.0	False	False	False	False	False	1
ZNF429	ENSG00000197013.5	ENST00000358491.4	chr19	4	+	True	21720526	21720526	A	C	ENST00000358491.4:c.1671A>C	K557N	Missense	E_4	SNP	True	0	Class 0: This mutation can be originally modeled.	0aa	0aa	Gm2007	ENSMUSG00000094932.9	ENSMUST00000178133.9	chr2	4	+	SNP	Missense	E_4	175543089.0	175543089.0	A	C	ENSMUST00000178133.9:c.1374A>C	K458N	175543089.0	175543089.0	A	C	ENSMUST00000178133.9:c.1374A>C	K458N	COSMIC-H1031488	COSMIC-H1031488-M28-V01	COSMIC	32250563.0	False	False	False	False	False	0
ZNF429	ENSG00000197013.5	ENST00000358491.4	chr19	4	+	True	21720455	21720455	G	A	ENST00000358491.4:c.1600G>A	E534K	Missense	E_4	SNP	True	0	Class 0: This mutation can be originally modeled.	3aa	3aa	Gm2007	ENSMUSG00000094932.9	ENSMUST00000178133.9	chr2	4	+	SNP	Missense	E_4	175543021.0	175543021.0	G	A	ENSMUST00000178133.9:c.1306G>A	E436K	175543021.0	175543021.0	G	A	ENSMUST00000178133.9:c.1306G>A	E436K	COSMIC-H1031496	COSMIC-H1031496-M28-V01	COSMIC	32250586.0	False	False	False	False	False	6
ZNF429	ENSG00000197013.5	ENST00000358491.4	chr19	4	+	True	21719302	21719302	A	G	ENST00000358491.4:c.447A>G	I149M	Missense	E_4	SNP	True	0	Class 0: This mutation can be originally modeled.	0aa	0aa	Gm2007	ENSMUSG00000094932.9	ENSMUST00000178133.9	chr2	4	+	SNP	Missense	E_4	175542075.0	175542075.0	A	G	ENSMUST00000178133.9:c.360A>G	I120M	175542075.0	175542075.0	A	G	ENSMUST00000178133.9:c.360A>G	I120M	COSMIC-H1031500	COSMIC-H1031500-M28-V01	COSMIC	32250803.0	False	False	False	False	False	0
ZNF429	ENSG00000197013.5	ENST00000358491.4	chr19	4	+	True	21712558	21712558	A	G	ENST00000358491.4:c.102A>G	L34delinsL	Silent	E_2	SNP	True	0	Class 0: This mutation can be originally modeled.	2aa	1aa	Gm2007	ENSMUSG00000094932.9	ENSMUST00000178133.9	chr2	4	+	SNP	Silent	E_2	175540455.0	175540455.0	A	G	ENSMUST00000178133.9:c.102A>G	L34delinsL	175540455.0	175540455.0	A	G	ENSMUST00000178133.9:c.102A>G	L34delinsL	COSMIC-H1031896	COSMIC-H1031896-M28-V01	COSMIC	32252513.0	False	False	False	False	False	3
ZNF429	ENSG00000197013.5	ENST00000358491.4	chr19	4	+	True	21720456	21720456	A	G	ENST00000358491.4:c.1601A>G	E534G	Missense	E_4	SNP	True	0	Class 0: This mutation can be originally modeled.	3aa	3aa	Gm2007	ENSMUSG00000094932.9	ENSMUST00000178133.9	chr2	4	+	SNP	Missense	E_4	175543022.0	175543022.0	A	G	ENSMUST00000178133.9:c.1307A>G	E436G	175543022.0	175543022.0	A	G	ENSMUST00000178133.9:c.1307A>G	E436G	COSMIC-H1031910	COSMIC-H1031910-M28-V01	COSMIC	32252562.0	False	False	False	False	False	6
ZNF429	ENSG00000197013.5	ENST00000358491.4	chr19	4	+	True	21719595	21719595	A	G	ENST00000358491.4:c.740A>G	H247R	Missense	E_4	SNP	True	0	Class 0: This mutation can be originally modeled.	0aa	2aa	Gm2007	ENSMUSG00000094932.9	ENSMUST00000178133.9	chr2	4	+	SNP	Missense	E_4	175542245.0	175542245.0	A	G	ENSMUST00000178133.9:c.530A>G	H177R	175542245.0	175542245.0	A	G	ENSMUST00000178133.9:c.530A>G	H177R	COSMIC-H1031915	COSMIC-H1031915-M28-V01	COSMIC	32249274.0	False	False	False	False	False	2
ZNF429	ENSG00000197013.5	ENST00000358491.4	chr19	4	+	True	21720526	21720526	A	T	ENST00000358491.4:c.1671A>T	K557N	Missense	E_4	SNP	True	0	Class 0: This mutation can be originally modeled.	0aa	0aa	Gm2007	ENSMUSG00000094932.9	ENSMUST00000178133.9	chr2	4	+	SNP	Missense	E_4	175543089.0	175543089.0	A	T	ENSMUST00000178133.9:c.1374A>T	K458N	175543089.0	175543089.0	A	T	ENSMUST00000178133.9:c.1374A>T	K458N	COSMIC-H1032065	COSMIC-H1032065-M28-V01	COSMIC	32254808.0	False	False	False	False	False	0
ZNF429	ENSG00000197013.5	ENST00000358491.4	chr19	4	+	True	21719362	21719362	A	C	ENST00000358491.4:c.507A>C	G169delinsG	Silent	E_4	SNP	True	0	Class 0: This mutation can be originally modeled.	2aa	0aa	Gm2007	ENSMUSG00000094932.9	ENSMUST00000178133.9	chr2	4	+	SNP	Silent	E_4	175542096.0	175542096.0	A	C	ENSMUST00000178133.9:c.381A>C	G127delinsG	175542096.0	175542096.0	A	C	ENSMUST00000178133.9:c.381A>C	G127delinsG	COSMIC-H1032073	COSMIC-H1032073-M28-V01	COSMIC	32254825.0	False	False	False	False	False	2
ZNF429	ENSG00000197013.5	ENST00000358491.4	chr19	4	+	True	21719223	21719223	G	A	ENST00000358491.4:c.368G>A	C123Y	Missense	E_4	SNP	True	0	Class 0: This mutation can be originally modeled.	1aa	0aa	Gm2007	ENSMUSG00000094932.9	ENSMUST00000178133.9	chr2	4	+	SNP	Missense	E_4	175542029.0	175542029.0	G	A	ENSMUST00000178133.9:c.314G>A	C105Y	175542029.0	175542029.0	G	A	ENSMUST00000178133.9:c.314G>A	C105Y	COSMIC-H1032081	COSMIC-H1032081-M28-V01	COSMIC	32254841.0	False	False	False	False	False	1
ZNF429	ENSG00000197013.5	ENST00000358491.4	chr19	4	+	True	21713441	21713441	G	T	ENST00000358491.4:c.181G>T	E61*	Nonsense	E_3	SNP	True	0	Class 0: This mutation can be originally modeled.	0aa	0aa	Gm2007	ENSMUSG00000094932.9	ENSMUST00000178133.9	chr2	4	+	SNP	Nonsense	E_3	175540703.0	175540703.0	G	T	ENSMUST00000178133.9:c.145G>T	E49*	175540703.0	175540703.0	G	T	ENSMUST00000178133.9:c.145G>T	E49*	COSMIC-H1032084	COSMIC-H1032084-M28-V01	COSMIC	32249879.0	False	False	False	False	False	0
ZNF429	ENSG00000197013.5	ENST00000358491.4	chr19	4	+	True	21720698	21720698	C	T	ENST00000358491.4:c.1843C>T	H615Y	Missense	E_4	SNP	True	0	Class 0: This mutation can be originally modeled.	1aa	0aa	Gm2007	ENSMUSG00000094932.9	ENSMUST00000178133.9	chr2	4	+	SNP	Missense	E_4	175543168.0	175543168.0	C	T	ENSMUST00000178133.9:c.1453C>T	H485Y	175543168.0	175543168.0	C	T	ENSMUST00000178133.9:c.1453C>T	H485Y	COSMIC-H1032089	COSMIC-H1032089-M28-V01	COSMIC	32249894.0	False	False	False	False	False	1
ZNF429	ENSG00000197013.5	ENST00000358491.4	chr19	4	+	True	21720170	21720170	A	G	ENST00000358491.4:c.1315A>G	T439A	Missense	E_4	SNP	True	0	Class 0: This mutation can be originally modeled.	0aa	1aa	Gm2007	ENSMUSG00000094932.9	ENSMUST00000178133.9	chr2	4	+	SNP	Missense	E_4	175542736.0	175542736.0	A	G	ENSMUST00000178133.9:c.1021A>G	T341A	175542736.0	175542736.0	A	G	ENSMUST00000178133.9:c.1021A>G	T341A	COSMIC-H1032099	COSMIC-H1032099-M28-V01	COSMIC	32250040.0	False	False	False	False	False	1
ZNF429	ENSG00000197013.5	ENST00000358491.4	chr19	4	+	True	21719585	21719585	C	A	ENST00000358491.4:c.730C>A	L244I	Missense	E_4	SNP	True	0	Class 0: This mutation can be originally modeled.	0aa	0aa	Gm2007	ENSMUSG00000094932.9	ENSMUST00000178133.9	chr2	4	+	SNP	Missense	E_4	175542235.0	175542235.0	C	A	ENSMUST00000178133.9:c.520C>A	L174I	175542235.0	175542235.0	C	A	ENSMUST00000178133.9:c.520C>A	L174I	COSMIC-H1032137	COSMIC-H1032137-M28-V01	COSMIC	32252784.0	False	False	False	False	False	0
ZNF429	ENSG00000197013.5	ENST00000358491.4	chr19	4	+	True	21719348	21719348	A	G	ENST00000358491.4:c.493A>G	T165A	Missense	E_4	SNP	True	0	Class 0: This mutation can be originally modeled.	0aa	0aa	Gm2007	ENSMUSG00000094932.9	ENSMUST00000178133.9	chr2	4	+	SNP	Missense	E_4	175542085.0	175542085.0	A	G	ENSMUST00000178133.9:c.370A>G	T124A	175542085.0	175542085.0	A	G	ENSMUST00000178133.9:c.370A>G	T124A	COSMIC-H1032141	COSMIC-H1032141-M28-V01	COSMIC	32250136.0	False	False	False	False	False	0
ZNF429	ENSG00000197013.5	ENST00000358491.4	chr19	4	+	True	21720321	21720321	C	T	ENST00000358491.4:c.1466C>T	A489V	Missense	E_4	SNP	True	0	Class 0: This mutation can be originally modeled.	2aa	1aa	Gm2007	ENSMUSG00000094932.9	ENSMUST00000178133.9	chr2	4	+	SNP	Missense	E_4	175542887.0	175542887.0	C	T	ENSMUST00000178133.9:c.1172C>T	A391V	175542887.0	175542887.0	C	T	ENSMUST00000178133.9:c.1172C>T	A391V	COSMIC-H1032511	COSMIC-H1032511-M28-V01	COSMIC	32250124.0	False	False	False	False	False	3
ZNF429	ENSG00000197013.5	ENST00000358491.4	chr19	4	+	True	21719196	21719196	G	C	ENST00000358491.4:c.341G>C	R114T	Missense	E_4	SNP	True	0	Class 0: This mutation can be originally modeled.	0aa	0aa	Gm2007	ENSMUSG00000094932.9	ENSMUST00000178133.9	chr2	4	+	SNP	Missense	E_4	175541990.0	175541990.0	G	C	ENSMUST00000178133.9:c.275G>C	R92T	175541990.0	175541990.0	G	C	ENSMUST00000178133.9:c.275G>C	R92T	COSMIC-H1032512	COSMIC-H1032512-M28-V01	COSMIC	32250125.0	False	False	False	False	False	0
ZNF429	ENSG00000197013.5	ENST00000358491.4	chr19	4	+	True	21719438	21719438	C	T	ENST00000358491.4:c.583C>T	H195Y	Missense	E_4	SNP	True	0	Class 0: This mutation can be originally modeled.	1aa	0aa	Gm2007	ENSMUSG00000094932.9	ENSMUST00000178133.9	chr2	4	+	SNP	Missense	E_4	175542160.0	175542160.0	C	T	ENSMUST00000178133.9:c.445C>T	H149Y	175542160.0	175542160.0	C	T	ENSMUST00000178133.9:c.445C>T	H149Y	COSMIC-H1032520	COSMIC-H1032520-M28-V01	COSMIC	32250143.0	False	False	False	False	False	1
ZNF429	ENSG00000197013.5	ENST00000358491.4	chr19	4	+	True	21720453	21720453	G	A	ENST00000358491.4:c.1598G>A	G533E	Missense	E_4	SNP	True	0	Class 0: This mutation can be originally modeled.	2aa	4aa	Gm2007	ENSMUSG00000094932.9	ENSMUST00000178133.9	chr2	4	+	SNP	Missense	E_4	175543019.0	175543019.0	G	A	ENSMUST00000178133.9:c.1304G>A	G435E	175543019.0	175543019.0	G	A	ENSMUST00000178133.9:c.1304G>A	G435E	COSMIC-H1032525	COSMIC-H1032525-M28-V01	COSMIC	32249534.0	False	False	False	False	False	6
ZNF429	ENSG00000197013.5	ENST00000358491.4	chr19	4	+	True	21720026	21720026	C	T	ENST00000358491.4:c.1171C>T	H391Y	Missense	E_4	SNP	True	0	Class 0: This mutation can be originally modeled.	0aa	0aa	Gm2007	ENSMUSG00000094932.9	ENSMUST00000178133.9	chr2	4	+	SNP	Missense	E_4	175542580.0	175542580.0	C	T	ENSMUST00000178133.9:c.865C>T	H289Y	175542580.0	175542580.0	C	T	ENSMUST00000178133.9:c.865C>T	H289Y	COSMIC-H1032847	COSMIC-H1032847-M28-V01	COSMIC	32252132.0	False	False	False	False	False	0
ZNF429	ENSG00000197013.5	ENST00000358491.4	chr19	4	+	True	21719354	21719354	C	T	ENST00000358491.4:c.499C>T	H167Y	Missense	E_4	SNP	True	0	Class 0: This mutation can be originally modeled.	0aa	2aa	Gm2007	ENSMUSG00000094932.9	ENSMUST00000178133.9	chr2	4	+	SNP	Missense	E_4	175542088.0	175542088.0	C	T	ENSMUST00000178133.9:c.373C>T	H125Y	175542088.0	175542088.0	C	T	ENSMUST00000178133.9:c.373C>T	H125Y	COSMIC-H1032856	COSMIC-H1032856-M28-V01	COSMIC	32252167.0	False	False	False	False	False	2
ZNF429	ENSG00000197013.5	ENST00000358491.4	chr19	4	+	True	21720399	21720399	G	A	ENST00000358491.4:c.1544G>A	G515D	Missense	E_4	SNP	True	0	Class 0: This mutation can be originally modeled.	0aa	4aa	Gm2007	ENSMUSG00000094932.9	ENSMUST00000178133.9	chr2	4	+	SNP	Missense	E_4	175542965.0	175542965.0	G	A	ENSMUST00000178133.9:c.1250G>A	G417D	175542965.0	175542965.0	G	A	ENSMUST00000178133.9:c.1250G>A	G417D	COSMIC-H1032859	COSMIC-H1032859-M28-V01	COSMIC	32252173.0	False	False	False	False	False	4
ZNF429	ENSG00000197013.5	ENST00000358491.4	chr19	4	+	True	21719844	21719844	G	A	ENST00000358491.4:c.989G>A	S330N	Missense	E_4	SNP	True	0	Class 0: This mutation can be originally modeled.	0aa	1aa	Gm2007	ENSMUSG00000094932.9	ENSMUST00000178133.9	chr2	4	+	SNP	Missense	E_4	175542398.0	175542398.0	G	A	ENSMUST00000178133.9:c.683G>A	S228N	175542398.0	175542398.0	G	A	ENSMUST00000178133.9:c.683G>A	S228N	COSMIC-H1033673	COSMIC-H1033673-M28-V01	COSMIC	32248750.0	False	False	False	False	False	1
ZNF429	ENSG00000197013.5	ENST00000358491.4	chr19	4	+	True	21720163	21720163	T	G	ENST00000358491.4:c.1308T>G	Y436*	Nonsense	E_4	SNP	True	0	Class 0: This mutation can be originally modeled.	0aa	0aa	Gm2007	ENSMUSG00000094932.9	ENSMUST00000178133.9	chr2	4	+	SNP	Nonsense	E_4	175542735.0	175542735.0	T	G	ENSMUST00000178133.9:c.1020T>G	Y340*	175542735.0	175542735.0	T	G	ENSMUST00000178133.9:c.1020T>G	Y340*	COSMIC-H1033675	COSMIC-H1033675-M28-V01	COSMIC	32248759.0	False	False	False	False	False	0
ZNF429	ENSG00000197013.5	ENST00000358491.4	chr19	4	+	True	21720452	21720452	G	A	ENST00000358491.4:c.1597G>A	G533R	Missense	E_4	SNP	True	0	Class 0: This mutation can be originally modeled.	2aa	4aa	Gm2007	ENSMUSG00000094932.9	ENSMUST00000178133.9	chr2	4	+	SNP	Missense	E_4	175543018.0	175543018.0	G	A	ENSMUST00000178133.9:c.1303G>A	G435R	175543018.0	175543018.0	G	A	ENSMUST00000178133.9:c.1303G>A	G435R	COSMIC-H1033676	COSMIC-H1033676-M28-V01	COSMIC	32248764.0	False	False	False	False	False	6
ZNF429	ENSG00000197013.5	ENST00000358491.4	chr19	4	+	True	21712538	21712538	T	A	ENST00000358491.4:c.82T>A	L28I	Missense	E_2	SNP	True	0	Class 0: This mutation can be originally modeled.	0aa	1aa	Gm2007	ENSMUSG00000094932.9	ENSMUST00000178133.9	chr2	4	+	SNP	Missense	E_2	175540435.0	175540435.0	C	A	ENSMUST00000178133.9:c.82C>A	L28I	175540435.0	175540435.0	C	A	ENSMUST00000178133.9:c.82C>A	L28I	COSMIC-H1033693	COSMIC-H1033693-M28-V01	COSMIC	32248839.0	False	False	False	False	False	1
ZNF429	ENSG00000197013.5	ENST00000358491.4	chr19	4	+	True	21720043	21720043	C	A	ENST00000358491.4:c.1188C>A	P396delinsP	Silent	E_4	SNP	True	0	Class 0: This mutation can be originally modeled.	0aa	1aa	Gm2007	ENSMUSG00000094932.9	ENSMUST00000178133.9	chr2	4	+	SNP	Silent	E_4	175542609.0	175542609.0	C	A	ENSMUST00000178133.9:c.894C>A	P298delinsP	175542609.0	175542609.0	C	A	ENSMUST00000178133.9:c.894C>A	P298delinsP	COSMIC-H1033694	COSMIC-H1033694-M28-V01	COSMIC	32248841.0	False	False	False	False	False	1
ZNF429	ENSG00000197013.5	ENST00000358491.4	chr19	4	+	True	21712468	21712468	G	A	ENST00000358491.4:c.12G>A	L4delinsL	Silent	E_2	SNP	True	0	Class 0: This mutation can be originally modeled.	0aa	0aa	Gm2007	ENSMUSG00000094932.9	ENSMUST00000178133.9	chr2	4	+	SNP	Silent	E_2	175540362.0	175540362.0	A	A	ENSMUST00000178133.9:c.9A>A	L3delinsL	175540362.0	175540362.0	A	A	ENSMUST00000178133.9:c.9A>A	L3delinsL	COSMIC-H1033699	COSMIC-H1033699-M28-V01	COSMIC	32248865.0	False	False	False	False	False	0
ZNF429	ENSG00000197013.5	ENST00000358491.4	chr19	4	+	True	21720530	21720530	C	T	ENST00000358491.4:c.1675C>T	H559Y	Missense	E_4	SNP	True	0	Class 0: This mutation can be originally modeled.	0aa	6aa	Gm2007	ENSMUSG00000094932.9	ENSMUST00000178133.9	chr2	4	+	SNP	Missense	E_4	175543096.0	175543096.0	C	T	ENSMUST00000178133.9:c.1381C>T	H461Y	175543096.0	175543096.0	C	T	ENSMUST00000178133.9:c.1381C>T	H461Y	COSMIC-H1033719	COSMIC-H1033719-M28-V01	COSMIC	32249037.0	False	False	False	False	False	6
ZNF429	ENSG00000197013.5	ENST00000358491.4	chr19	4	+	True	21719959	21719959	C	G	ENST00000358491.4:c.1104C>G	P368delinsP	Silent	E_4	SNP	True	0	Class 0: This mutation can be originally modeled.	5aa	1aa	Gm2007	ENSMUSG00000094932.9	ENSMUST00000178133.9	chr2	4	+	SNP	Silent	E_4	175542525.0	175542525.0	C	G	ENSMUST00000178133.9:c.810C>G	P270delinsP	175542525.0	175542525.0	C	G	ENSMUST00000178133.9:c.810C>G	P270delinsP	COSMIC-H1034796	COSMIC-H1034796-M28-V01	COSMIC	32255255.0	False	False	False	False	False	6
ZNF429	ENSG00000197013.5	ENST00000358491.4	chr19	4	+	True	21719208	21719208	A	G	ENST00000358491.4:c.353A>G	K118R	Missense	E_4	SNP	True	0	Class 0: This mutation can be originally modeled.	0aa	0aa	Gm2007	ENSMUSG00000094932.9	ENSMUST00000178133.9	chr2	4	+	SNP	Missense	E_4	175542017.0	175542017.0	A	G	ENSMUST00000178133.9:c.302A>G	K101R	175542017.0	175542017.0	A	G	ENSMUST00000178133.9:c.302A>G	K101R	COSMIC-H1034810	COSMIC-H1034810-M28-V01	COSMIC	32255456.0	False	False	False	False	False	0
ZNF429	ENSG00000197013.5	ENST00000358491.4	chr19	4	+	True	21720287	21720287	G	T	ENST00000358491.4:c.1432G>T	E478*	Nonsense	E_4	SNP	True	0	Class 0: This mutation can be originally modeled.	1aa	3aa	Gm2007	ENSMUSG00000094932.9	ENSMUST00000178133.9	chr2	4	+	SNP	Nonsense	E_4	175542853.0	175542853.0	G	T	ENSMUST00000178133.9:c.1138G>T	E380*	175542853.0	175542853.0	G	T	ENSMUST00000178133.9:c.1138G>T	E380*	COSMIC-H1034815	COSMIC-H1034815-M28-V01	COSMIC	32255470.0	False	False	False	False	False	4
ZNF429	ENSG00000197013.5	ENST00000358491.4	chr19	4	+	True	21712561	21712561	G	A	ENST00000358491.4:c.105G>A	E35delinsE	Silent	E_2	SNP	True	0	Class 0: This mutation can be originally modeled.	3aa	0aa	Gm2007	ENSMUSG00000094932.9	ENSMUST00000178133.9	chr2	4	+	SNP	Silent	E_2	175540458.0	175540458.0	G	A	ENSMUST00000178133.9:c.105G>A	E35delinsE	175540458.0	175540458.0	G	A	ENSMUST00000178133.9:c.105G>A	E35delinsE	COSMIC-H1035494	COSMIC-H1035494-M28-V01	COSMIC	32254960.0	False	False	False	False	False	3
ZNF429	ENSG00000197013.5	ENST00000358491.4	chr19	4	+	True	21719844	21719844	G	T	ENST00000358491.4:c.989G>T	S330I	Missense	E_4	SNP	True	0	Class 0: This mutation can be originally modeled.	0aa	1aa	Gm2007	ENSMUSG00000094932.9	ENSMUST00000178133.9	chr2	4	+	SNP	Missense	E_4	175542398.0	175542398.0	G	T	ENSMUST00000178133.9:c.683G>T	S228I	175542398.0	175542398.0	G	T	ENSMUST00000178133.9:c.683G>T	S228I	COSMIC-H1035518	COSMIC-H1035518-M28-V01	COSMIC	32254991.0	False	False	False	False	False	1
ZNF429	ENSG00000197013.5	ENST00000358491.4	chr19	4	+	True	21720373	21720373	G	A	ENST00000358491.4:c.1518G>A	E506delinsE	Silent	E_4	SNP	True	0	Class 0: This mutation can be originally modeled.	1aa	3aa	Gm2007	ENSMUSG00000094932.9	ENSMUST00000178133.9	chr2	4	+	SNP	Silent	E_4	175542939.0	175542939.0	G	A	ENSMUST00000178133.9:c.1224G>A	E408delinsE	175542939.0	175542939.0	G	A	ENSMUST00000178133.9:c.1224G>A	E408delinsE	COSMIC-H1035525	COSMIC-H1035525-M28-V01	COSMIC	32255201.0	False	False	False	False	False	4
ZNF429	ENSG00000197013.5	ENST00000358491.4	chr19	4	+	True	21712573	21712573	C	A	ENST00000358491.4:c.117C>A	N39K	Missense	E_2	SNP	True	0	Class 0: This mutation can be originally modeled.	0aa	0aa	Gm2007	ENSMUSG00000094932.9	ENSMUST00000178133.9	chr2	4	+	SNP	Missense	E_2	175540470.0	175540470.0	T	A	ENSMUST00000178133.9:c.117T>A	N39K	175540470.0	175540470.0	T	A	ENSMUST00000178133.9:c.117T>A	N39K	COSMIC-H1035532	COSMIC-H1035532-M28-V01	COSMIC	32255219.0	False	False	False	False	False	0
ZNF429	ENSG00000197013.5	ENST00000358491.4	chr19	4	+	True	21712478	21712478	G	T	ENST00000358491.4:c.22G>T	D8Y	Missense	E_2	SNP	True	0	Class 0: This mutation can be originally modeled.	0aa	0aa	Gm2007	ENSMUSG00000094932.9	ENSMUST00000178133.9	chr2	4	+	SNP	Missense	E_2	175540372.0	175540372.0	G	T	ENSMUST00000178133.9:c.19G>T	D7Y	175540372.0	175540372.0	G	T	ENSMUST00000178133.9:c.19G>T	D7Y	COSMIC-H1035533	COSMIC-H1035533-M28-V01	COSMIC	32255225.0	False	False	False	False	False	0
ZNF429	ENSG00000197013.5	ENST00000358491.4	chr19	4	+	True	21720209	21720209	C	A	ENST00000358491.4:c.1354C>A	P452T	Missense	E_4	SNP	True	0	Class 0: This mutation can be originally modeled.	2aa	3aa	Gm2007	ENSMUSG00000094932.9	ENSMUST00000178133.9	chr2	4	+	SNP	Missense	E_4	175542775.0	175542775.0	C	A	ENSMUST00000178133.9:c.1060C>A	P354T	175542775.0	175542775.0	C	A	ENSMUST00000178133.9:c.1060C>A	P354T	COSMIC-H1035540	COSMIC-H1035540-M28-V01	COSMIC	32255238.0	False	False	False	False	False	5
ZNF429	ENSG00000197013.5	ENST00000358491.4	chr19	4	+	True	21719585	21719585	C	T	ENST00000358491.4:c.730C>T	L244F	Missense	E_4	SNP	True	0	Class 0: This mutation can be originally modeled.	0aa	0aa	Gm2007	ENSMUSG00000094932.9	ENSMUST00000178133.9	chr2	4	+	SNP	Missense	E_4	175542235.0	175542235.0	C	T	ENSMUST00000178133.9:c.520C>T	L174F	175542235.0	175542235.0	C	T	ENSMUST00000178133.9:c.520C>T	L174F	COSMIC-H1035541	COSMIC-H1035541-M28-V01	COSMIC	32255240.0	False	False	False	False	False	0
ZNF429	ENSG00000197013.5	ENST00000358491.4	chr19	4	+	True	21720117	21720117	G	A	ENST00000358491.4:c.1262G>A	G421E	Missense	E_4	SNP	True	0	Class 0: This mutation can be originally modeled.	2aa	0aa	Gm2007	ENSMUSG00000094932.9	ENSMUST00000178133.9	chr2	4	+	SNP	Missense	E_4	175542683.0	175542683.0	G	A	ENSMUST00000178133.9:c.968G>A	G323E	175542683.0	175542683.0	G	A	ENSMUST00000178133.9:c.968G>A	G323E	COSMIC-H1035543	COSMIC-H1035543-M28-V01	COSMIC	32255245.0	False	False	False	False	False	2
ZNF429	ENSG00000197013.5	ENST00000358491.4	chr19	4	+	True	21720670	21720670	C	T	ENST00000358491.4:c.1815C>T	S605delinsS	Silent	E_4	SNP	True	0	Class 0: This mutation can be originally modeled.	0aa	1aa	Gm2007	ENSMUSG00000094932.9	ENSMUST00000178133.9	chr2	4	+	SNP	Silent	E_4	175543152.0	175543152.0	C	T	ENSMUST00000178133.9:c.1437C>T	S479delinsS	175543152.0	175543152.0	C	T	ENSMUST00000178133.9:c.1437C>T	S479delinsS	COSMIC-H1035545	COSMIC-H1035545-M28-V01	COSMIC	32255251.0	False	False	False	False	False	1
ZNF429	ENSG00000197013.5	ENST00000358491.4	chr19	4	+	True	21719613	21719613	G	C	ENST00000358491.4:c.758G>C	G253A	Missense	E_4	SNP	True	0	Class 0: This mutation can be originally modeled.	2aa	4aa	Gm2007	ENSMUSG00000094932.9	ENSMUST00000178133.9	chr2	4	+	SNP	Missense	E_4	175542263.0	175542263.0	G	C	ENSMUST00000178133.9:c.548G>C	G183A	175542263.0	175542263.0	G	C	ENSMUST00000178133.9:c.548G>C	G183A	COSMIC-H1035557	COSMIC-H1035557-M28-V01	COSMIC	32255277.0	False	False	False	False	False	6
ZNF429	ENSG00000197013.5	ENST00000358491.4	chr19	4	+	True	21719767	21719767	G	C	ENST00000358491.4:c.912G>C	K304N	Missense	E_4	SNP	True	0	Class 0: This mutation can be originally modeled.	2aa	0aa	Gm2007	ENSMUSG00000094932.9	ENSMUST00000178133.9	chr2	4	+	SNP	Missense	E_4	175542333.0	175542333.0	A	C	ENSMUST00000178133.9:c.618A>C	K206N	175542333.0	175542333.0	A	C	ENSMUST00000178133.9:c.618A>C	K206N	COSMIC-H1035559	COSMIC-H1035559-M28-V01	COSMIC	32255282.0	False	False	False	False	False	2
ZNF429	ENSG00000197013.5	ENST00000358491.4	chr19	4	+	True	21719101	21719101	T	C	ENST00000358491.4:c.246T>C	A82delinsA	Silent	E_4	SNP	True	0	Class 0: This mutation can be originally modeled.	0aa	0aa	Gm2007	ENSMUSG00000094932.9	ENSMUST00000178133.9	chr2	4	+	SNP	Silent	E_4	175541928.0	175541928.0	A	C	ENSMUST00000178133.9:c.213A>C	A71delinsA	175541928.0	175541928.0	A	C	ENSMUST00000178133.9:c.213A>C	A71delinsA	COSMIC-H1035561	COSMIC-H1035561-M28-V01	COSMIC	32255287.0	False	False	False	False	False	0
ZNF429	ENSG00000197013.5	ENST00000358491.4	chr19	4	+	True	21720658	21720658	T	C	ENST00000358491.4:c.1803T>C	A601delinsA	Silent	E_4	SNP	True	0	Class 0: This mutation can be originally modeled.	3aa	1aa	Gm2007	ENSMUSG00000094932.9	ENSMUST00000178133.9	chr2	4	+	SNP	Silent	E_4	175543140.0	175543140.0	C	C	ENSMUST00000178133.9:c.1425C>C	A475delinsA	175543140.0	175543140.0	C	C	ENSMUST00000178133.9:c.1425C>C	A475delinsA	COSMIC-H1035565	COSMIC-H1035565-M28-V01	COSMIC	32255292.0	False	False	False	False	False	4
ZNF429	ENSG00000197013.5	ENST00000358491.4	chr19	4	+	True	21719607	21719607	A	G	ENST00000358491.4:c.752A>G	H251R	Missense	E_4	SNP	True	0	Class 0: This mutation can be originally modeled.	0aa	6aa	Gm2007	ENSMUSG00000094932.9	ENSMUST00000178133.9	chr2	4	+	SNP	Missense	E_4	175542257.0	175542257.0	A	G	ENSMUST00000178133.9:c.542A>G	H181R	175542257.0	175542257.0	A	G	ENSMUST00000178133.9:c.542A>G	H181R	COSMIC-H1035572	COSMIC-H1035572-M28-V01	COSMIC	32255405.0	False	False	False	False	False	6
ZNF429	ENSG00000197013.5	ENST00000358491.4	chr19	4	+	True	21720457	21720457	G	C	ENST00000358491.4:c.1602G>C	E534D	Missense	E_4	SNP	True	0	Class 0: This mutation can be originally modeled.	3aa	3aa	Gm2007	ENSMUSG00000094932.9	ENSMUST00000178133.9	chr2	4	+	SNP	Missense	E_4	175543023.0	175543023.0	G	C	ENSMUST00000178133.9:c.1308G>C	E436D	175543023.0	175543023.0	G	C	ENSMUST00000178133.9:c.1308G>C	E436D	COSMIC-H1035728	COSMIC-H1035728-M28-V01	COSMIC	32249718.0	False	False	False	False	False	6
ZNF429	ENSG00000197013.5	ENST00000358491.4	chr19	4	+	True	21719370	21719370	C	A	ENST00000358491.4:c.515C>A	P172H	Missense	E_4	SNP	True	0	Class 0: This mutation can be originally modeled.	1aa	0aa	Gm2007	ENSMUSG00000094932.9	ENSMUST00000178133.9	chr2	4	+	SNP	Missense	E_4	175542104.0	175542104.0	C	A	ENSMUST00000178133.9:c.389C>A	P130H	175542104.0	175542104.0	C	A	ENSMUST00000178133.9:c.389C>A	P130H	COSMIC-H1035730	COSMIC-H1035730-M28-V01	COSMIC	32249722.0	False	False	False	False	False	1
ZNF429	ENSG00000197013.5	ENST00000358491.4	chr19	4	+	True	21720453	21720453	G	T	ENST00000358491.4:c.1598G>T	G533V	Missense	E_4	SNP	True	0	Class 0: This mutation can be originally modeled.	2aa	4aa	Gm2007	ENSMUSG00000094932.9	ENSMUST00000178133.9	chr2	4	+	SNP	Missense	E_4	175543019.0	175543019.0	G	T	ENSMUST00000178133.9:c.1304G>T	G435V	175543019.0	175543019.0	G	T	ENSMUST00000178133.9:c.1304G>T	G435V	COSMIC-H1035731	COSMIC-H1035731-M28-V01	COSMIC	32249725.0	False	False	False	False	False	6
ZNF429	ENSG00000197013.5	ENST00000358491.4	chr19	4	+	True	21719935	21719935	G	T	ENST00000358491.4:c.1080G>T	K360N	Missense	E_4	SNP	True	0	Class 0: This mutation can be originally modeled.	2aa	0aa	Gm2007	ENSMUSG00000094932.9	ENSMUST00000178133.9	chr2	4	+	SNP	Missense	E_4	175542501.0	175542501.0	A	T	ENSMUST00000178133.9:c.786A>T	K262N	175542501.0	175542501.0	A	T	ENSMUST00000178133.9:c.786A>T	K262N	COSMIC-H1036385	COSMIC-H1036385-M28-V01	COSMIC	32249254.0	False	False	False	False	False	2
ZNF429	ENSG00000197013.5	ENST00000358491.4	chr19	4	+	True	21719597	21719597	A	G	ENST00000358491.4:c.742A>G	K248E	Missense	E_4	SNP	True	0	Class 0: This mutation can be originally modeled.	1aa	1aa	Gm2007	ENSMUSG00000094932.9	ENSMUST00000178133.9	chr2	4	+	SNP	Missense	E_4	175542247.0	175542247.0	A	G	ENSMUST00000178133.9:c.532A>G	K178E	175542247.0	175542247.0	A	G	ENSMUST00000178133.9:c.532A>G	K178E	COSMIC-H1036386	COSMIC-H1036386-M28-V01	COSMIC	32249256.0	False	False	False	False	False	2
ZNF429	ENSG00000197013.5	ENST00000358491.4	chr19	4	+	True	21712542	21712542	A	G	ENST00000358491.4:c.86A>G	Y29C	Missense	E_2	SNP	True	0	Class 0: This mutation can be originally modeled.	1aa	0aa	Gm2007	ENSMUSG00000094932.9	ENSMUST00000178133.9	chr2	4	+	SNP	Missense	E_2	175540439.0	175540439.0	A	G	ENSMUST00000178133.9:c.86A>G	Y29C	175540439.0	175540439.0	A	G	ENSMUST00000178133.9:c.86A>G	Y29C	COSMIC-H1036395	COSMIC-H1036395-M28-V01	COSMIC	32249280.0	False	False	False	False	False	1
ZNF429	ENSG00000197013.5	ENST00000358491.4	chr19	4	+	True	21719141	21719141	C	T	ENST00000358491.4:c.286C>T	Q96*	Nonsense	E_4	SNP	True	0	Class 0: This mutation can be originally modeled.	0aa	0aa	Gm2007	ENSMUSG00000094932.9	ENSMUST00000178133.9	chr2	4	+	SNP	Nonsense	E_4	175541950.0	175541950.0	C	T	ENSMUST00000178133.9:c.235C>T	Q79*	175541950.0	175541950.0	C	T	ENSMUST00000178133.9:c.235C>T	Q79*	COSMIC-H1036436	COSMIC-H1036436-M28-V01	COSMIC	32249519.0	False	False	False	False	False	0
ZNF429	ENSG00000197013.5	ENST00000358491.4	chr19	4	+	True	21719505	21719505	C	A	ENST00000358491.4:c.650C>A	T217N	Missense	E_4	SNP	True	1	Class 1: This mutation can be alternatively modeled.	0aa	0aa	Gm2007	ENSMUSG00000094932.9	ENSMUST00000178133.9	chr2	4	+	DNP	Missense	E_4	175542170.0	175542170.0	C	A	ENSMUST00000178133.9:c.455C>A	T152K	175542170.0	175542171.0	CA	AC	ENSMUST00000178133.9:c.455_456CA>AC	T152N	CLINVAR-H2072052	CLINVAR-H2072052-M28-V01	CLINVAR	2326675.0	False	False	False	False	False	0
ZNF429	ENSG00000197013.5	ENST00000358491.4	chr19	4	+	True	21719505	21719505	C	A	ENST00000358491.4:c.650C>A	T217N	Missense	E_4	SNP	True	1	Class 1: This mutation can be alternatively modeled.	0aa	0aa	Gm2007	ENSMUSG00000094932.9	ENSMUST00000178133.9	chr2	4	+	DNP	Missense	E_4	175542170.0	175542170.0	C	A	ENSMUST00000178133.9:c.455C>A	T152K	175542170.0	175542171.0	CA	AT	ENSMUST00000178133.9:c.455_456CA>AT	T152N	CLINVAR-H2072052	CLINVAR-H2072052-M28-V02	CLINVAR	2326675.0	False	False	False	False	False	0
ZNF429	ENSG00000197013.5	ENST00000358491.4	chr19	4	+	True	21720246	21720246	G	A	ENST00000358491.4:c.1391G>A	R464Q	Missense	E_4	SNP	True	1	Class 1: This mutation can be alternatively modeled.	0aa	0aa	Gm2007	ENSMUSG00000094932.9	ENSMUST00000178133.9	chr2	4	+	TNP	Missense	E_4	175542812.0	175542812.0	G	A	ENSMUST00000178133.9:c.1097G>A	R366K	175542811.0	175542813.0	AGA	CAG	ENSMUST00000178133.9:c.1096_1098AGA>CAG	R366Q	CLINVAR-H2072060	CLINVAR-H2072060-M28-V01	CLINVAR	2522212.0	False	False	False	False	False	0
ZNF429	ENSG00000197013.5	ENST00000358491.4	chr19	4	+	True	21720246	21720246	G	A	ENST00000358491.4:c.1391G>A	R464Q	Missense	E_4	SNP	True	1	Class 1: This mutation can be alternatively modeled.	0aa	0aa	Gm2007	ENSMUSG00000094932.9	ENSMUST00000178133.9	chr2	4	+	DNP	Missense	E_4	175542812.0	175542812.0	G	A	ENSMUST00000178133.9:c.1097G>A	R366K	175542811.0	175542812.0	AG	CA	ENSMUST00000178133.9:c.1096_1097AG>CA	R366Q	CLINVAR-H2072060	CLINVAR-H2072060-M28-V02	CLINVAR	2522212.0	False	False	False	False	False	0
ZNF429	ENSG00000197013.5	ENST00000358491.4	chr19	4	+	True	21720498	21720498	G	A	ENST00000358491.4:c.1643G>A	R548Q	Missense	E_4	SNP	True	1	Class 1: This mutation can be alternatively modeled.	0aa	0aa	Gm2007	ENSMUSG00000094932.9	ENSMUST00000178133.9	chr2	4	+	DNP	Missense	E_4	175543064.0	175543064.0	G	A	ENSMUST00000178133.9:c.1349G>A	R450K	175543063.0	175543064.0	AG	CA	ENSMUST00000178133.9:c.1348_1349AG>CA	R450Q	CLINVAR-H2072062	CLINVAR-H2072062-M28-V01	CLINVAR	2364522.0	False	False	False	False	False	0
ZNF429	ENSG00000197013.5	ENST00000358491.4	chr19	4	+	True	21720498	21720498	G	A	ENST00000358491.4:c.1643G>A	R548Q	Missense	E_4	SNP	True	1	Class 1: This mutation can be alternatively modeled.	0aa	0aa	Gm2007	ENSMUSG00000094932.9	ENSMUST00000178133.9	chr2	4	+	TNP	Missense	E_4	175543064.0	175543064.0	G	A	ENSMUST00000178133.9:c.1349G>A	R450K	175543063.0	175543065.0	AGA	CAG	ENSMUST00000178133.9:c.1348_1350AGA>CAG	R450Q	CLINVAR-H2072062	CLINVAR-H2072062-M28-V02	CLINVAR	2364522.0	False	False	False	False	False	0
ZNF429	ENSG00000197013.5	ENST00000358491.4	chr19	4	+	True	21720747	21720747	C	A	ENST00000358491.4:c.1892C>A	T631N	Missense	E_4	SNP	True	1	Class 1: This mutation can be alternatively modeled.	0aa	0aa	Gm2007	ENSMUSG00000094932.9	ENSMUST00000178133.9	chr2	4	+	DNP	Missense	E_4	175543184.0	175543184.0	C	A	ENSMUST00000178133.9:c.1469C>A	T490K	175543184.0	175543185.0	CA	AT	ENSMUST00000178133.9:c.1469_1470CA>AT	T490N	CLINVAR-H2072065	CLINVAR-H2072065-M28-V01	CLINVAR	2554136.0	False	False	False	False	False	0
ZNF429	ENSG00000197013.5	ENST00000358491.4	chr19	4	+	True	21720747	21720747	C	A	ENST00000358491.4:c.1892C>A	T631N	Missense	E_4	SNP	True	1	Class 1: This mutation can be alternatively modeled.	0aa	0aa	Gm2007	ENSMUSG00000094932.9	ENSMUST00000178133.9	chr2	4	+	DNP	Missense	E_4	175543184.0	175543184.0	C	A	ENSMUST00000178133.9:c.1469C>A	T490K	175543184.0	175543185.0	CA	AC	ENSMUST00000178133.9:c.1469_1470CA>AC	T490N	CLINVAR-H2072065	CLINVAR-H2072065-M28-V02	CLINVAR	2554136.0	False	False	False	False	False	0
ZNF429	ENSG00000197013.5	ENST00000358491.4	chr19	4	+	True	21720273	21720273	G	T	ENST00000358491.4:c.1418G>T	R473I	Missense	E_4	SNP	True	1	Class 1: This mutation can be alternatively modeled.	0aa	2aa	Gm2007	ENSMUSG00000094932.9	ENSMUST00000178133.9	chr2	4	+	DNP	Missense	E_4	175542827.0	175542827.0	G	T	ENSMUST00000178133.9:c.1112G>T	R371L	175542826.0	175542827.0	CG	AT	ENSMUST00000178133.9:c.1111_1112CG>AT	R371I	COSMIC-H1027880	COSMIC-H1027880-M28-V01	COSMIC	32250883.0	False	False	False	False	False	2
ZNF429	ENSG00000197013.5	ENST00000358491.4	chr19	4	+	True	21720273	21720273	G	T	ENST00000358491.4:c.1418G>T	R473I	Missense	E_4	SNP	True	1	Class 1: This mutation can be alternatively modeled.	0aa	2aa	Gm2007	ENSMUSG00000094932.9	ENSMUST00000178133.9	chr2	4	+	TNP	Missense	E_4	175542827.0	175542827.0	G	T	ENSMUST00000178133.9:c.1112G>T	R371L	175542826.0	175542828.0	CGA	ATC	ENSMUST00000178133.9:c.1111_1113CGA>ATC	R371I	COSMIC-H1027880	COSMIC-H1027880-M28-V02	COSMIC	32250883.0	False	False	False	False	False	2
ZNF429	ENSG00000197013.5	ENST00000358491.4	chr19	4	+	True	21720273	21720273	G	T	ENST00000358491.4:c.1418G>T	R473I	Missense	E_4	SNP	True	1	Class 1: This mutation can be alternatively modeled.	0aa	2aa	Gm2007	ENSMUSG00000094932.9	ENSMUST00000178133.9	chr2	4	+	TNP	Missense	E_4	175542827.0	175542827.0	G	T	ENSMUST00000178133.9:c.1112G>T	R371L	175542826.0	175542828.0	CGA	ATT	ENSMUST00000178133.9:c.1111_1113CGA>ATT	R371I	COSMIC-H1027880	COSMIC-H1027880-M28-V03	COSMIC	32250883.0	False	False	False	False	False	2
ZNF429	ENSG00000197013.5	ENST00000358491.4	chr19	4	+	True	21720534	21720534	C	A	ENST00000358491.4:c.1679C>A	T560N	Missense	E_4	SNP	True	1	Class 1: This mutation can be alternatively modeled.	1aa	5aa	Gm2007	ENSMUSG00000094932.9	ENSMUST00000178133.9	chr2	4	+	DNP	Missense	E_4	175543100.0	175543100.0	C	A	ENSMUST00000178133.9:c.1385C>A	T462K	175543100.0	175543101.0	CA	AT	ENSMUST00000178133.9:c.1385_1386CA>AT	T462N	COSMIC-H1027898	COSMIC-H1027898-M28-V01	COSMIC	32249501.0	False	False	False	False	False	6
ZNF429	ENSG00000197013.5	ENST00000358491.4	chr19	4	+	True	21720534	21720534	C	A	ENST00000358491.4:c.1679C>A	T560N	Missense	E_4	SNP	True	1	Class 1: This mutation can be alternatively modeled.	1aa	5aa	Gm2007	ENSMUSG00000094932.9	ENSMUST00000178133.9	chr2	4	+	DNP	Missense	E_4	175543100.0	175543100.0	C	A	ENSMUST00000178133.9:c.1385C>A	T462K	175543100.0	175543101.0	CA	AC	ENSMUST00000178133.9:c.1385_1386CA>AC	T462N	COSMIC-H1027898	COSMIC-H1027898-M28-V02	COSMIC	32249501.0	False	False	False	False	False	6
ZNF429	ENSG00000197013.5	ENST00000358491.4	chr19	4	+	True	21720332	21720332	T	C	ENST00000358491.4:c.1477T>C	S493P	Missense	E_4	SNP	True	1	Class 1: This mutation can be alternatively modeled.	0aa	1aa	Gm2007	ENSMUSG00000094932.9	ENSMUST00000178133.9	chr2	4	+	TNP	Missense	E_4	175542898.0	175542898.0	A	C	ENSMUST00000178133.9:c.1183A>C	S395R	175542898.0	175542900.0	AGC	CCT	ENSMUST00000178133.9:c.1183_1185AGC>CCT	S395P	COSMIC-H1027917	COSMIC-H1027917-M28-V01	COSMIC	32254710.0	False	False	False	False	False	1
ZNF429	ENSG00000197013.5	ENST00000358491.4	chr19	4	+	True	21720332	21720332	T	C	ENST00000358491.4:c.1477T>C	S493P	Missense	E_4	SNP	True	1	Class 1: This mutation can be alternatively modeled.	0aa	1aa	Gm2007	ENSMUSG00000094932.9	ENSMUST00000178133.9	chr2	4	+	DNP	Missense	E_4	175542898.0	175542898.0	A	C	ENSMUST00000178133.9:c.1183A>C	S395R	175542898.0	175542899.0	AG	CC	ENSMUST00000178133.9:c.1183_1184AG>CC	S395P	COSMIC-H1027917	COSMIC-H1027917-M28-V02	COSMIC	32254710.0	False	False	False	False	False	1
ZNF429	ENSG00000197013.5	ENST00000358491.4	chr19	4	+	True	21720332	21720332	T	C	ENST00000358491.4:c.1477T>C	S493P	Missense	E_4	SNP	True	1	Class 1: This mutation can be alternatively modeled.	0aa	1aa	Gm2007	ENSMUSG00000094932.9	ENSMUST00000178133.9	chr2	4	+	TNP	Missense	E_4	175542898.0	175542898.0	A	C	ENSMUST00000178133.9:c.1183A>C	S395R	175542898.0	175542900.0	AGC	CCG	ENSMUST00000178133.9:c.1183_1185AGC>CCG	S395P	COSMIC-H1027917	COSMIC-H1027917-M28-V03	COSMIC	32254710.0	False	False	False	False	False	1
ZNF429	ENSG00000197013.5	ENST00000358491.4	chr19	4	+	True	21720332	21720332	T	C	ENST00000358491.4:c.1477T>C	S493P	Missense	E_4	SNP	True	1	Class 1: This mutation can be alternatively modeled.	0aa	1aa	Gm2007	ENSMUSG00000094932.9	ENSMUST00000178133.9	chr2	4	+	TNP	Missense	E_4	175542898.0	175542898.0	A	C	ENSMUST00000178133.9:c.1183A>C	S395R	175542898.0	175542900.0	AGC	CCA	ENSMUST00000178133.9:c.1183_1185AGC>CCA	S395P	COSMIC-H1027917	COSMIC-H1027917-M28-V04	COSMIC	32254710.0	False	False	False	False	False	1
ZNF429	ENSG00000197013.5	ENST00000358491.4	chr19	4	+	True	21720246	21720246	G	T	ENST00000358491.4:c.1391G>T	R464L	Missense	E_4	SNP	True	1	Class 1: This mutation can be alternatively modeled.	0aa	0aa	Gm2007	ENSMUSG00000094932.9	ENSMUST00000178133.9	chr2	4	+	TNP	Missense	E_4	175542812.0	175542812.0	G	T	ENSMUST00000178133.9:c.1097G>T	R366I	175542811.0	175542813.0	AGA	TTG	ENSMUST00000178133.9:c.1096_1098AGA>TTG	R366L	COSMIC-H1027939	COSMIC-H1027939-M28-V01	COSMIC	32252351.0	False	False	False	False	False	0
ZNF429	ENSG00000197013.5	ENST00000358491.4	chr19	4	+	True	21720246	21720246	G	T	ENST00000358491.4:c.1391G>T	R464L	Missense	E_4	SNP	True	1	Class 1: This mutation can be alternatively modeled.	0aa	0aa	Gm2007	ENSMUSG00000094932.9	ENSMUST00000178133.9	chr2	4	+	DNP	Missense	E_4	175542812.0	175542812.0	G	T	ENSMUST00000178133.9:c.1097G>T	R366I	175542811.0	175542812.0	AG	CT	ENSMUST00000178133.9:c.1096_1097AG>CT	R366L	COSMIC-H1027939	COSMIC-H1027939-M28-V02	COSMIC	32252351.0	False	False	False	False	False	0
ZNF429	ENSG00000197013.5	ENST00000358491.4	chr19	4	+	True	21720246	21720246	G	T	ENST00000358491.4:c.1391G>T	R464L	Missense	E_4	SNP	True	1	Class 1: This mutation can be alternatively modeled.	0aa	0aa	Gm2007	ENSMUSG00000094932.9	ENSMUST00000178133.9	chr2	4	+	DNP	Missense	E_4	175542812.0	175542812.0	G	T	ENSMUST00000178133.9:c.1097G>T	R366I	175542811.0	175542812.0	AG	TT	ENSMUST00000178133.9:c.1096_1097AG>TT	R366L	COSMIC-H1027939	COSMIC-H1027939-M28-V03	COSMIC	32252351.0	False	False	False	False	False	0
ZNF429	ENSG00000197013.5	ENST00000358491.4	chr19	4	+	True	21720246	21720246	G	T	ENST00000358491.4:c.1391G>T	R464L	Missense	E_4	SNP	True	1	Class 1: This mutation can be alternatively modeled.	0aa	0aa	Gm2007	ENSMUSG00000094932.9	ENSMUST00000178133.9	chr2	4	+	TNP	Missense	E_4	175542812.0	175542812.0	G	T	ENSMUST00000178133.9:c.1097G>T	R366I	175542811.0	175542813.0	AGA	CTG	ENSMUST00000178133.9:c.1096_1098AGA>CTG	R366L	COSMIC-H1027939	COSMIC-H1027939-M28-V04	COSMIC	32252351.0	False	False	False	False	False	0
ZNF429	ENSG00000197013.5	ENST00000358491.4	chr19	4	+	True	21720246	21720246	G	T	ENST00000358491.4:c.1391G>T	R464L	Missense	E_4	SNP	True	1	Class 1: This mutation can be alternatively modeled.	0aa	0aa	Gm2007	ENSMUSG00000094932.9	ENSMUST00000178133.9	chr2	4	+	TNP	Missense	E_4	175542812.0	175542812.0	G	T	ENSMUST00000178133.9:c.1097G>T	R366I	175542811.0	175542813.0	AGA	CTC	ENSMUST00000178133.9:c.1096_1098AGA>CTC	R366L	COSMIC-H1027939	COSMIC-H1027939-M28-V05	COSMIC	32252351.0	False	False	False	False	False	0
ZNF429	ENSG00000197013.5	ENST00000358491.4	chr19	4	+	True	21720411	21720411	T	A	ENST00000358491.4:c.1556T>A	I519N	Missense	E_4	SNP	True	1	Class 1: This mutation can be alternatively modeled.	4aa	0aa	Gm2007	ENSMUSG00000094932.9	ENSMUST00000178133.9	chr2	4	+	DNP	Missense	E_4	175542977.0	175542977.0	T	A	ENSMUST00000178133.9:c.1262T>A	I421K	175542977.0	175542978.0	TA	AT	ENSMUST00000178133.9:c.1262_1263TA>AT	I421N	COSMIC-H1028189	COSMIC-H1028189-M28-V01	COSMIC	32248884.0	False	False	False	False	False	4
ZNF429	ENSG00000197013.5	ENST00000358491.4	chr19	4	+	True	21720411	21720411	T	A	ENST00000358491.4:c.1556T>A	I519N	Missense	E_4	SNP	True	1	Class 1: This mutation can be alternatively modeled.	4aa	0aa	Gm2007	ENSMUSG00000094932.9	ENSMUST00000178133.9	chr2	4	+	DNP	Missense	E_4	175542977.0	175542977.0	T	A	ENSMUST00000178133.9:c.1262T>A	I421K	175542977.0	175542978.0	TA	AC	ENSMUST00000178133.9:c.1262_1263TA>AC	I421N	COSMIC-H1028189	COSMIC-H1028189-M28-V02	COSMIC	32248884.0	False	False	False	False	False	4
ZNF429	ENSG00000197013.5	ENST00000358491.4	chr19	4	+	True	21720189	21720189	G	T	ENST00000358491.4:c.1334G>T	R445I	Missense	E_4	SNP	True	1	Class 1: This mutation can be alternatively modeled.	2aa	0aa	Gm2007	ENSMUSG00000094932.9	ENSMUST00000178133.9	chr2	4	+	DNP	Missense	E_4	175542755.0	175542755.0	G	T	ENSMUST00000178133.9:c.1040G>T	R347L	175542754.0	175542755.0	CG	AT	ENSMUST00000178133.9:c.1039_1040CG>AT	R347I	COSMIC-H1028531	COSMIC-H1028531-M28-V01	COSMIC	32250076.0	False	False	False	False	False	2
ZNF429	ENSG00000197013.5	ENST00000358491.4	chr19	4	+	True	21720189	21720189	G	T	ENST00000358491.4:c.1334G>T	R445I	Missense	E_4	SNP	True	1	Class 1: This mutation can be alternatively modeled.	2aa	0aa	Gm2007	ENSMUSG00000094932.9	ENSMUST00000178133.9	chr2	4	+	TNP	Missense	E_4	175542755.0	175542755.0	G	T	ENSMUST00000178133.9:c.1040G>T	R347L	175542754.0	175542756.0	CGA	ATC	ENSMUST00000178133.9:c.1039_1041CGA>ATC	R347I	COSMIC-H1028531	COSMIC-H1028531-M28-V02	COSMIC	32250076.0	False	False	False	False	False	2
ZNF429	ENSG00000197013.5	ENST00000358491.4	chr19	4	+	True	21720189	21720189	G	T	ENST00000358491.4:c.1334G>T	R445I	Missense	E_4	SNP	True	1	Class 1: This mutation can be alternatively modeled.	2aa	0aa	Gm2007	ENSMUSG00000094932.9	ENSMUST00000178133.9	chr2	4	+	TNP	Missense	E_4	175542755.0	175542755.0	G	T	ENSMUST00000178133.9:c.1040G>T	R347L	175542754.0	175542756.0	CGA	ATT	ENSMUST00000178133.9:c.1039_1041CGA>ATT	R347I	COSMIC-H1028531	COSMIC-H1028531-M28-V03	COSMIC	32250076.0	False	False	False	False	False	2
ZNF429	ENSG00000197013.5	ENST00000358491.4	chr19	4	+	True	21719865	21719865	G	A	ENST00000358491.4:c.1010G>A	G337D	Missense	E_4	SNP	True	1	Class 1: This mutation can be alternatively modeled.	0aa	4aa	Gm2007	ENSMUSG00000094932.9	ENSMUST00000178133.9	chr2	4	+	DNP	Missense	E_4	175542431.0	175542431.0	G	A	ENSMUST00000178133.9:c.716G>A	G239E	175542431.0	175542432.0	GA	AT	ENSMUST00000178133.9:c.716_717GA>AT	G239D	COSMIC-H1028762	COSMIC-H1028762-M28-V01	COSMIC	32253925.0	False	False	False	False	False	4
ZNF429	ENSG00000197013.5	ENST00000358491.4	chr19	4	+	True	21719865	21719865	G	A	ENST00000358491.4:c.1010G>A	G337D	Missense	E_4	SNP	True	1	Class 1: This mutation can be alternatively modeled.	0aa	4aa	Gm2007	ENSMUSG00000094932.9	ENSMUST00000178133.9	chr2	4	+	DNP	Missense	E_4	175542431.0	175542431.0	G	A	ENSMUST00000178133.9:c.716G>A	G239E	175542431.0	175542432.0	GA	AC	ENSMUST00000178133.9:c.716_717GA>AC	G239D	COSMIC-H1028762	COSMIC-H1028762-M28-V02	COSMIC	32253925.0	False	False	False	False	False	4
ZNF429	ENSG00000197013.5	ENST00000358491.4	chr19	4	+	True	21719696	21719696	G	T	ENST00000358491.4:c.841G>T	G281*	Nonsense	E_4	SNP	True	1	Class 1: This mutation can be alternatively modeled.	1aa	0aa	Gm2007	ENSMUSG00000094932.9	ENSMUST00000178133.9	chr2	4	+	TNP	Nonsense	E_4	175542313.0	175542313.0	G	T	ENSMUST00000178133.9:c.598G>T	G200C	175542313.0	175542315.0	GGT	TGA	ENSMUST00000178133.9:c.598_600GGT>TGA	G200*	COSMIC-H1028767	COSMIC-H1028767-M28-V01	COSMIC	32253948.0	False	False	False	False	False	1
ZNF429	ENSG00000197013.5	ENST00000358491.4	chr19	4	+	True	21719696	21719696	G	T	ENST00000358491.4:c.841G>T	G281*	Nonsense	E_4	SNP	True	1	Class 1: This mutation can be alternatively modeled.	1aa	0aa	Gm2007	ENSMUSG00000094932.9	ENSMUST00000178133.9	chr2	4	+	TNP	Nonsense	E_4	175542313.0	175542313.0	G	T	ENSMUST00000178133.9:c.598G>T	G200C	175542313.0	175542315.0	GGT	TAA	ENSMUST00000178133.9:c.598_600GGT>TAA	G200*	COSMIC-H1028767	COSMIC-H1028767-M28-V02	COSMIC	32253948.0	False	False	False	False	False	1
ZNF429	ENSG00000197013.5	ENST00000358491.4	chr19	4	+	True	21719696	21719696	G	T	ENST00000358491.4:c.841G>T	G281*	Nonsense	E_4	SNP	True	1	Class 1: This mutation can be alternatively modeled.	1aa	0aa	Gm2007	ENSMUSG00000094932.9	ENSMUST00000178133.9	chr2	4	+	TNP	Nonsense	E_4	175542313.0	175542313.0	G	T	ENSMUST00000178133.9:c.598G>T	G200C	175542313.0	175542315.0	GGT	TAG	ENSMUST00000178133.9:c.598_600GGT>TAG	G200*	COSMIC-H1028767	COSMIC-H1028767-M28-V03	COSMIC	32253948.0	False	False	False	False	False	1
ZNF429	ENSG00000197013.5	ENST00000358491.4	chr19	4	+	True	21720747	21720747	C	A	ENST00000358491.4:c.1892C>A	T631N	Missense	E_4	SNP	True	1	Class 1: This mutation can be alternatively modeled.	0aa	0aa	Gm2007	ENSMUSG00000094932.9	ENSMUST00000178133.9	chr2	4	+	DNP	Missense	E_4	175543184.0	175543184.0	C	A	ENSMUST00000178133.9:c.1469C>A	T490K	175543184.0	175543185.0	CA	AT	ENSMUST00000178133.9:c.1469_1470CA>AT	T490N	COSMIC-H1028771	COSMIC-H1028771-M28-V01	COSMIC	32253967.0	False	False	False	False	False	0
ZNF429	ENSG00000197013.5	ENST00000358491.4	chr19	4	+	True	21720747	21720747	C	A	ENST00000358491.4:c.1892C>A	T631N	Missense	E_4	SNP	True	1	Class 1: This mutation can be alternatively modeled.	0aa	0aa	Gm2007	ENSMUSG00000094932.9	ENSMUST00000178133.9	chr2	4	+	DNP	Missense	E_4	175543184.0	175543184.0	C	A	ENSMUST00000178133.9:c.1469C>A	T490K	175543184.0	175543185.0	CA	AC	ENSMUST00000178133.9:c.1469_1470CA>AC	T490N	COSMIC-H1028771	COSMIC-H1028771-M28-V02	COSMIC	32253967.0	False	False	False	False	False	0
ZNF429	ENSG00000197013.5	ENST00000358491.4	chr19	4	+	True	21720669	21720669	C	T	ENST00000358491.4:c.1814C>T	S605F	Missense	E_4	SNP	True	1	Class 1: This mutation can be alternatively modeled.	0aa	1aa	Gm2007	ENSMUSG00000094932.9	ENSMUST00000178133.9	chr2	4	+	DNP	Missense	E_4	175543151.0	175543151.0	G	T	ENSMUST00000178133.9:c.1436G>T	S479I	175543150.0	175543151.0	AG	TT	ENSMUST00000178133.9:c.1435_1436AG>TT	S479F	COSMIC-H1029477	COSMIC-H1029477-M28-V01	COSMIC	32251220.0	False	False	False	False	False	1
ZNF429	ENSG00000197013.5	ENST00000358491.4	chr19	4	+	True	21720669	21720669	C	T	ENST00000358491.4:c.1814C>T	S605F	Missense	E_4	SNP	True	1	Class 1: This mutation can be alternatively modeled.	0aa	1aa	Gm2007	ENSMUSG00000094932.9	ENSMUST00000178133.9	chr2	4	+	TNP	Missense	E_4	175543151.0	175543151.0	G	T	ENSMUST00000178133.9:c.1436G>T	S479I	175543150.0	175543152.0	AGC	TTT	ENSMUST00000178133.9:c.1435_1437AGC>TTT	S479F	COSMIC-H1029477	COSMIC-H1029477-M28-V02	COSMIC	32251220.0	False	False	False	False	False	1
ZNF429	ENSG00000197013.5	ENST00000358491.4	chr19	4	+	True	21719270	21719270	C	A	ENST00000358491.4:c.415C>A	L139I	Missense	E_4	SNP	True	1	Class 1: This mutation can be alternatively modeled.	0aa	0aa	Gm2007	ENSMUSG00000094932.9	ENSMUST00000178133.9	chr2	4	+	TNP	Missense	E_4	175542067.0	175542067.0	C	A	ENSMUST00000178133.9:c.352C>A	L118M	175542067.0	175542069.0	CTG	ATT	ENSMUST00000178133.9:c.352_354CTG>ATT	L118I	COSMIC-H1029527	COSMIC-H1029527-M28-V01	COSMIC	32251545.0	False	False	False	False	False	0
ZNF429	ENSG00000197013.5	ENST00000358491.4	chr19	4	+	True	21719270	21719270	C	A	ENST00000358491.4:c.415C>A	L139I	Missense	E_4	SNP	True	1	Class 1: This mutation can be alternatively modeled.	0aa	0aa	Gm2007	ENSMUSG00000094932.9	ENSMUST00000178133.9	chr2	4	+	TNP	Missense	E_4	175542067.0	175542067.0	C	A	ENSMUST00000178133.9:c.352C>A	L118M	175542067.0	175542069.0	CTG	ATC	ENSMUST00000178133.9:c.352_354CTG>ATC	L118I	COSMIC-H1029527	COSMIC-H1029527-M28-V02	COSMIC	32251545.0	False	False	False	False	False	0
ZNF429	ENSG00000197013.5	ENST00000358491.4	chr19	4	+	True	21719270	21719270	C	A	ENST00000358491.4:c.415C>A	L139I	Missense	E_4	SNP	True	1	Class 1: This mutation can be alternatively modeled.	0aa	0aa	Gm2007	ENSMUSG00000094932.9	ENSMUST00000178133.9	chr2	4	+	TNP	Missense	E_4	175542067.0	175542067.0	C	A	ENSMUST00000178133.9:c.352C>A	L118M	175542067.0	175542069.0	CTG	ATA	ENSMUST00000178133.9:c.352_354CTG>ATA	L118I	COSMIC-H1029527	COSMIC-H1029527-M28-V03	COSMIC	32251545.0	False	False	False	False	False	0
ZNF429	ENSG00000197013.5	ENST00000358491.4	chr19	4	+	True	21720504	21720504	C	G	ENST00000358491.4:c.1649C>G	S550*	Nonsense	E_4	SNP	True	1	Class 1: This mutation can be alternatively modeled.	0aa	0aa	Gm2007	ENSMUSG00000094932.9	ENSMUST00000178133.9	chr2	4	+	TNP	Nonsense	E_4	175543067.0	175543067.0	G	G	ENSMUST00000178133.9:c.1352G>G	S451delinsS	175543066.0	175543068.0	AGT	TGA	ENSMUST00000178133.9:c.1351_1353AGT>TGA	S451*	COSMIC-H1029797	COSMIC-H1029797-M28-V01	COSMIC	32253379.0	False	False	False	False	False	0
ZNF429	ENSG00000197013.5	ENST00000358491.4	chr19	4	+	True	21720504	21720504	C	G	ENST00000358491.4:c.1649C>G	S550*	Nonsense	E_4	SNP	True	1	Class 1: This mutation can be alternatively modeled.	0aa	0aa	Gm2007	ENSMUSG00000094932.9	ENSMUST00000178133.9	chr2	4	+	TNP	Nonsense	E_4	175543067.0	175543067.0	G	G	ENSMUST00000178133.9:c.1352G>G	S451delinsS	175543066.0	175543068.0	AGT	TAA	ENSMUST00000178133.9:c.1351_1353AGT>TAA	S451*	COSMIC-H1029797	COSMIC-H1029797-M28-V02	COSMIC	32253379.0	False	False	False	False	False	0
ZNF429	ENSG00000197013.5	ENST00000358491.4	chr19	4	+	True	21720504	21720504	C	G	ENST00000358491.4:c.1649C>G	S550*	Nonsense	E_4	SNP	True	1	Class 1: This mutation can be alternatively modeled.	0aa	0aa	Gm2007	ENSMUSG00000094932.9	ENSMUST00000178133.9	chr2	4	+	TNP	Nonsense	E_4	175543067.0	175543067.0	G	G	ENSMUST00000178133.9:c.1352G>G	S451delinsS	175543066.0	175543068.0	AGT	TAG	ENSMUST00000178133.9:c.1351_1353AGT>TAG	S451*	COSMIC-H1029797	COSMIC-H1029797-M28-V03	COSMIC	32253379.0	False	False	False	False	False	0
ZNF429	ENSG00000197013.5	ENST00000358491.4	chr19	4	+	True	21720246	21720246	G	A	ENST00000358491.4:c.1391G>A	R464Q	Missense	E_4	SNP	True	1	Class 1: This mutation can be alternatively modeled.	0aa	0aa	Gm2007	ENSMUSG00000094932.9	ENSMUST00000178133.9	chr2	4	+	DNP	Missense	E_4	175542812.0	175542812.0	G	A	ENSMUST00000178133.9:c.1097G>A	R366K	175542811.0	175542812.0	AG	CA	ENSMUST00000178133.9:c.1096_1097AG>CA	R366Q	COSMIC-H1029842	COSMIC-H1029842-M28-V01	COSMIC	32253702.0	False	False	False	False	False	0
ZNF429	ENSG00000197013.5	ENST00000358491.4	chr19	4	+	True	21720246	21720246	G	A	ENST00000358491.4:c.1391G>A	R464Q	Missense	E_4	SNP	True	1	Class 1: This mutation can be alternatively modeled.	0aa	0aa	Gm2007	ENSMUSG00000094932.9	ENSMUST00000178133.9	chr2	4	+	TNP	Missense	E_4	175542812.0	175542812.0	G	A	ENSMUST00000178133.9:c.1097G>A	R366K	175542811.0	175542813.0	AGA	CAG	ENSMUST00000178133.9:c.1096_1098AGA>CAG	R366Q	COSMIC-H1029842	COSMIC-H1029842-M28-V02	COSMIC	32253702.0	False	False	False	False	False	0
ZNF429	ENSG00000197013.5	ENST00000358491.4	chr19	4	+	True	21719601	21719601	G	T	ENST00000358491.4:c.746G>T	R249I	Missense	E_4	SNP	True	1	Class 1: This mutation can be alternatively modeled.	2aa	0aa	Gm2007	ENSMUSG00000094932.9	ENSMUST00000178133.9	chr2	4	+	DNP	Missense	E_4	175542251.0	175542251.0	G	T	ENSMUST00000178133.9:c.536G>T	R179L	175542250.0	175542251.0	CG	AT	ENSMUST00000178133.9:c.535_536CG>AT	R179I	COSMIC-H1029845	COSMIC-H1029845-M28-V01	COSMIC	32251009.0	False	False	False	False	False	2
ZNF429	ENSG00000197013.5	ENST00000358491.4	chr19	4	+	True	21719601	21719601	G	T	ENST00000358491.4:c.746G>T	R249I	Missense	E_4	SNP	True	1	Class 1: This mutation can be alternatively modeled.	2aa	0aa	Gm2007	ENSMUSG00000094932.9	ENSMUST00000178133.9	chr2	4	+	TNP	Missense	E_4	175542251.0	175542251.0	G	T	ENSMUST00000178133.9:c.536G>T	R179L	175542250.0	175542252.0	CGA	ATT	ENSMUST00000178133.9:c.535_537CGA>ATT	R179I	COSMIC-H1029845	COSMIC-H1029845-M28-V02	COSMIC	32251009.0	False	False	False	False	False	2
ZNF429	ENSG00000197013.5	ENST00000358491.4	chr19	4	+	True	21719601	21719601	G	T	ENST00000358491.4:c.746G>T	R249I	Missense	E_4	SNP	True	1	Class 1: This mutation can be alternatively modeled.	2aa	0aa	Gm2007	ENSMUSG00000094932.9	ENSMUST00000178133.9	chr2	4	+	TNP	Missense	E_4	175542251.0	175542251.0	G	T	ENSMUST00000178133.9:c.536G>T	R179L	175542250.0	175542252.0	CGA	ATC	ENSMUST00000178133.9:c.535_537CGA>ATC	R179I	COSMIC-H1029845	COSMIC-H1029845-M28-V03	COSMIC	32251009.0	False	False	False	False	False	2
ZNF429	ENSG00000197013.5	ENST00000358491.4	chr19	4	+	True	21712584	21712584	T	A	ENST00000358491.4:c.128T>A	L43Q	Missense	E_2	SNP	True	1	Class 1: This mutation can be alternatively modeled.	0aa	0aa	Gm2007	ENSMUSG00000094932.9	ENSMUST00000178133.9	chr2	4	+	DNP	Missense	E_2	175540472.0	175540472.0	T	A	ENSMUST00000178133.9:c.119T>A	L40H	175540472.0	175540473.0	TC	AA	ENSMUST00000178133.9:c.119_120TC>AA	L40Q	COSMIC-H1030880	COSMIC-H1030880-M28-V01	COSMIC	32253312.0	False	False	False	False	False	0
ZNF429	ENSG00000197013.5	ENST00000358491.4	chr19	4	+	True	21712584	21712584	T	A	ENST00000358491.4:c.128T>A	L43Q	Missense	E_2	SNP	True	1	Class 1: This mutation can be alternatively modeled.	0aa	0aa	Gm2007	ENSMUSG00000094932.9	ENSMUST00000178133.9	chr2	4	+	DNP	Missense	E_2	175540472.0	175540472.0	T	A	ENSMUST00000178133.9:c.119T>A	L40H	175540472.0	175540473.0	TC	AG	ENSMUST00000178133.9:c.119_120TC>AG	L40Q	COSMIC-H1030880	COSMIC-H1030880-M28-V02	COSMIC	32253312.0	False	False	False	False	False	0
ZNF429	ENSG00000197013.5	ENST00000358491.4	chr19	4	+	True	21720333	21720333	C	T	ENST00000358491.4:c.1478C>T	S493F	Missense	E_4	SNP	True	1	Class 1: This mutation can be alternatively modeled.	0aa	1aa	Gm2007	ENSMUSG00000094932.9	ENSMUST00000178133.9	chr2	4	+	TNP	Missense	E_4	175542899.0	175542899.0	G	T	ENSMUST00000178133.9:c.1184G>T	S395I	175542898.0	175542900.0	AGC	TTT	ENSMUST00000178133.9:c.1183_1185AGC>TTT	S395F	COSMIC-H1031479	COSMIC-H1031479-M28-V01	COSMIC	32250535.0	False	False	False	False	False	1
ZNF429	ENSG00000197013.5	ENST00000358491.4	chr19	4	+	True	21720333	21720333	C	T	ENST00000358491.4:c.1478C>T	S493F	Missense	E_4	SNP	True	1	Class 1: This mutation can be alternatively modeled.	0aa	1aa	Gm2007	ENSMUSG00000094932.9	ENSMUST00000178133.9	chr2	4	+	DNP	Missense	E_4	175542899.0	175542899.0	G	T	ENSMUST00000178133.9:c.1184G>T	S395I	175542898.0	175542899.0	AG	TT	ENSMUST00000178133.9:c.1183_1184AG>TT	S395F	COSMIC-H1031479	COSMIC-H1031479-M28-V02	COSMIC	32250535.0	False	False	False	False	False	1
ZNF429	ENSG00000197013.5	ENST00000358491.4	chr19	4	+	True	21719694	21719694	C	T	ENST00000358491.4:c.839C>T	S280F	Missense	E_4	SNP	True	1	Class 1: This mutation can be alternatively modeled.	0aa	1aa	Gm2007	ENSMUSG00000094932.9	ENSMUST00000178133.9	chr2	4	+	TNP	Missense	E_4	175542311.0	175542311.0	G	T	ENSMUST00000178133.9:c.596G>T	S199I	175542310.0	175542312.0	AGT	TTC	ENSMUST00000178133.9:c.595_597AGT>TTC	S199F	COSMIC-H1032122	COSMIC-H1032122-M28-V01	COSMIC	32252745.0	False	False	False	False	False	1
ZNF429	ENSG00000197013.5	ENST00000358491.4	chr19	4	+	True	21719694	21719694	C	T	ENST00000358491.4:c.839C>T	S280F	Missense	E_4	SNP	True	1	Class 1: This mutation can be alternatively modeled.	0aa	1aa	Gm2007	ENSMUSG00000094932.9	ENSMUST00000178133.9	chr2	4	+	DNP	Missense	E_4	175542311.0	175542311.0	G	T	ENSMUST00000178133.9:c.596G>T	S199I	175542310.0	175542311.0	AG	TT	ENSMUST00000178133.9:c.595_596AG>TT	S199F	COSMIC-H1032122	COSMIC-H1032122-M28-V02	COSMIC	32252745.0	False	False	False	False	False	1
ZNF429	ENSG00000197013.5	ENST00000358491.4	chr19	4	+	True	21720030	21720030	C	A	ENST00000358491.4:c.1175C>A	T392N	Missense	E_4	SNP	True	1	Class 1: This mutation can be alternatively modeled.	0aa	0aa	Gm2007	ENSMUSG00000094932.9	ENSMUST00000178133.9	chr2	4	+	DNP	Missense	E_4	175542590.0	175542590.0	C	A	ENSMUST00000178133.9:c.875C>A	T292K	175542590.0	175542591.0	CA	AT	ENSMUST00000178133.9:c.875_876CA>AT	T292N	COSMIC-H1032527	COSMIC-H1032527-M28-V01	COSMIC	32250162.0	False	False	False	False	False	0
ZNF429	ENSG00000197013.5	ENST00000358491.4	chr19	4	+	True	21720030	21720030	C	A	ENST00000358491.4:c.1175C>A	T392N	Missense	E_4	SNP	True	1	Class 1: This mutation can be alternatively modeled.	0aa	0aa	Gm2007	ENSMUSG00000094932.9	ENSMUST00000178133.9	chr2	4	+	DNP	Missense	E_4	175542590.0	175542590.0	C	A	ENSMUST00000178133.9:c.875C>A	T292K	175542590.0	175542591.0	CA	AC	ENSMUST00000178133.9:c.875_876CA>AC	T292N	COSMIC-H1032527	COSMIC-H1032527-M28-V02	COSMIC	32250162.0	False	False	False	False	False	0
ZNF429	ENSG00000197013.5	ENST00000358491.4	chr19	4	+	True	21719997	21719997	C	T	ENST00000358491.4:c.1142C>T	S381F	Missense	E_4	SNP	True	1	Class 1: This mutation can be alternatively modeled.	0aa	1aa	Gm2007	ENSMUSG00000094932.9	ENSMUST00000178133.9	chr2	4	+	DNP	Missense	E_4	175542563.0	175542563.0	G	T	ENSMUST00000178133.9:c.848G>T	S283I	175542562.0	175542563.0	AG	TT	ENSMUST00000178133.9:c.847_848AG>TT	S283F	COSMIC-H1033713	COSMIC-H1033713-M28-V01	COSMIC	32249011.0	False	False	False	False	False	1
ZNF429	ENSG00000197013.5	ENST00000358491.4	chr19	4	+	True	21719997	21719997	C	T	ENST00000358491.4:c.1142C>T	S381F	Missense	E_4	SNP	True	1	Class 1: This mutation can be alternatively modeled.	0aa	1aa	Gm2007	ENSMUSG00000094932.9	ENSMUST00000178133.9	chr2	4	+	TNP	Missense	E_4	175542563.0	175542563.0	G	T	ENSMUST00000178133.9:c.848G>T	S283I	175542562.0	175542564.0	AGC	TTT	ENSMUST00000178133.9:c.847_849AGC>TTT	S283F	COSMIC-H1033713	COSMIC-H1033713-M28-V02	COSMIC	32249011.0	False	False	False	False	False	1
ZNF429	ENSG00000197013.5	ENST00000358491.4	chr19	4	+	True	21719853	21719853	G	A	ENST00000358491.4:c.998G>A	R333K	Missense	E_4	SNP	True	1	Class 1: This mutation can be alternatively modeled.	0aa	2aa	Gm2007	ENSMUSG00000094932.9	ENSMUST00000178133.9	chr2	4	+	DNP	Missense	E_4	175542407.0	175542407.0	G	A	ENSMUST00000178133.9:c.692G>A	R231Q	175542406.0	175542407.0	CG	AA	ENSMUST00000178133.9:c.691_692CG>AA	R231K	COSMIC-H1033893	COSMIC-H1033893-M28-V01	COSMIC	32249241.0	False	False	False	False	False	2
ZNF429	ENSG00000197013.5	ENST00000358491.4	chr19	4	+	True	21719853	21719853	G	A	ENST00000358491.4:c.998G>A	R333K	Missense	E_4	SNP	True	1	Class 1: This mutation can be alternatively modeled.	0aa	2aa	Gm2007	ENSMUSG00000094932.9	ENSMUST00000178133.9	chr2	4	+	TNP	Missense	E_4	175542407.0	175542407.0	G	A	ENSMUST00000178133.9:c.692G>A	R231Q	175542406.0	175542408.0	CGA	AAG	ENSMUST00000178133.9:c.691_693CGA>AAG	R231K	COSMIC-H1033893	COSMIC-H1033893-M28-V02	COSMIC	32249241.0	False	False	False	False	False	2
ZNF429	ENSG00000197013.5	ENST00000358491.4	chr19	4	+	True	21719853	21719853	G	T	ENST00000358491.4:c.998G>T	R333I	Missense	E_4	SNP	True	1	Class 1: This mutation can be alternatively modeled.	0aa	2aa	Gm2007	ENSMUSG00000094932.9	ENSMUST00000178133.9	chr2	4	+	TNP	Missense	E_4	175542407.0	175542407.0	G	T	ENSMUST00000178133.9:c.692G>T	R231L	175542406.0	175542408.0	CGA	ATT	ENSMUST00000178133.9:c.691_693CGA>ATT	R231I	COSMIC-H1036415	COSMIC-H1036415-M28-V01	COSMIC	32249445.0	False	False	False	False	False	2
ZNF429	ENSG00000197013.5	ENST00000358491.4	chr19	4	+	True	21719853	21719853	G	T	ENST00000358491.4:c.998G>T	R333I	Missense	E_4	SNP	True	1	Class 1: This mutation can be alternatively modeled.	0aa	2aa	Gm2007	ENSMUSG00000094932.9	ENSMUST00000178133.9	chr2	4	+	TNP	Missense	E_4	175542407.0	175542407.0	G	T	ENSMUST00000178133.9:c.692G>T	R231L	175542406.0	175542408.0	CGA	ATC	ENSMUST00000178133.9:c.691_693CGA>ATC	R231I	COSMIC-H1036415	COSMIC-H1036415-M28-V02	COSMIC	32249445.0	False	False	False	False	False	2
ZNF429	ENSG00000197013.5	ENST00000358491.4	chr19	4	+	True	21719853	21719853	G	T	ENST00000358491.4:c.998G>T	R333I	Missense	E_4	SNP	True	1	Class 1: This mutation can be alternatively modeled.	0aa	2aa	Gm2007	ENSMUSG00000094932.9	ENSMUST00000178133.9	chr2	4	+	DNP	Missense	E_4	175542407.0	175542407.0	G	T	ENSMUST00000178133.9:c.692G>T	R231L	175542406.0	175542407.0	CG	AT	ENSMUST00000178133.9:c.691_692CG>AT	R231I	COSMIC-H1036415	COSMIC-H1036415-M28-V03	COSMIC	32249445.0	False	False	False	False	False	2
ZNF429	ENSG00000197013.5	ENST00000358491.4	chr19	4	+	True	21689376	21689376	C	T	ENST00000358491.4:c.3+800C>T		Non_Coding,I	I_1	SNP	True	2	Class 2: This mutation can be modeled, but the effect may not be consistent.	1nt	0nt	Gm2007	ENSMUSG00000094932.9	ENSMUST00000178133.9	chr2	4	+	SNP	Splice_Site	I_1	175534131.0	175534131.0	C	T	ENSMUST00000178133.9:c.3+799C>T	X0_splice	175534131.0	175534131.0	C	T	ENSMUST00000178133.9:c.3+799C>T	X0_splice	COSMIC-H1027873	COSMIC-H1027873-M28-V01	COSMIC	32254334.0	False	False	False	False	False	1
ZNF429	ENSG00000197013.5	ENST00000358491.4	chr19	4	+	True	21713972	21713972	G	C	ENST00000358491.4:c.226+486G>C		Non_Coding,I	I_3	SNP	True	2	Class 2: This mutation can be modeled, but the effect may not be consistent.	0nt	0nt	Gm2007	ENSMUSG00000094932.9	ENSMUST00000178133.9	chr2	4	+	SNP	Intron	I_3	175541235.0	175541235.0	G	C	ENSMUST00000178133.9:c.191+486G>C		175541235.0	175541235.0	G	C	ENSMUST00000178133.9:c.191+486G>C		COSMIC-H1027926	COSMIC-H1027926-M28-V01	COSMIC	32254735.0	False	False	False	False	False	0
ZNF429	ENSG00000197013.5	ENST00000358491.4	chr19	4	+	True	21688602	21688602	C	G	ENST00000358491.4:c.3+26C>G		Non_Coding,I	I_1	SNP	True	2	Class 2: This mutation can be modeled, but the effect may not be consistent.	0nt	1nt	Gm2007	ENSMUSG00000094932.9	ENSMUST00000178133.9	chr2	4	+	SNP	Splice_Site	I_1	175533355.0	175533355.0	C	G	ENSMUST00000178133.9:c.3+23C>G	X0_splice	175533355.0	175533355.0	C	G	ENSMUST00000178133.9:c.3+23C>G	X0_splice	COSMIC-H1028491	COSMIC-H1028491-M28-V01	COSMIC	32250342.0	False	False	False	False	False	1
ZNF429	ENSG00000197013.5	ENST00000358491.4	chr19	4	+	True	21712633	21712633	C	T	ENST00000358491.4:c.130+47C>T		Non_Coding,I	I_2	SNP	True	2	Class 2: This mutation can be modeled, but the effect may not be consistent.	5nt	0nt	Gm2007	ENSMUSG00000094932.9	ENSMUST00000178133.9	chr2	4	+	SNP	Intron	I_2	175540535.0	175540535.0	C	T	ENSMUST00000178133.9:c.130+52C>T		175540535.0	175540535.0	C	T	ENSMUST00000178133.9:c.130+52C>T		COSMIC-H1028494	COSMIC-H1028494-M28-V01	COSMIC	32251615.0	False	False	False	False	False	5
ZNF429	ENSG00000197013.5	ENST00000358491.4	chr19	4	+	True	21689314	21689314	A	G	ENST00000358491.4:c.3+738A>G		Non_Coding,I	I_1	SNP	True	2	Class 2: This mutation can be modeled, but the effect may not be consistent.	0nt	0nt	Gm2007	ENSMUSG00000094932.9	ENSMUST00000178133.9	chr2	4	+	SNP	Splice_Site	I_1	175534042.0	175534042.0	A	G	ENSMUST00000178133.9:c.3+710A>G	X0_splice	175534042.0	175534042.0	A	G	ENSMUST00000178133.9:c.3+710A>G	X0_splice	COSMIC-H1028505	COSMIC-H1028505-M28-V01	COSMIC	32251643.0	False	False	False	False	False	0
ZNF429	ENSG00000197013.5	ENST00000358491.4	chr19	4	+	True	21719070	21719070	A	T	ENST00000358491.4:c.227-12A>T		Non_Coding,I	I_3	SNP	True	2	Class 2: This mutation can be modeled, but the effect may not be consistent.	1nt	0nt	Gm2007	ENSMUSG00000094932.9	ENSMUST00000178133.9	chr2	4	+	SNP	Intron	I_3	175541893.0	175541893.0	A	T	ENSMUST00000178133.9:c.192-14A>T		175541893.0	175541893.0	A	T	ENSMUST00000178133.9:c.192-14A>T		COSMIC-H1028525	COSMIC-H1028525-M28-V01	COSMIC	32251695.0	False	False	False	False	False	1
ZNF429	ENSG00000197013.5	ENST00000358491.4	chr19	4	+	True	21719080	21719080	A	T	ENST00000358491.4:c.227-2A>T	X75_splice	Splice_Site	I_3	SNP	True	2	Class 2: This mutation can be modeled, but the effect may not be consistent.	5nt	0nt	Gm2007	ENSMUSG00000094932.9	ENSMUST00000178133.9	chr2	4	+	SNP	Intron	I_3	175541899.0	175541899.0	A	T	ENSMUST00000178133.9:c.192-8A>T		175541899.0	175541899.0	A	T	ENSMUST00000178133.9:c.192-8A>T		COSMIC-H1028527	COSMIC-H1028527-M28-V01	COSMIC	32250164.0	False	False	False	False	False	5
ZNF429	ENSG00000197013.5	ENST00000358491.4	chr19	4	+	True	21690038	21690038	C	A	ENST00000358491.4:c.3+1462C>A		Non_Coding,I	I_1	SNP	True	2	Class 2: This mutation can be modeled, but the effect may not be consistent.	3nt	0nt	Gm2007	ENSMUSG00000094932.9	ENSMUST00000178133.9	chr2	4	+	SNP	Splice_Site	I_1	175534774.0	175534774.0	C	A	ENSMUST00000178133.9:c.3+1442C>A	X0_splice	175534774.0	175534774.0	C	A	ENSMUST00000178133.9:c.3+1442C>A	X0_splice	COSMIC-H1028774	COSMIC-H1028774-M28-V01	COSMIC	32253977.0	False	False	False	False	False	3
ZNF429	ENSG00000197013.5	ENST00000358491.4	chr19	4	+	True	21712360	21712360	C	T	ENST00000358491.4:c.4-100C>T		Non_Coding,I	I_1	SNP	True	2	Class 2: This mutation can be modeled, but the effect may not be consistent.	0nt	0nt	Gm2007	ENSMUSG00000094932.9	ENSMUST00000178133.9	chr2	4	+	SNP	Intron	I_1	175540277.0	175540277.0	C	T	ENSMUST00000178133.9:c.4-80C>T		175540277.0	175540277.0	C	T	ENSMUST00000178133.9:c.4-80C>T		COSMIC-H1029471	COSMIC-H1029471-M28-V01	COSMIC	32251209.0	False	False	False	False	False	0
ZNF429	ENSG00000197013.5	ENST00000358491.4	chr19	4	+	True	21713506	21713506	A	T	ENST00000358491.4:c.226+20A>T		Non_Coding,I	I_3	SNP	True	2	Class 2: This mutation can be modeled, but the effect may not be consistent.	1nt	0nt	Gm2007	ENSMUSG00000094932.9	ENSMUST00000178133.9	chr2	4	+	SNP	Intron	I_3	175540778.0	175540778.0	A	T	ENSMUST00000178133.9:c.191+29A>T		175540778.0	175540778.0	A	T	ENSMUST00000178133.9:c.191+29A>T		COSMIC-H1029482	COSMIC-H1029482-M28-V01	COSMIC	32251241.0	False	False	False	False	False	1
ZNF429	ENSG00000197013.5	ENST00000358491.4	chr19	4	+	True	21711219	21711219	A	C	ENST00000358491.4:c.4-1241A>C		Non_Coding,I	I_1	SNP	True	2	Class 2: This mutation can be modeled, but the effect may not be consistent.	1nt	0nt	Gm2007	ENSMUSG00000094932.9	ENSMUST00000178133.9	chr2	4	+	SNP	Intron	I_1	175539111.0	175539111.0	A	C	ENSMUST00000178133.9:c.4-1246A>C		175539111.0	175539111.0	A	C	ENSMUST00000178133.9:c.4-1246A>C		COSMIC-H1029486	COSMIC-H1029486-M28-V01	COSMIC	32251257.0	False	False	False	False	False	1
ZNF429	ENSG00000197013.5	ENST00000358491.4	chr19	4	+	True	21711515	21711515	G	A	ENST00000358491.4:c.4-945G>A		Non_Coding,I	I_1	SNP	True	2	Class 2: This mutation can be modeled, but the effect may not be consistent.	1nt	0nt	Gm2007	ENSMUSG00000094932.9	ENSMUST00000178133.9	chr2	4	+	SNP	Intron	I_1	175539404.0	175539404.0	G	A	ENSMUST00000178133.9:c.4-953G>A		175539404.0	175539404.0	G	A	ENSMUST00000178133.9:c.4-953G>A		COSMIC-H1029494	COSMIC-H1029494-M28-V01	COSMIC	32251310.0	False	False	False	False	False	1
ZNF429	ENSG00000197013.5	ENST00000358491.4	chr19	4	+	True	21688756	21688756	G	A	ENST00000358491.4:c.3+180G>A		Non_Coding,I	I_1	SNP	True	2	Class 2: This mutation can be modeled, but the effect may not be consistent.	0nt	0nt	Gm2007	ENSMUSG00000094932.9	ENSMUST00000178133.9	chr2	4	+	SNP	Splice_Site	I_1	175533495.0	175533495.0	G	A	ENSMUST00000178133.9:c.3+163G>A	X0_splice	175533495.0	175533495.0	G	A	ENSMUST00000178133.9:c.3+163G>A	X0_splice	COSMIC-H1029500	COSMIC-H1029500-M28-V01	COSMIC	32251332.0	False	False	False	False	False	0
ZNF429	ENSG00000197013.5	ENST00000358491.4	chr19	4	+	True	21713371	21713371	C	G	ENST00000358491.4:c.131-20C>G		Non_Coding,I	I_2	SNP	True	2	Class 2: This mutation can be modeled, but the effect may not be consistent.	0nt	0nt	Gm2007	ENSMUSG00000094932.9	ENSMUST00000178133.9	chr2	4	+	SNP	Intron	I_2	175540663.0	175540663.0	C	G	ENSMUST00000178133.9:c.131-26C>G		175540663.0	175540663.0	C	G	ENSMUST00000178133.9:c.131-26C>G		COSMIC-H1029524	COSMIC-H1029524-M28-V01	COSMIC	32251535.0	False	False	False	False	False	0
ZNF429	ENSG00000197013.5	ENST00000358491.4	chr19	4	+	True	21711924	21711924	C	A	ENST00000358491.4:c.4-536C>A		Non_Coding,I	I_1	SNP	True	2	Class 2: This mutation can be modeled, but the effect may not be consistent.	1nt	0nt	Gm2007	ENSMUSG00000094932.9	ENSMUST00000178133.9	chr2	4	+	SNP	Intron	I_1	175539816.0	175539816.0	C	A	ENSMUST00000178133.9:c.4-541C>A		175539816.0	175539816.0	C	A	ENSMUST00000178133.9:c.4-541C>A		COSMIC-H1029534	COSMIC-H1029534-M28-V01	COSMIC	32251561.0	False	False	False	False	False	1
ZNF429	ENSG00000197013.5	ENST00000358491.4	chr19	4	+	True	21689589	21689589	G	T	ENST00000358491.4:c.3+1013G>T		Non_Coding,I	I_1	SNP	True	2	Class 2: This mutation can be modeled, but the effect may not be consistent.	1nt	1nt	Gm2007	ENSMUSG00000094932.9	ENSMUST00000178133.9	chr2	4	+	SNP	Splice_Site	I_1	175534327.0	175534327.0	G	T	ENSMUST00000178133.9:c.3+995G>T	X0_splice	175534327.0	175534327.0	G	T	ENSMUST00000178133.9:c.3+995G>T	X0_splice	COSMIC-H1029811	COSMIC-H1029811-M28-V01	COSMIC	32253517.0	False	False	False	False	False	2
ZNF429	ENSG00000197013.5	ENST00000358491.4	chr19	4	+	True	21719069	21719069	A	T	ENST00000358491.4:c.227-13A>T		Non_Coding,I	I_3	SNP	True	2	Class 2: This mutation can be modeled, but the effect may not be consistent.	0nt	1nt	Gm2007	ENSMUSG00000094932.9	ENSMUST00000178133.9	chr2	4	+	SNP	Intron	I_3	175541892.0	175541892.0	A	T	ENSMUST00000178133.9:c.192-15A>T		175541892.0	175541892.0	A	T	ENSMUST00000178133.9:c.192-15A>T		COSMIC-H1029851	COSMIC-H1029851-M28-V01	COSMIC	32253739.0	False	False	False	False	False	1
ZNF429	ENSG00000197013.5	ENST00000358491.4	chr19	4	+	True	21712723	21712723	G	T	ENST00000358491.4:c.130+137G>T		Non_Coding,I	I_2	SNP	True	2	Class 2: This mutation can be modeled, but the effect may not be consistent.	1nt	0nt	Gm2007	ENSMUSG00000094932.9	ENSMUST00000178133.9	chr2	4	+	SNP	Intron	I_2	175540622.0	175540622.0	G	T	ENSMUST00000178133.9:c.130+139G>T		175540622.0	175540622.0	G	T	ENSMUST00000178133.9:c.130+139G>T		COSMIC-H1029873	COSMIC-H1029873-M28-V01	COSMIC	32253791.0	False	False	False	False	False	1
ZNF429	ENSG00000197013.5	ENST00000358491.4	chr19	4	+	True	21714762	21714762	A	T	ENST00000358491.4:c.226+1276A>T		Non_Coding,I	I_3	SNP	True	2	Class 2: This mutation can be modeled, but the effect may not be consistent.	5nt	1nt	Gm2007	ENSMUSG00000094932.9	ENSMUST00000178133.9	chr2	4	+	SNP	Splice_Site	E_4	175542001.0	175542001.0	A	T	ENSMUST00000178133.9:c.286+0A>T	X95_splice	175542001.0	175542001.0	A	T	ENSMUST00000178133.9:c.286+0A>T	X95_splice	COSMIC-H1030845	COSMIC-H1030845-M28-V01	COSMIC	32253111.0	False	False	False	False	False	6
ZNF429	ENSG00000197013.5	ENST00000358491.4	chr19	4	+	True	21712453	21712453	G	T	ENST00000358491.4:c.4-7G>T		Non_Coding,I	I_1	SNP	True	2	Class 2: This mutation can be modeled, but the effect may not be consistent.	0nt	0nt	Gm2007	ENSMUSG00000094932.9	ENSMUST00000178133.9	chr2	4	+	SNP	Splice_Site	I_1	175540356.0	175540356.0	G	T	ENSMUST00000178133.9:c.4-1G>T	X1_splice	175540356.0	175540356.0	G	T	ENSMUST00000178133.9:c.4-1G>T	X1_splice	COSMIC-H1030850	COSMIC-H1030850-M28-V01	COSMIC	32249405.0	False	False	False	False	False	0
ZNF429	ENSG00000197013.5	ENST00000358491.4	chr19	4	+	True	21712592	21712592	A	G	ENST00000358491.4:c.130+6A>G		Non_Coding,I	I_2	SNP	True	2	Class 2: This mutation can be modeled, but the effect may not be consistent.	0nt	2nt	Gm2007	ENSMUSG00000094932.9	ENSMUST00000178133.9	chr2	4	+	SNP	Intron	I_2	175540486.0	175540486.0	A	G	ENSMUST00000178133.9:c.130+3A>G		175540486.0	175540486.0	A	G	ENSMUST00000178133.9:c.130+3A>G		COSMIC-H1030854	COSMIC-H1030854-M28-V01	COSMIC	32253133.0	False	False	False	False	False	2
ZNF429	ENSG00000197013.5	ENST00000358491.4	chr19	4	+	True	21713673	21713673	T	C	ENST00000358491.4:c.226+187T>C		Non_Coding,I	I_3	SNP	True	2	Class 2: This mutation can be modeled, but the effect may not be consistent.	0nt	0nt	Gm2007	ENSMUSG00000094932.9	ENSMUST00000178133.9	chr2	4	+	SNP	Intron	I_3	175540938.0	175540938.0	T	C	ENSMUST00000178133.9:c.191+189T>C		175540938.0	175540938.0	T	C	ENSMUST00000178133.9:c.191+189T>C		COSMIC-H1031046	COSMIC-H1031046-M28-V01	COSMIC	32250190.0	False	False	False	False	False	0
ZNF429	ENSG00000197013.5	ENST00000358491.4	chr19	4	+	True	21710983	21710983	T	C	ENST00000358491.4:c.4-1477T>C		Non_Coding,I	I_1	SNP	True	2	Class 2: This mutation can be modeled, but the effect may not be consistent.	1nt	0nt	Gm2007	ENSMUSG00000094932.9	ENSMUST00000178133.9	chr2	4	+	SNP	Intron	I_1	175538876.0	175538876.0	T	C	ENSMUST00000178133.9:c.4-1481T>C		175538876.0	175538876.0	T	C	ENSMUST00000178133.9:c.4-1481T>C		COSMIC-H1031461	COSMIC-H1031461-M28-V01	COSMIC	32250388.0	False	False	False	False	False	1
ZNF429	ENSG00000197013.5	ENST00000358491.4	chr19	4	+	True	21711215	21711215	T	C	ENST00000358491.4:c.4-1245T>C		Non_Coding,I	I_1	SNP	True	2	Class 2: This mutation can be modeled, but the effect may not be consistent.	0nt	0nt	Gm2007	ENSMUSG00000094932.9	ENSMUST00000178133.9	chr2	4	+	SNP	Intron	I_1	175539109.0	175539109.0	T	C	ENSMUST00000178133.9:c.4-1248T>C		175539109.0	175539109.0	T	C	ENSMUST00000178133.9:c.4-1248T>C		COSMIC-H1031462	COSMIC-H1031462-M28-V01	COSMIC	32250390.0	False	False	False	False	False	0
ZNF429	ENSG00000197013.5	ENST00000358491.4	chr19	4	+	True	21689245	21689245	C	A	ENST00000358491.4:c.3+669C>A		Non_Coding,I	I_1	SNP	True	2	Class 2: This mutation can be modeled, but the effect may not be consistent.	1nt	0nt	Gm2007	ENSMUSG00000094932.9	ENSMUST00000178133.9	chr2	4	+	SNP	Splice_Site	I_1	175534009.0	175534009.0	C	A	ENSMUST00000178133.9:c.3+677C>A	X0_splice	175534009.0	175534009.0	C	A	ENSMUST00000178133.9:c.3+677C>A	X0_splice	COSMIC-H1031891	COSMIC-H1031891-M28-V01	COSMIC	32252504.0	False	False	False	False	False	1
ZNF429	ENSG00000197013.5	ENST00000358491.4	chr19	4	+	True	21689454	21689454	T	G	ENST00000358491.4:c.3+878T>G		Non_Coding,I	I_1	SNP	True	2	Class 2: This mutation can be modeled, but the effect may not be consistent.	0nt	2nt	Gm2007	ENSMUSG00000094932.9	ENSMUST00000178133.9	chr2	4	+	SNP	Splice_Site	I_1	175534188.0	175534188.0	T	G	ENSMUST00000178133.9:c.3+856T>G	X0_splice	175534188.0	175534188.0	T	G	ENSMUST00000178133.9:c.3+856T>G	X0_splice	COSMIC-H1032123	COSMIC-H1032123-M28-V01	COSMIC	32252748.0	False	False	False	False	False	2
ZNF429	ENSG00000197013.5	ENST00000358491.4	chr19	4	+	True	21688756	21688756	G	T	ENST00000358491.4:c.3+180G>T		Non_Coding,I	I_1	SNP	True	2	Class 2: This mutation can be modeled, but the effect may not be consistent.	0nt	0nt	Gm2007	ENSMUSG00000094932.9	ENSMUST00000178133.9	chr2	4	+	SNP	Splice_Site	I_1	175533495.0	175533495.0	G	T	ENSMUST00000178133.9:c.3+163G>T	X0_splice	175533495.0	175533495.0	G	T	ENSMUST00000178133.9:c.3+163G>T	X0_splice	COSMIC-H1032148	COSMIC-H1032148-M28-V01	COSMIC	32252917.0	False	False	False	False	False	0
ZNF429	ENSG00000197013.5	ENST00000358491.4	chr19	4	+	True	21689986	21689986	A	G	ENST00000358491.4:c.3+1410A>G		Non_Coding,I	I_1	SNP	True	2	Class 2: This mutation can be modeled, but the effect may not be consistent.	1nt	1nt	Gm2007	ENSMUSG00000094932.9	ENSMUST00000178133.9	chr2	4	+	SNP	Splice_Site	I_1	175534717.0	175534717.0	A	G	ENSMUST00000178133.9:c.3+1385A>G	X0_splice	175534717.0	175534717.0	A	G	ENSMUST00000178133.9:c.3+1385A>G	X0_splice	COSMIC-H1032496	COSMIC-H1032496-M28-V01	COSMIC	32250092.0	False	False	False	False	False	2
ZNF429	ENSG00000197013.5	ENST00000358491.4	chr19	4	+	True	21711672	21711672	A	C	ENST00000358491.4:c.4-788A>C		Non_Coding,I	I_1	SNP	True	2	Class 2: This mutation can be modeled, but the effect may not be consistent.	0nt	1nt	Gm2007	ENSMUSG00000094932.9	ENSMUST00000178133.9	chr2	4	+	SNP	Intron	I_1	175539584.0	175539584.0	A	C	ENSMUST00000178133.9:c.4-773A>C		175539584.0	175539584.0	A	C	ENSMUST00000178133.9:c.4-773A>C		COSMIC-H1032497	COSMIC-H1032497-M28-V01	COSMIC	32250096.0	False	False	False	False	False	1
ZNF429	ENSG00000197013.5	ENST00000358491.4	chr19	4	+	True	21714214	21714214	A	G	ENST00000358491.4:c.226+728A>G		Non_Coding,I	I_3	SNP	True	2	Class 2: This mutation can be modeled, but the effect may not be consistent.	0nt	0nt	Gm2007	ENSMUSG00000094932.9	ENSMUST00000178133.9	chr2	4	+	SNP	Intron	I_3	175541462.0	175541462.0	A	G	ENSMUST00000178133.9:c.191+713A>G		175541462.0	175541462.0	A	G	ENSMUST00000178133.9:c.191+713A>G		COSMIC-H1032506	COSMIC-H1032506-M28-V01	COSMIC	32250114.0	False	False	False	False	False	0
ZNF429	ENSG00000197013.5	ENST00000358491.4	chr19	4	+	True	21710772	21710772	A	G	ENST00000358491.4:c.4-1688A>G		Non_Coding,I	I_1	SNP	True	2	Class 2: This mutation can be modeled, but the effect may not be consistent.	5nt	0nt	Gm2007	ENSMUSG00000094932.9	ENSMUST00000178133.9	chr2	4	+	SNP	Intron	I_1	175538656.0	175538656.0	A	G	ENSMUST00000178133.9:c.4-1701A>G		175538656.0	175538656.0	A	G	ENSMUST00000178133.9:c.4-1701A>G		COSMIC-H1032521	COSMIC-H1032521-M28-V01	COSMIC	32249007.0	False	False	False	False	False	5
ZNF429	ENSG00000197013.5	ENST00000358491.4	chr19	4	+	True	21712187	21712187	A	T	ENST00000358491.4:c.4-273A>T		Non_Coding,I	I_1	SNP	True	2	Class 2: This mutation can be modeled, but the effect may not be consistent.	1nt	1nt	Gm2007	ENSMUSG00000094932.9	ENSMUST00000178133.9	chr2	4	+	SNP	Intron	I_1	175540082.0	175540082.0	A	T	ENSMUST00000178133.9:c.4-275A>T		175540082.0	175540082.0	A	T	ENSMUST00000178133.9:c.4-275A>T		COSMIC-H1032533	COSMIC-H1032533-M28-V01	COSMIC	32250181.0	False	False	False	False	False	2
ZNF429	ENSG00000197013.5	ENST00000358491.4	chr19	4	+	True	21713501	21713501	A	G	ENST00000358491.4:c.226+15A>G		Non_Coding,I	I_3	SNP	True	2	Class 2: This mutation can be modeled, but the effect may not be consistent.	0nt	0nt	Gm2007	ENSMUSG00000094932.9	ENSMUST00000178133.9	chr2	4	+	SNP	Intron	I_3	175540774.0	175540774.0	A	G	ENSMUST00000178133.9:c.191+25A>G		175540774.0	175540774.0	A	G	ENSMUST00000178133.9:c.191+25A>G		COSMIC-H1032842	COSMIC-H1032842-M28-V01	COSMIC	32252111.0	False	False	False	False	False	0
ZNF429	ENSG00000197013.5	ENST00000358491.4	chr19	4	+	True	21712669	21712669	A	T	ENST00000358491.4:c.130+83A>T		Non_Coding,I	I_2	SNP	True	2	Class 2: This mutation can be modeled, but the effect may not be consistent.	0nt	1nt	Gm2007	ENSMUSG00000094932.9	ENSMUST00000178133.9	chr2	4	+	SNP	Intron	I_2	175540557.0	175540557.0	A	T	ENSMUST00000178133.9:c.130+74A>T		175540557.0	175540557.0	A	T	ENSMUST00000178133.9:c.130+74A>T		COSMIC-H1033210	COSMIC-H1033210-M28-V01	COSMIC	32249546.0	False	False	False	False	False	1
ZNF429	ENSG00000197013.5	ENST00000358491.4	chr19	4	+	True	21712679	21712679	T	C	ENST00000358491.4:c.130+93T>C		Non_Coding,I	I_2	SNP	True	2	Class 2: This mutation can be modeled, but the effect may not be consistent.	0nt	0nt	Gm2007	ENSMUSG00000094932.9	ENSMUST00000178133.9	chr2	4	+	SNP	Intron	I_2	175540567.0	175540567.0	T	C	ENSMUST00000178133.9:c.130+84T>C		175540567.0	175540567.0	T	C	ENSMUST00000178133.9:c.130+84T>C		COSMIC-H1033211	COSMIC-H1033211-M28-V01	COSMIC	32249548.0	False	False	False	False	False	0
ZNF429	ENSG00000197013.5	ENST00000358491.4	chr19	4	+	True	21710637	21710637	A	T	ENST00000358491.4:c.4-1823A>T		Non_Coding,I	I_1	SNP	True	2	Class 2: This mutation can be modeled, but the effect may not be consistent.	2nt	0nt	Gm2007	ENSMUSG00000094932.9	ENSMUST00000178133.9	chr2	4	+	SNP	Intron	I_1	175538524.0	175538524.0	A	T	ENSMUST00000178133.9:c.4-1833A>T		175538524.0	175538524.0	A	T	ENSMUST00000178133.9:c.4-1833A>T		COSMIC-H1033679	COSMIC-H1033679-M28-V01	COSMIC	32248778.0	False	False	False	False	False	2
ZNF429	ENSG00000197013.5	ENST00000358491.4	chr19	4	+	True	21712444	21712444	T	C	ENST00000358491.4:c.4-16T>C		Non_Coding,I	I_1	SNP	True	2	Class 2: This mutation can be modeled, but the effect may not be consistent.	0nt	0nt	Gm2007	ENSMUSG00000094932.9	ENSMUST00000178133.9	chr2	4	+	SNP	Intron	I_1	175540349.0	175540349.0	T	C	ENSMUST00000178133.9:c.4-8T>C		175540349.0	175540349.0	T	C	ENSMUST00000178133.9:c.4-8T>C		COSMIC-H1034811	COSMIC-H1034811-M28-V01	COSMIC	32255459.0	False	False	False	False	False	0
ZNF429	ENSG00000197013.5	ENST00000358491.4	chr19	4	+	True	21711568	21711568	A	T	ENST00000358491.4:c.4-892A>T		Non_Coding,I	I_1	SNP	True	2	Class 2: This mutation can be modeled, but the effect may not be consistent.	2nt	0nt	Gm2007	ENSMUSG00000094932.9	ENSMUST00000178133.9	chr2	4	+	SNP	Intron	I_1	175539476.0	175539476.0	A	T	ENSMUST00000178133.9:c.4-881A>T		175539476.0	175539476.0	A	T	ENSMUST00000178133.9:c.4-881A>T		COSMIC-H1034820	COSMIC-H1034820-M28-V01	COSMIC	32255479.0	False	False	False	False	False	2
ZNF429	ENSG00000197013.5	ENST00000358491.4	chr19	4	+	True	21714135	21714135	C	T	ENST00000358491.4:c.226+649C>T		Non_Coding,I	I_3	SNP	True	2	Class 2: This mutation can be modeled, but the effect may not be consistent.	0nt	2nt	Gm2007	ENSMUSG00000094932.9	ENSMUST00000178133.9	chr2	4	+	SNP	Intron	I_3	175541397.0	175541397.0	C	T	ENSMUST00000178133.9:c.191+648C>T		175541397.0	175541397.0	C	T	ENSMUST00000178133.9:c.191+648C>T		COSMIC-H1035548	COSMIC-H1035548-M28-V01	COSMIC	32255259.0	False	False	False	False	False	2
ZNF429	ENSG00000197013.5	ENST00000358491.4	chr19	4	+	True	21712680	21712680	A	G	ENST00000358491.4:c.130+94A>G		Non_Coding,I	I_2	SNP	True	2	Class 2: This mutation can be modeled, but the effect may not be consistent.	0nt	0nt	Gm2007	ENSMUSG00000094932.9	ENSMUST00000178133.9	chr2	4	+	SNP	Intron	I_2	175540570.0	175540570.0	A	G	ENSMUST00000178133.9:c.130+87A>G		175540570.0	175540570.0	A	G	ENSMUST00000178133.9:c.130+87A>G		COSMIC-H1035556	COSMIC-H1035556-M28-V01	COSMIC	32255275.0	False	False	False	False	False	0
ZNF429	ENSG00000197013.5	ENST00000358491.4	chr19	4	+	True	21711262	21711262	T	G	ENST00000358491.4:c.4-1198T>G		Non_Coding,I	I_1	SNP	True	2	Class 2: This mutation can be modeled, but the effect may not be consistent.	1nt	2nt	Gm2007	ENSMUSG00000094932.9	ENSMUST00000178133.9	chr2	4	+	SNP	Intron	I_1	175539147.0	175539147.0	T	G	ENSMUST00000178133.9:c.4-1210T>G		175539147.0	175539147.0	T	G	ENSMUST00000178133.9:c.4-1210T>G		COSMIC-H1036408	COSMIC-H1036408-M28-V01	COSMIC	32249425.0	False	False	False	False	False	3
ZNF429	ENSG00000197013.5	ENST00000358491.4	chr19	4	+	True	21714539	21714539	C	T	ENST00000358491.4:c.226+1053C>T		Non_Coding,I	I_3	SNP	True	2	Class 2: This mutation can be modeled, but the effect may not be consistent.	1nt	0nt	Gm2007	ENSMUSG00000094932.9	ENSMUST00000178133.9	chr2	4	+	SNP	Intron	I_3	175541803.0	175541803.0	C	T	ENSMUST00000178133.9:c.191+1054C>T		175541803.0	175541803.0	C	T	ENSMUST00000178133.9:c.191+1054C>T		COSMIC-H1036421	COSMIC-H1036421-M28-V01	COSMIC	32249468.0	False	False	False	False	False	1
ZNF429	ENSG00000197013.5	ENST00000358491.4	chr19	4	+	True	21712578	21712578	T	C	ENST00000358491.4:c.122T>C	V41A	Missense	E_2	SNP	False	4	Class 4: Mutated sequences are not identical.	0aa	0aa	Gm2007	ENSMUSG00000094932.9	ENSMUST00000178133.9	chr2	4	+																CLINVAR-H2072044		CLINVAR	2303962.0	False	False	False	False	False	0
ZNF429	ENSG00000197013.5	ENST00000358491.4	chr19	4	+	True	21713445	21713445	C	A	ENST00000358491.4:c.185C>A	P62H	Missense	E_3	SNP	False	4	Class 4: Mutated sequences are not identical.	0aa	0aa	Gm2007	ENSMUSG00000094932.9	ENSMUST00000178133.9	chr2	4	+																CLINVAR-H2072045		CLINVAR	2303764.0	False	False	False	False	False	0
ZNF429	ENSG00000197013.5	ENST00000358491.4	chr19	4	+	True	21719171	21719171	C	T	ENST00000358491.4:c.316C>T	R106C	Missense	E_4	SNP	False	4	Class 4: Mutated sequences are not identical.	0aa	0aa	Gm2007	ENSMUSG00000094932.9	ENSMUST00000178133.9	chr2	4	+																CLINVAR-H2072046		CLINVAR	2491401.0	False	False	False	False	False	0
ZNF429	ENSG00000197013.5	ENST00000358491.4	chr19	4	+	True	21719231	21719231	T	C	ENST00000358491.4:c.376T>C	Y126H	Missense	E_4	SNP	False	4	Class 4: Mutated sequences are not identical.	0aa	0aa	Gm2007	ENSMUSG00000094932.9	ENSMUST00000178133.9	chr2	4	+																CLINVAR-H2072047		CLINVAR	2537128.0	False	False	False	False	False	0
ZNF429	ENSG00000197013.5	ENST00000358491.4	chr19	4	+	True	21719289	21719289	A	G	ENST00000358491.4:c.434A>G	Y145C	Missense	E_4	SNP	False	4	Class 4: Mutated sequences are not identical.	0aa	0aa	Gm2007	ENSMUSG00000094932.9	ENSMUST00000178133.9	chr2	4	+																CLINVAR-H2072048		CLINVAR	2525947.0	False	False	False	False	False	0
ZNF429	ENSG00000197013.5	ENST00000358491.4	chr19	4	+	True	21719333	21719333	G	A	ENST00000358491.4:c.478G>A	A160T	Missense	E_4	SNP	False	4	Class 4: Mutated sequences are not identical.	0aa	0aa	Gm2007	ENSMUSG00000094932.9	ENSMUST00000178133.9	chr2	4	+																CLINVAR-H2072049		CLINVAR	2611260.0	False	False	False	False	False	0
ZNF429	ENSG00000197013.5	ENST00000358491.4	chr19	4	+	True	21719517	21719517	G	C	ENST00000358491.4:c.662G>C	R221T	Missense	E_4	SNP	False	4	Class 4: Mutated sequences are not identical.	0aa	0aa	Gm2007	ENSMUSG00000094932.9	ENSMUST00000178133.9	chr2	4	+																CLINVAR-H2072053		CLINVAR	2327568.0	False	False	False	False	False	0
ZNF429	ENSG00000197013.5	ENST00000358491.4	chr19	4	+	True	21719826	21719826	G	A	ENST00000358491.4:c.971G>A	R324Q	Missense	E_4	SNP	False	4	Class 4: Mutated sequences are not identical.	0aa	0aa	Gm2007	ENSMUSG00000094932.9	ENSMUST00000178133.9	chr2	4	+																CLINVAR-H2072054		CLINVAR	2213661.0	False	False	False	False	False	0
ZNF429	ENSG00000197013.5	ENST00000358491.4	chr19	4	+	True	21720158	21720158	A	G	ENST00000358491.4:c.1303A>G	T435A	Missense	E_4	SNP	False	4	Class 4: Mutated sequences are not identical.	0aa	0aa	Gm2007	ENSMUSG00000094932.9	ENSMUST00000178133.9	chr2	4	+																CLINVAR-H2072058		CLINVAR	2554135.0	False	False	False	False	False	0
ZNF429	ENSG00000197013.5	ENST00000358491.4	chr19	4	+	True	21720581	21720581	C	T	ENST00000358491.4:c.1726C>T	H576Y	Missense	E_4	SNP	False	4	Class 4: Mutated sequences are not identical.	0aa	0aa	Gm2007	ENSMUSG00000094932.9	ENSMUST00000178133.9	chr2	4	+																CLINVAR-H2072063		CLINVAR	2230496.0	False	False	False	False	False	0
ZNF429	ENSG00000197013.5	ENST00000358491.4	chr19	4	+	True	21720797	21720797	G	C	ENST00000358491.4:c.1942G>C	V648L	Missense	E_4	SNP	False	4	Class 4: Mutated sequences are not identical.	0aa	0aa	Gm2007	ENSMUSG00000094932.9	ENSMUST00000178133.9	chr2	4	+																CLINVAR-H2072066		CLINVAR	2222143.0	False	False	False	False	False	0
ZNF429	ENSG00000197013.5	ENST00000358491.4	chr19	4	+	True	21720815	21720815	C	T	ENST00000358491.4:c.1960C>T	P654S	Missense	E_4	SNP	False	4	Class 4: Mutated sequences are not identical.	0aa	0aa	Gm2007	ENSMUSG00000094932.9	ENSMUST00000178133.9	chr2	4	+																CLINVAR-H2072067		CLINVAR	2404709.0	False	False	False	False	False	0
ZNF429	ENSG00000197013.5	ENST00000358491.4	chr19	4	+	True	21720833	21720833	A	C	ENST00000358491.4:c.1978A>C	R660delinsR	Silent	E_4	SNP	False	4	Class 4: Mutated sequences are not identical.	0aa	0aa	Gm2007	ENSMUSG00000094932.9	ENSMUST00000178133.9	chr2	4	+																CLINVAR-H2072068		CLINVAR	2649623.0	False	False	False	False	False	0
ZNF429	ENSG00000197013.5	ENST00000358491.4	chr19	4	+	True	21720837	21720837	G	A	ENST00000358491.4:c.1982G>A	G661D	Missense	E_4	SNP	False	4	Class 4: Mutated sequences are not identical.	0aa	0aa	Gm2007	ENSMUSG00000094932.9	ENSMUST00000178133.9	chr2	4	+																CLINVAR-H2072069		CLINVAR	2405432.0	False	False	False	False	False	0
ZNF429	ENSG00000197013.5	ENST00000358491.4	chr19	4	+	True	21720838	21720838	T	C	ENST00000358491.4:c.1983T>C	G661delinsG	Silent	E_4	SNP	False	4	Class 4: Mutated sequences are not identical.	0aa	0aa	Gm2007	ENSMUSG00000094932.9	ENSMUST00000178133.9	chr2	4	+																CLINVAR-H2072070		CLINVAR	2649624.0	False	False	False	False	False	0
ZNF429	ENSG00000197013.5	ENST00000358491.4	chr19	4	+	True	21720842	21720842	C	T	ENST00000358491.4:c.1987C>T	R663W	Missense	E_4	SNP	False	4	Class 4: Mutated sequences are not identical.	0aa	0aa	Gm2007	ENSMUSG00000094932.9	ENSMUST00000178133.9	chr2	4	+																CLINVAR-H2072071		CLINVAR	2395689.0	False	False	False	False	False	0
ZNF429	ENSG00000197013.5	ENST00000358491.4	chr19	4	+	True	21720153	21720153	T	C	ENST00000358491.4:c.1298T>C	V433A	Missense	E_4	SNP	False	4	Class 4: Mutated sequences are not identical.	0aa	0aa	Gm2007	ENSMUSG00000094932.9	ENSMUST00000178133.9	chr2	4	+																COSMIC-H1027870		COSMIC	32249060.0	False	False	False	False	False	0
ZNF429	ENSG00000197013.5	ENST00000358491.4	chr19	4	+	True	21720870	21720870	G	A	ENST00000358491.4:c.2015G>A	R672H	Missense	E_4	SNP	False	4	Class 4: Mutated sequences are not identical.	0aa	0aa	Gm2007	ENSMUSG00000094932.9	ENSMUST00000178133.9	chr2	4	+																COSMIC-H1027872		COSMIC	32248876.0	False	False	False	False	False	0
ZNF429	ENSG00000197013.5	ENST00000358491.4	chr19	4	+	True	21714079	21714079	C	T	ENST00000358491.4:c.226+593C>T		Non_Coding,I	I_3	SNP	False	4	Class 4: Mutated sequences are not identical.	0aa	0aa	Gm2007	ENSMUSG00000094932.9	ENSMUST00000178133.9	chr2	4	+																COSMIC-H1027875		COSMIC	32254349.0	False	False	False	False	False	0
ZNF429	ENSG00000197013.5	ENST00000358491.4	chr19	4	+	True	21720793	21720793	T	C	ENST00000358491.4:c.1938T>C	G646delinsG	Silent	E_4	SNP	False	4	Class 4: Mutated sequences are not identical.	0aa	0aa	Gm2007	ENSMUSG00000094932.9	ENSMUST00000178133.9	chr2	4	+																COSMIC-H1027878		COSMIC	32249259.0	False	False	False	False	False	0
ZNF429	ENSG00000197013.5	ENST00000358491.4	chr19	4	+	True	21720066	21720066	G	A	ENST00000358491.4:c.1211G>A	R404K	Missense	E_4	SNP	False	4	Class 4: Mutated sequences are not identical.	0aa	0aa	Gm2007	ENSMUSG00000094932.9	ENSMUST00000178133.9	chr2	4	+																COSMIC-H1027883		COSMIC	32254371.0	False	False	False	False	False	0
ZNF429	ENSG00000197013.5	ENST00000358491.4	chr19	4	+	True	21720069	21720069	T	C	ENST00000358491.4:c.1214T>C	V405A	Missense	E_4	SNP	False	4	Class 4: Mutated sequences are not identical.	0aa	0aa	Gm2007	ENSMUSG00000094932.9	ENSMUST00000178133.9	chr2	4	+																COSMIC-H1027884		COSMIC	32249736.0	False	False	False	False	False	0
ZNF429	ENSG00000197013.5	ENST00000358491.4	chr19	4	+	True	21720414	21720414	T	G	ENST00000358491.4:c.1559T>G	L520R	Missense	E_4	SNP	False	4	Class 4: Mutated sequences are not identical.	0aa	0aa	Gm2007	ENSMUSG00000094932.9	ENSMUST00000178133.9	chr2	4	+																COSMIC-H1027886		COSMIC	32248886.0	False	False	False	False	False	0
ZNF429	ENSG00000197013.5	ENST00000358491.4	chr19	4	+	True	21720557	21720557	A	G	ENST00000358491.4:c.1702A>G	K568E	Missense	E_4	SNP	False	4	Class 4: Mutated sequences are not identical.	0aa	0aa	Gm2007	ENSMUSG00000094932.9	ENSMUST00000178133.9	chr2	4	+																COSMIC-H1027887		COSMIC	32248836.0	False	False	False	False	False	0
ZNF429	ENSG00000197013.5	ENST00000358491.4	chr19	4	+	True	21720438	21720438	A	G	ENST00000358491.4:c.1583A>G	K528R	Missense	E_4	SNP	False	4	Class 4: Mutated sequences are not identical.	0aa	0aa	Gm2007	ENSMUSG00000094932.9	ENSMUST00000178133.9	chr2	4	+																COSMIC-H1027888		COSMIC	32249213.0	False	False	False	False	False	0
ZNF429	ENSG00000197013.5	ENST00000358491.4	chr19	4	+	True	21713414	21713414	C	T	ENST00000358491.4:c.154C>T	L52delinsL	Silent	E_3	SNP	False	4	Class 4: Mutated sequences are not identical.	0aa	0aa	Gm2007	ENSMUSG00000094932.9	ENSMUST00000178133.9	chr2	4	+																COSMIC-H1027891		COSMIC	32254397.0	False	False	False	False	False	0
ZNF429	ENSG00000197013.5	ENST00000358491.4	chr19	4	+	True	21720782	21720782	C	T	ENST00000358491.4:c.1927C>T	H643Y	Missense	E_4	SNP	False	4	Class 4: Mutated sequences are not identical.	0aa	0aa	Gm2007	ENSMUSG00000094932.9	ENSMUST00000178133.9	chr2	4	+																COSMIC-H1027896		COSMIC	32254534.0	False	False	False	False	False	0
ZNF429	ENSG00000197013.5	ENST00000358491.4	chr19	4	+	True	21720471	21720471	G	A	ENST00000358491.4:c.1616G>A	C539Y	Missense	E_4	SNP	False	4	Class 4: Mutated sequences are not identical.	0aa	0aa	Gm2007	ENSMUSG00000094932.9	ENSMUST00000178133.9	chr2	4	+																COSMIC-H1027897		COSMIC	32254538.0	False	False	False	False	False	0
ZNF429	ENSG00000197013.5	ENST00000358491.4	chr19	4	+	True	21720132	21720132	A	T	ENST00000358491.4:c.1277A>T	N426I	Missense	E_4	SNP	False	4	Class 4: Mutated sequences are not identical.	0aa	0aa	Gm2007	ENSMUSG00000094932.9	ENSMUST00000178133.9	chr2	4	+																COSMIC-H1027900		COSMIC	32251555.0	False	False	False	False	False	0
ZNF429	ENSG00000197013.5	ENST00000358491.4	chr19	4	+	True	21719447	21719447	G	A	ENST00000358491.4:c.592G>A	E198K	Missense	E_4	SNP	False	4	Class 4: Mutated sequences are not identical.	0aa	0aa	Gm2007	ENSMUSG00000094932.9	ENSMUST00000178133.9	chr2	4	+																COSMIC-H1027903		COSMIC	32249452.0	False	False	False	False	False	0
ZNF429	ENSG00000197013.5	ENST00000358491.4	chr19	4	+	True	21712499	21712499	C	G	ENST00000358491.4:c.43C>G	L15V	Missense	E_2	SNP	False	4	Class 4: Mutated sequences are not identical.	0aa	0aa	Gm2007	ENSMUSG00000094932.9	ENSMUST00000178133.9	chr2	4	+																COSMIC-H1027904		COSMIC	32254552.0	False	False	False	False	False	0
ZNF429	ENSG00000197013.5	ENST00000358491.4	chr19	4	+	True	21713460	21713460	G	A	ENST00000358491.4:c.200G>A	R67Q	Missense	E_3	SNP	False	4	Class 4: Mutated sequences are not identical.	0aa	0aa	Gm2007	ENSMUSG00000094932.9	ENSMUST00000178133.9	chr2	4	+																COSMIC-H1027905		COSMIC	32251803.0	False	False	False	False	False	0
ZNF429	ENSG00000197013.5	ENST00000358491.4	chr19	4	+	True	21720646	21720646	A	G	ENST00000358491.4:c.1791A>G	E597delinsE	Silent	E_4	SNP	False	4	Class 4: Mutated sequences are not identical.	0aa	0aa	Gm2007	ENSMUSG00000094932.9	ENSMUST00000178133.9	chr2	4	+																COSMIC-H1027907		COSMIC	32254578.0	False	False	False	False	False	0
ZNF429	ENSG00000197013.5	ENST00000358491.4	chr19	4	+	True	21720666	21720666	G	A	ENST00000358491.4:c.1811G>A	R604Q	Missense	E_4	SNP	False	4	Class 4: Mutated sequences are not identical.	0aa	0aa	Gm2007	ENSMUSG00000094932.9	ENSMUST00000178133.9	chr2	4	+																COSMIC-H1027908		COSMIC	32248880.0	False	False	False	False	False	0
ZNF429	ENSG00000197013.5	ENST00000358491.4	chr19	4	+	True	21719753	21719753	T	C	ENST00000358491.4:c.898T>C	F300L	Missense	E_4	SNP	False	4	Class 4: Mutated sequences are not identical.	0aa	0aa	Gm2007	ENSMUSG00000094932.9	ENSMUST00000178133.9	chr2	4	+																COSMIC-H1027909		COSMIC	32254586.0	False	False	False	False	False	0
ZNF429	ENSG00000197013.5	ENST00000358491.4	chr19	4	+	True	21720039	21720039	A	C	ENST00000358491.4:c.1184A>C	E395A	Missense	E_4	SNP	False	4	Class 4: Mutated sequences are not identical.	0aa	0aa	Gm2007	ENSMUSG00000094932.9	ENSMUST00000178133.9	chr2	4	+																COSMIC-H1027918		COSMIC	32254713.0	False	False	False	False	False	0
ZNF429	ENSG00000197013.5	ENST00000358491.4	chr19	4	+	True	21713413	21713413	C	T	ENST00000358491.4:c.153C>T	D51delinsD	Silent	E_3	SNP	False	4	Class 4: Mutated sequences are not identical.	0aa	0aa	Gm2007	ENSMUSG00000094932.9	ENSMUST00000178133.9	chr2	4	+																COSMIC-H1027925		COSMIC	32253117.0	False	False	False	False	False	0
ZNF429	ENSG00000197013.5	ENST00000358491.4	chr19	4	+	True	21720719	21720719	A	G	ENST00000358491.4:c.1864A>G	K622E	Missense	E_4	SNP	False	4	Class 4: Mutated sequences are not identical.	0aa	0aa	Gm2007	ENSMUSG00000094932.9	ENSMUST00000178133.9	chr2	4	+																COSMIC-H1027930		COSMIC	32254746.0	False	False	False	False	False	0
ZNF429	ENSG00000197013.5	ENST00000358491.4	chr19	4	+	True	21720012	21720012	G	C	ENST00000358491.4:c.1157G>C	R386P	Missense	E_4	SNP	False	4	Class 4: Mutated sequences are not identical.	0aa	0aa	Gm2007	ENSMUSG00000094932.9	ENSMUST00000178133.9	chr2	4	+																COSMIC-H1027941		COSMIC	32252361.0	False	False	False	False	False	0
ZNF429	ENSG00000197013.5	ENST00000358491.4	chr19	4	+	True	21720038	21720038	G	A	ENST00000358491.4:c.1183G>A	E395K	Missense	E_4	SNP	False	4	Class 4: Mutated sequences are not identical.	0aa	0aa	Gm2007	ENSMUSG00000094932.9	ENSMUST00000178133.9	chr2	4	+																COSMIC-H1027947		COSMIC	32250042.0	False	False	False	False	False	0
ZNF429	ENSG00000197013.5	ENST00000358491.4	chr19	4	+	True	21712574	21712574	T	G	ENST00000358491.4:c.118T>G	L40V	Missense	E_2	SNP	False	4	Class 4: Mutated sequences are not identical.	0aa	0aa	Gm2007	ENSMUSG00000094932.9	ENSMUST00000178133.9	chr2	4	+																COSMIC-H1027949		COSMIC	32251371.0	False	False	False	False	False	0
ZNF429	ENSG00000197013.5	ENST00000358491.4	chr19	4	+	True	21719661	21719661	A	C	ENST00000358491.4:c.806A>C	Y269S	Missense	E_4	SNP	False	4	Class 4: Mutated sequences are not identical.	0aa	0aa	Gm2007	ENSMUSG00000094932.9	ENSMUST00000178133.9	chr2	4	+																COSMIC-H1027951		COSMIC	32252384.0	False	False	False	False	False	0
ZNF429	ENSG00000197013.5	ENST00000358491.4	chr19	4	+	True	21720354	21720354	A	C	ENST00000358491.4:c.1499A>C	K500T	Missense	E_4	SNP	False	4	Class 4: Mutated sequences are not identical.	0aa	0aa	Gm2007	ENSMUSG00000094932.9	ENSMUST00000178133.9	chr2	4	+																COSMIC-H1027952		COSMIC	32252387.0	False	False	False	False	False	0
ZNF429	ENSG00000197013.5	ENST00000358491.4	chr19	4	+	True	21719580	21719580	C	T	ENST00000358491.4:c.725C>T	S242L	Missense	E_4	SNP	False	4	Class 4: Mutated sequences are not identical.	0aa	0aa	Gm2007	ENSMUSG00000094932.9	ENSMUST00000178133.9	chr2	4	+																COSMIC-H1027958		COSMIC	32252399.0	False	False	False	False	False	0
ZNF429	ENSG00000197013.5	ENST00000358491.4	chr19	4	+	True	21720850	21720850	G	T	ENST00000358491.4:c.1995G>T	T665delinsT	Silent	E_4	SNP	False	4	Class 4: Mutated sequences are not identical.	0aa	0aa	Gm2007	ENSMUSG00000094932.9	ENSMUST00000178133.9	chr2	4	+																COSMIC-H1027959		COSMIC	32252500.0	False	False	False	False	False	0
ZNF429	ENSG00000197013.5	ENST00000358491.4	chr19	4	+	True	21719918	21719918	A	T	ENST00000358491.4:c.1063A>T	T355S	Missense	E_4	SNP	False	4	Class 4: Mutated sequences are not identical.	0aa	0aa	Gm2007	ENSMUSG00000094932.9	ENSMUST00000178133.9	chr2	4	+																COSMIC-H1028194		COSMIC	32253929.0	False	False	False	False	False	0
ZNF429	ENSG00000197013.5	ENST00000358491.4	chr19	4	+	True	21719633	21719633	A	G	ENST00000358491.4:c.778A>G	K260E	Missense	E_4	SNP	False	4	Class 4: Mutated sequences are not identical.	0aa	0aa	Gm2007	ENSMUSG00000094932.9	ENSMUST00000178133.9	chr2	4	+																COSMIC-H1028195		COSMIC	32249263.0	False	False	False	False	False	0
ZNF429	ENSG00000197013.5	ENST00000358491.4	chr19	4	+	True	21720040	21720040	A	G	ENST00000358491.4:c.1185A>G	E395delinsE	Silent	E_4	SNP	False	4	Class 4: Mutated sequences are not identical.	0aa	0aa	Gm2007	ENSMUSG00000094932.9	ENSMUST00000178133.9	chr2	4	+																COSMIC-H1028197		COSMIC	32249495.0	False	False	False	False	False	0
ZNF429	ENSG00000197013.5	ENST00000358491.4	chr19	4	+	True	21713502	21713502	C	T	ENST00000358491.4:c.226+16C>T		Non_Coding,I	I_3	SNP	False	4	Class 4: Mutated sequences are not identical.	0aa	0aa	Gm2007	ENSMUSG00000094932.9	ENSMUST00000178133.9	chr2	4	+																COSMIC-H1028495		COSMIC	32251619.0	False	False	False	False	False	0
ZNF429	ENSG00000197013.5	ENST00000358491.4	chr19	4	+	True	21720567	21720567	A	G	ENST00000358491.4:c.1712A>G	D571G	Missense	E_4	SNP	False	4	Class 4: Mutated sequences are not identical.	0aa	0aa	Gm2007	ENSMUSG00000094932.9	ENSMUST00000178133.9	chr2	4	+																COSMIC-H1028496		COSMIC	32251623.0	False	False	False	False	False	0
ZNF429	ENSG00000197013.5	ENST00000358491.4	chr19	4	+	True	21720609	21720609	A	T	ENST00000358491.4:c.1754A>T	K585I	Missense	E_4	SNP	False	4	Class 4: Mutated sequences are not identical.	0aa	0aa	Gm2007	ENSMUSG00000094932.9	ENSMUST00000178133.9	chr2	4	+																COSMIC-H1028497		COSMIC	32249420.0	False	False	False	False	False	0
ZNF429	ENSG00000197013.5	ENST00000358491.4	chr19	4	+	True	21719445	21719445	G	C	ENST00000358491.4:c.590G>C	R197T	Missense	E_4	SNP	False	4	Class 4: Mutated sequences are not identical.	0aa	0aa	Gm2007	ENSMUSG00000094932.9	ENSMUST00000178133.9	chr2	4	+																COSMIC-H1028499		COSMIC	32251632.0	False	False	False	False	False	0
ZNF429	ENSG00000197013.5	ENST00000358491.4	chr19	4	+	True	21719291	21719291	C	T	ENST00000358491.4:c.436C>T	H146Y	Missense	E_4	SNP	False	4	Class 4: Mutated sequences are not identical.	0aa	0aa	Gm2007	ENSMUSG00000094932.9	ENSMUST00000178133.9	chr2	4	+																COSMIC-H1028508		COSMIC	32251660.0	False	False	False	False	False	0
ZNF429	ENSG00000197013.5	ENST00000358491.4	chr19	4	+	True	21720795	21720795	T	C	ENST00000358491.4:c.1940T>C	V647A	Missense	E_4	SNP	False	4	Class 4: Mutated sequences are not identical.	0aa	0aa	Gm2007	ENSMUSG00000094932.9	ENSMUST00000178133.9	chr2	4	+																COSMIC-H1028509		COSMIC	32251201.0	False	False	False	False	False	0
ZNF429	ENSG00000197013.5	ENST00000358491.4	chr19	4	+	True	21719538	21719538	A	C	ENST00000358491.4:c.683A>C	H228P	Missense	E_4	SNP	False	4	Class 4: Mutated sequences are not identical.	0aa	0aa	Gm2007	ENSMUSG00000094932.9	ENSMUST00000178133.9	chr2	4	+																COSMIC-H1028511		COSMIC	32251668.0	False	False	False	False	False	0
ZNF429	ENSG00000197013.5	ENST00000358491.4	chr19	4	+	True	21720100	21720100	C	A	ENST00000358491.4:c.1245C>A	D415E	Missense	E_4	SNP	False	4	Class 4: Mutated sequences are not identical.	0aa	0aa	Gm2007	ENSMUSG00000094932.9	ENSMUST00000178133.9	chr2	4	+																COSMIC-H1028513		COSMIC	32251672.0	False	False	False	False	False	0
ZNF429	ENSG00000197013.5	ENST00000358491.4	chr19	4	+	True	21720805	21720805	T	C	ENST00000358491.4:c.1950T>C	H650delinsH	Silent	E_4	SNP	False	4	Class 4: Mutated sequences are not identical.	0aa	0aa	Gm2007	ENSMUSG00000094932.9	ENSMUST00000178133.9	chr2	4	+																COSMIC-H1028515		COSMIC	32248889.0	False	False	False	False	False	0
ZNF429	ENSG00000197013.5	ENST00000358491.4	chr19	4	+	True	21719781	21719781	A	G	ENST00000358491.4:c.926A>G	E309G	Missense	E_4	SNP	False	4	Class 4: Mutated sequences are not identical.	0aa	0aa	Gm2007	ENSMUSG00000094932.9	ENSMUST00000178133.9	chr2	4	+																COSMIC-H1028518		COSMIC	32248769.0	False	False	False	False	False	0
ZNF429	ENSG00000197013.5	ENST00000358491.4	chr19	4	+	True	21720863	21720863	C	T	ENST00000358491.4:c.2008C>T	R670*	Nonsense	E_4	SNP	False	4	Class 4: Mutated sequences are not identical.	0aa	0aa	Gm2007	ENSMUSG00000094932.9	ENSMUST00000178133.9	chr2	4	+																COSMIC-H1028520		COSMIC	32248804.0	False	False	False	False	False	0
ZNF429	ENSG00000197013.5	ENST00000358491.4	chr19	4	+	True	21720366	21720366	G	C	ENST00000358491.4:c.1511G>C	S504T	Missense	E_4	SNP	False	4	Class 4: Mutated sequences are not identical.	0aa	0aa	Gm2007	ENSMUSG00000094932.9	ENSMUST00000178133.9	chr2	4	+																COSMIC-H1028522		COSMIC	32249437.0	False	False	False	False	False	0
ZNF429	ENSG00000197013.5	ENST00000358491.4	chr19	4	+	True	21720098	21720098	G	T	ENST00000358491.4:c.1243G>T	D415Y	Missense	E_4	SNP	False	4	Class 4: Mutated sequences are not identical.	0aa	0aa	Gm2007	ENSMUSG00000094932.9	ENSMUST00000178133.9	chr2	4	+																COSMIC-H1028524		COSMIC	32251693.0	False	False	False	False	False	0
ZNF429	ENSG00000197013.5	ENST00000358491.4	chr19	4	+	True	21719605	21719605	T	C	ENST00000358491.4:c.750T>C	I250delinsI	Silent	E_4	SNP	False	4	Class 4: Mutated sequences are not identical.	0aa	0aa	Gm2007	ENSMUSG00000094932.9	ENSMUST00000178133.9	chr2	4	+																COSMIC-H1028532		COSMIC	32251807.0	False	False	False	False	False	0
ZNF429	ENSG00000197013.5	ENST00000358491.4	chr19	4	+	True	21720685	21720685	A	G	ENST00000358491.4:c.1830A>G	Q610delinsQ	Silent	E_4	SNP	False	4	Class 4: Mutated sequences are not identical.	0aa	0aa	Gm2007	ENSMUSG00000094932.9	ENSMUST00000178133.9	chr2	4	+																COSMIC-H1028534		COSMIC	32251592.0	False	False	False	False	False	0
ZNF429	ENSG00000197013.5	ENST00000358491.4	chr19	4	+	True	21720051	21720051	T	G	ENST00000358491.4:c.1196T>G	F399C	Missense	E_4	SNP	False	4	Class 4: Mutated sequences are not identical.	0aa	0aa	Gm2007	ENSMUSG00000094932.9	ENSMUST00000178133.9	chr2	4	+																COSMIC-H1028539		COSMIC	32249085.0	False	False	False	False	False	0
ZNF429	ENSG00000197013.5	ENST00000358491.4	chr19	4	+	True	21720133	21720133	T	A	ENST00000358491.4:c.1278T>A	N426K	Missense	E_4	SNP	False	4	Class 4: Mutated sequences are not identical.	0aa	0aa	Gm2007	ENSMUSG00000094932.9	ENSMUST00000178133.9	chr2	4	+																COSMIC-H1028540		COSMIC	32249058.0	False	False	False	False	False	0
ZNF429	ENSG00000197013.5	ENST00000358491.4	chr19	4	+	True	21720201	21720201	A	G	ENST00000358491.4:c.1346A>G	E449G	Missense	E_4	SNP	False	4	Class 4: Mutated sequences are not identical.	0aa	0aa	Gm2007	ENSMUSG00000094932.9	ENSMUST00000178133.9	chr2	4	+																COSMIC-H1028542		COSMIC	32250172.0	False	False	False	False	False	0
ZNF429	ENSG00000197013.5	ENST00000358491.4	chr19	4	+	True	21719919	21719919	C	G	ENST00000358491.4:c.1064C>G	T355S	Missense	E_4	SNP	False	4	Class 4: Mutated sequences are not identical.	0aa	0aa	Gm2007	ENSMUSG00000094932.9	ENSMUST00000178133.9	chr2	4	+																COSMIC-H1028544		COSMIC	32251836.0	False	False	False	False	False	0
ZNF429	ENSG00000197013.5	ENST00000358491.4	chr19	4	+	True	21719920	21719920	T	A	ENST00000358491.4:c.1065T>A	T355delinsT	Silent	E_4	SNP	False	4	Class 4: Mutated sequences are not identical.	0aa	0aa	Gm2007	ENSMUSG00000094932.9	ENSMUST00000178133.9	chr2	4	+																COSMIC-H1028545		COSMIC	32251067.0	False	False	False	False	False	0
ZNF429	ENSG00000197013.5	ENST00000358491.4	chr19	4	+	True	21720734	21720734	G	T	ENST00000358491.4:c.1879G>T	A627S	Missense	E_4	SNP	False	4	Class 4: Mutated sequences are not identical.	0aa	0aa	Gm2007	ENSMUSG00000094932.9	ENSMUST00000178133.9	chr2	4	+																COSMIC-H1028547		COSMIC	32251846.0	False	False	False	False	False	0
ZNF429	ENSG00000197013.5	ENST00000358491.4	chr19	4	+	True	21719994	21719994	A	T	ENST00000358491.4:c.1139A>T	Q380L	Missense	E_4	SNP	False	4	Class 4: Mutated sequences are not identical.	0aa	0aa	Gm2007	ENSMUSG00000094932.9	ENSMUST00000178133.9	chr2	4	+																COSMIC-H1028549		COSMIC	32251856.0	False	False	False	False	False	0
ZNF429	ENSG00000197013.5	ENST00000358491.4	chr19	4	+	True	21720047	21720047	A	T	ENST00000358491.4:c.1192A>T	K398*	Nonsense	E_4	SNP	False	4	Class 4: Mutated sequences are not identical.	0aa	0aa	Gm2007	ENSMUSG00000094932.9	ENSMUST00000178133.9	chr2	4	+																COSMIC-H1028550		COSMIC	32251859.0	False	False	False	False	False	0
ZNF429	ENSG00000197013.5	ENST00000358491.4	chr19	4	+	True	21720773	21720773	A	G	ENST00000358491.4:c.1918A>G	K640E	Missense	E_4	SNP	False	4	Class 4: Mutated sequences are not identical.	0aa	0aa	Gm2007	ENSMUSG00000094932.9	ENSMUST00000178133.9	chr2	4	+																COSMIC-H1028551		COSMIC	32251863.0	False	False	False	False	False	0
ZNF429	ENSG00000197013.5	ENST00000358491.4	chr19	4	+	True	21720093	21720093	C	T	ENST00000358491.4:c.1238C>T	T413I	Missense	E_4	SNP	False	4	Class 4: Mutated sequences are not identical.	0aa	0aa	Gm2007	ENSMUSG00000094932.9	ENSMUST00000178133.9	chr2	4	+																COSMIC-H1028552		COSMIC	32251865.0	False	False	False	False	False	0
ZNF429	ENSG00000197013.5	ENST00000358491.4	chr19	4	+	True	21712574	21712574	T	C	ENST00000358491.4:c.118T>C	L40delinsL	Silent	E_2	SNP	False	4	Class 4: Mutated sequences are not identical.	0aa	0aa	Gm2007	ENSMUSG00000094932.9	ENSMUST00000178133.9	chr2	4	+																COSMIC-H1028751		COSMIC	32253131.0	False	False	False	False	False	0
ZNF429	ENSG00000197013.5	ENST00000358491.4	chr19	4	+	True	21720560	21720560	C	G	ENST00000358491.4:c.1705C>G	Q569E	Missense	E_4	SNP	False	4	Class 4: Mutated sequences are not identical.	0aa	0aa	Gm2007	ENSMUSG00000094932.9	ENSMUST00000178133.9	chr2	4	+																COSMIC-H1028754		COSMIC	32251348.0	False	False	False	False	False	0
ZNF429	ENSG00000197013.5	ENST00000358491.4	chr19	4	+	True	21720618	21720618	G	C	ENST00000358491.4:c.1763G>C	S588T	Missense	E_4	SNP	False	4	Class 4: Mutated sequences are not identical.	0aa	0aa	Gm2007	ENSMUSG00000094932.9	ENSMUST00000178133.9	chr2	4	+																COSMIC-H1028755		COSMIC	32250060.0	False	False	False	False	False	0
ZNF429	ENSG00000197013.5	ENST00000358491.4	chr19	4	+	True	21719704	21719704	G	A	ENST00000358491.4:c.849G>A	K283delinsK	Silent	E_4	SNP	False	4	Class 4: Mutated sequences are not identical.	0aa	0aa	Gm2007	ENSMUSG00000094932.9	ENSMUST00000178133.9	chr2	4	+																COSMIC-H1028757		COSMIC	32249079.0	False	False	False	False	False	0
ZNF429	ENSG00000197013.5	ENST00000358491.4	chr19	4	+	True	21720328	21720328	G	C	ENST00000358491.4:c.1473G>C	K491N	Missense	E_4	SNP	False	4	Class 4: Mutated sequences are not identical.	0aa	0aa	Gm2007	ENSMUSG00000094932.9	ENSMUST00000178133.9	chr2	4	+																COSMIC-H1028760		COSMIC	32253583.0	False	False	False	False	False	0
ZNF429	ENSG00000197013.5	ENST00000358491.4	chr19	4	+	True	21712442	21712442	G	T	ENST00000358491.4:c.4-18G>T		Non_Coding,I	I_1	SNP	False	4	Class 4: Mutated sequences are not identical.	0aa	0aa	Gm2007	ENSMUSG00000094932.9	ENSMUST00000178133.9	chr2	4	+																COSMIC-H1028766		COSMIC	32253941.0	False	False	False	False	False	0
ZNF429	ENSG00000197013.5	ENST00000358491.4	chr19	4	+	True	21713333	21713333	T	C	ENST00000358491.4:c.131-58T>C		Non_Coding,I	I_2	SNP	False	4	Class 4: Mutated sequences are not identical.	0aa	0aa	Gm2007	ENSMUSG00000094932.9	ENSMUST00000178133.9	chr2	4	+																COSMIC-H1028768		COSMIC	32253950.0	False	False	False	False	False	0
ZNF429	ENSG00000197013.5	ENST00000358491.4	chr19	4	+	True	21720802	21720802	T	C	ENST00000358491.4:c.1947T>C	A649delinsA	Silent	E_4	SNP	False	4	Class 4: Mutated sequences are not identical.	0aa	0aa	Gm2007	ENSMUSG00000094932.9	ENSMUST00000178133.9	chr2	4	+																COSMIC-H1028769		COSMIC	32253956.0	False	False	False	False	False	0
ZNF429	ENSG00000197013.5	ENST00000358491.4	chr19	4	+	True	21720754	21720754	T	C	ENST00000358491.4:c.1899T>C	S633delinsS	Silent	E_4	SNP	False	4	Class 4: Mutated sequences are not identical.	0aa	0aa	Gm2007	ENSMUSG00000094932.9	ENSMUST00000178133.9	chr2	4	+																COSMIC-H1028772		COSMIC	32253971.0	False	False	False	False	False	0
ZNF429	ENSG00000197013.5	ENST00000358491.4	chr19	4	+	True	21713389	21713389	A	G	ENST00000358491.4:c.131-2A>G	X43_splice	Splice_Site	I_2	SNP	False	4	Class 4: Mutated sequences are not identical.	0aa	0aa	Gm2007	ENSMUSG00000094932.9	ENSMUST00000178133.9	chr2	4	+																COSMIC-H1028776		COSMIC	32253984.0	False	False	False	False	False	0
ZNF429	ENSG00000197013.5	ENST00000358491.4	chr19	4	+	True	21720012	21720012	G	A	ENST00000358491.4:c.1157G>A	R386Q	Missense	E_4	SNP	False	4	Class 4: Mutated sequences are not identical.	0aa	0aa	Gm2007	ENSMUSG00000094932.9	ENSMUST00000178133.9	chr2	4	+																COSMIC-H1028780		COSMIC	32249491.0	False	False	False	False	False	0
ZNF429	ENSG00000197013.5	ENST00000358491.4	chr19	4	+	True	21720839	21720839	G	C	ENST00000358491.4:c.1984G>C	G662R	Missense	E_4	SNP	False	4	Class 4: Mutated sequences are not identical.	0aa	0aa	Gm2007	ENSMUSG00000094932.9	ENSMUST00000178133.9	chr2	4	+																COSMIC-H1028788		COSMIC	32254135.0	False	False	False	False	False	0
ZNF429	ENSG00000197013.5	ENST00000358491.4	chr19	4	+	True	21713414	21713414	C	G	ENST00000358491.4:c.154C>G	L52V	Missense	E_3	SNP	False	4	Class 4: Mutated sequences are not identical.	0aa	0aa	Gm2007	ENSMUSG00000094932.9	ENSMUST00000178133.9	chr2	4	+																COSMIC-H1028798		COSMIC	32254166.0	False	False	False	False	False	0
ZNF429	ENSG00000197013.5	ENST00000358491.4	chr19	4	+	True	21720807	21720807	C	T	ENST00000358491.4:c.1952C>T	A651V	Missense	E_4	SNP	False	4	Class 4: Mutated sequences are not identical.	0aa	0aa	Gm2007	ENSMUSG00000094932.9	ENSMUST00000178133.9	chr2	4	+																COSMIC-H1028802		COSMIC	32254176.0	False	False	False	False	False	0
ZNF429	ENSG00000197013.5	ENST00000358491.4	chr19	4	+	True	21719427	21719427	A	G	ENST00000358491.4:c.572A>G	H191R	Missense	E_4	SNP	False	4	Class 4: Mutated sequences are not identical.	0aa	0aa	Gm2007	ENSMUSG00000094932.9	ENSMUST00000178133.9	chr2	4	+																COSMIC-H1028804		COSMIC	32254181.0	False	False	False	False	False	0
ZNF429	ENSG00000197013.5	ENST00000358491.4	chr19	4	+	True	21713494	21713494	A	G	ENST00000358491.4:c.226+8A>G		Non_Coding,I	I_3	SNP	False	4	Class 4: Mutated sequences are not identical.	0aa	0aa	Gm2007	ENSMUSG00000094932.9	ENSMUST00000178133.9	chr2	4	+																COSMIC-H1028806		COSMIC	32254189.0	False	False	False	False	False	0
ZNF429	ENSG00000197013.5	ENST00000358491.4	chr19	4	+	True	21719238	21719238	G	T	ENST00000358491.4:c.383G>T	G128V	Missense	E_4	SNP	False	4	Class 4: Mutated sequences are not identical.	0aa	0aa	Gm2007	ENSMUSG00000094932.9	ENSMUST00000178133.9	chr2	4	+																COSMIC-H1028808		COSMIC	32254196.0	False	False	False	False	False	0
ZNF429	ENSG00000197013.5	ENST00000358491.4	chr19	4	+	True	21719573	21719573	C	A	ENST00000358491.4:c.718C>A	H240N	Missense	E_4	SNP	False	4	Class 4: Mutated sequences are not identical.	0aa	0aa	Gm2007	ENSMUSG00000094932.9	ENSMUST00000178133.9	chr2	4	+																COSMIC-H1028816		COSMIC	32254315.0	False	False	False	False	False	0
ZNF429	ENSG00000197013.5	ENST00000358491.4	chr19	4	+	True	21713429	21713429	G	T	ENST00000358491.4:c.169G>T	E57*	Nonsense	E_3	SNP	False	4	Class 4: Mutated sequences are not identical.	0aa	0aa	Gm2007	ENSMUSG00000094932.9	ENSMUST00000178133.9	chr2	4	+																COSMIC-H1028821		COSMIC	32251878.0	False	False	False	False	False	0
ZNF429	ENSG00000197013.5	ENST00000358491.4	chr19	4	+	True	21720024	21720024	T	A	ENST00000358491.4:c.1169T>A	I390N	Missense	E_4	SNP	False	4	Class 4: Mutated sequences are not identical.	0aa	0aa	Gm2007	ENSMUSG00000094932.9	ENSMUST00000178133.9	chr2	4	+																COSMIC-H1029472		COSMIC	32251211.0	False	False	False	False	False	0
ZNF429	ENSG00000197013.5	ENST00000358491.4	chr19	4	+	True	21720496	21720496	C	G	ENST00000358491.4:c.1641C>G	N547K	Missense	E_4	SNP	False	4	Class 4: Mutated sequences are not identical.	0aa	0aa	Gm2007	ENSMUSG00000094932.9	ENSMUST00000178133.9	chr2	4	+																COSMIC-H1029476		COSMIC	32251217.0	False	False	False	False	False	0
ZNF429	ENSG00000197013.5	ENST00000358491.4	chr19	4	+	True	21720644	21720644	G	C	ENST00000358491.4:c.1789G>C	E597Q	Missense	E_4	SNP	False	4	Class 4: Mutated sequences are not identical.	0aa	0aa	Gm2007	ENSMUSG00000094932.9	ENSMUST00000178133.9	chr2	4	+																COSMIC-H1029478		COSMIC	32251223.0	False	False	False	False	False	0
ZNF429	ENSG00000197013.5	ENST00000358491.4	chr19	4	+	True	21720438	21720438	A	C	ENST00000358491.4:c.1583A>C	K528T	Missense	E_4	SNP	False	4	Class 4: Mutated sequences are not identical.	0aa	0aa	Gm2007	ENSMUSG00000094932.9	ENSMUST00000178133.9	chr2	4	+																COSMIC-H1029479		COSMIC	32251227.0	False	False	False	False	False	0
ZNF429	ENSG00000197013.5	ENST00000358491.4	chr19	4	+	True	21720264	21720264	G	T	ENST00000358491.4:c.1409G>T	S470I	Missense	E_4	SNP	False	4	Class 4: Mutated sequences are not identical.	0aa	0aa	Gm2007	ENSMUSG00000094932.9	ENSMUST00000178133.9	chr2	4	+																COSMIC-H1029483		COSMIC	32251246.0	False	False	False	False	False	0
ZNF429	ENSG00000197013.5	ENST00000358491.4	chr19	4	+	True	21719741	21719741	A	T	ENST00000358491.4:c.886A>T	I296L	Missense	E_4	SNP	False	4	Class 4: Mutated sequences are not identical.	0aa	0aa	Gm2007	ENSMUSG00000094932.9	ENSMUST00000178133.9	chr2	4	+																COSMIC-H1029485		COSMIC	32250549.0	False	False	False	False	False	0
ZNF429	ENSG00000197013.5	ENST00000358491.4	chr19	4	+	True	21713643	21713643	C	T	ENST00000358491.4:c.226+157C>T		Non_Coding,I	I_3	SNP	False	4	Class 4: Mutated sequences are not identical.	0aa	0aa	Gm2007	ENSMUSG00000094932.9	ENSMUST00000178133.9	chr2	4	+																COSMIC-H1029491		COSMIC	32251276.0	False	False	False	False	False	0
ZNF429	ENSG00000197013.5	ENST00000358491.4	chr19	4	+	True	21720518	21720518	C	A	ENST00000358491.4:c.1663C>A	H555N	Missense	E_4	SNP	False	4	Class 4: Mutated sequences are not identical.	0aa	0aa	Gm2007	ENSMUSG00000094932.9	ENSMUST00000178133.9	chr2	4	+																COSMIC-H1029492		COSMIC	32251302.0	False	False	False	False	False	0
ZNF429	ENSG00000197013.5	ENST00000358491.4	chr19	4	+	True	21720803	21720803	C	T	ENST00000358491.4:c.1948C>T	H650Y	Missense	E_4	SNP	False	4	Class 4: Mutated sequences are not identical.	0aa	0aa	Gm2007	ENSMUSG00000094932.9	ENSMUST00000178133.9	chr2	4	+																COSMIC-H1029495		COSMIC	32250128.0	False	False	False	False	False	0
ZNF429	ENSG00000197013.5	ENST00000358491.4	chr19	4	+	True	21719964	21719964	A	C	ENST00000358491.4:c.1109A>C	K370T	Missense	E_4	SNP	False	4	Class 4: Mutated sequences are not identical.	0aa	0aa	Gm2007	ENSMUSG00000094932.9	ENSMUST00000178133.9	chr2	4	+																COSMIC-H1029498		COSMIC	32251325.0	False	False	False	False	False	0
ZNF429	ENSG00000197013.5	ENST00000358491.4	chr19	4	+	True	21713401	21713401	T	C	ENST00000358491.4:c.141T>C	V47delinsV	Silent	E_3	SNP	False	4	Class 4: Mutated sequences are not identical.	0aa	0aa	Gm2007	ENSMUSG00000094932.9	ENSMUST00000178133.9	chr2	4	+																COSMIC-H1029503		COSMIC	32251344.0	False	False	False	False	False	0
ZNF429	ENSG00000197013.5	ENST00000358491.4	chr19	4	+	True	21720438	21720438	A	T	ENST00000358491.4:c.1583A>T	K528M	Missense	E_4	SNP	False	4	Class 4: Mutated sequences are not identical.	0aa	0aa	Gm2007	ENSMUSG00000094932.9	ENSMUST00000178133.9	chr2	4	+																COSMIC-H1029505		COSMIC	32251360.0	False	False	False	False	False	0
ZNF429	ENSG00000197013.5	ENST00000358491.4	chr19	4	+	True	21720839	21720839	G	A	ENST00000358491.4:c.1984G>A	G662R	Missense	E_4	SNP	False	4	Class 4: Mutated sequences are not identical.	0aa	0aa	Gm2007	ENSMUSG00000094932.9	ENSMUST00000178133.9	chr2	4	+																COSMIC-H1029506		COSMIC	32251365.0	False	False	False	False	False	0
ZNF429	ENSG00000197013.5	ENST00000358491.4	chr19	4	+	True	21719365	21719365	G	T	ENST00000358491.4:c.510G>T	K170N	Missense	E_4	SNP	False	4	Class 4: Mutated sequences are not identical.	0aa	0aa	Gm2007	ENSMUSG00000094932.9	ENSMUST00000178133.9	chr2	4	+																COSMIC-H1029513		COSMIC	32251393.0	False	False	False	False	False	0
ZNF429	ENSG00000197013.5	ENST00000358491.4	chr19	4	+	True	21719175	21719175	G	C	ENST00000358491.4:c.320G>C	G107A	Missense	E_4	SNP	False	4	Class 4: Mutated sequences are not identical.	0aa	0aa	Gm2007	ENSMUSG00000094932.9	ENSMUST00000178133.9	chr2	4	+																COSMIC-H1029516		COSMIC	32251500.0	False	False	False	False	False	0
ZNF429	ENSG00000197013.5	ENST00000358491.4	chr19	4	+	True	21720389	21720389	G	T	ENST00000358491.4:c.1534G>T	E512*	Nonsense	E_4	SNP	False	4	Class 4: Mutated sequences are not identical.	0aa	0aa	Gm2007	ENSMUSG00000094932.9	ENSMUST00000178133.9	chr2	4	+																COSMIC-H1029520		COSMIC	32251518.0	False	False	False	False	False	0
ZNF429	ENSG00000197013.5	ENST00000358491.4	chr19	4	+	True	21712582	21712582	C	T	ENST00000358491.4:c.126C>T	F42delinsF	Silent	E_2	SNP	False	4	Class 4: Mutated sequences are not identical.	0aa	0aa	Gm2007	ENSMUSG00000094932.9	ENSMUST00000178133.9	chr2	4	+																COSMIC-H1029521		COSMIC	32251523.0	False	False	False	False	False	0
ZNF429	ENSG00000197013.5	ENST00000358491.4	chr19	4	+	True	21719234	21719234	A	G	ENST00000358491.4:c.379A>G	K127E	Missense	E_4	SNP	False	4	Class 4: Mutated sequences are not identical.	0aa	0aa	Gm2007	ENSMUSG00000094932.9	ENSMUST00000178133.9	chr2	4	+																COSMIC-H1029522		COSMIC	32251528.0	False	False	False	False	False	0
ZNF429	ENSG00000197013.5	ENST00000358491.4	chr19	4	+	True	21720665	21720665	C	T	ENST00000358491.4:c.1810C>T	R604W	Missense	E_4	SNP	False	4	Class 4: Mutated sequences are not identical.	0aa	0aa	Gm2007	ENSMUSG00000094932.9	ENSMUST00000178133.9	chr2	4	+																COSMIC-H1029528		COSMIC	32250319.0	False	False	False	False	False	0
ZNF429	ENSG00000197013.5	ENST00000358491.4	chr19	4	+	True	21719509	21719509	C	T	ENST00000358491.4:c.654C>T	N218delinsN	Silent	E_4	SNP	False	4	Class 4: Mutated sequences are not identical.	0aa	0aa	Gm2007	ENSMUSG00000094932.9	ENSMUST00000178133.9	chr2	4	+																COSMIC-H1029535		COSMIC	32251564.0	False	False	False	False	False	0
ZNF429	ENSG00000197013.5	ENST00000358491.4	chr19	4	+	True	21712513	21712513	G	A	ENST00000358491.4:c.57G>A	Q19delinsQ	Silent	E_2	SNP	False	4	Class 4: Mutated sequences are not identical.	0aa	0aa	Gm2007	ENSMUSG00000094932.9	ENSMUST00000178133.9	chr2	4	+																COSMIC-H1029536		COSMIC	32251569.0	False	False	False	False	False	0
ZNF429	ENSG00000197013.5	ENST00000358491.4	chr19	4	+	True	21689071	21689071	C	G	ENST00000358491.4:c.3+495C>G		Non_Coding,I	I_1	SNP	False	4	Class 4: Mutated sequences are not identical.	0aa	0aa	Gm2007	ENSMUSG00000094932.9	ENSMUST00000178133.9	chr2	4	+																COSMIC-H1029796		COSMIC	32253375.0	False	False	False	False	False	0
ZNF429	ENSG00000197013.5	ENST00000358491.4	chr19	4	+	True	21688703	21688703	C	A	ENST00000358491.4:c.3+127C>A		Non_Coding,I	I_1	SNP	False	4	Class 4: Mutated sequences are not identical.	0aa	0aa	Gm2007	ENSMUSG00000094932.9	ENSMUST00000178133.9	chr2	4	+																COSMIC-H1029800		COSMIC	32253388.0	False	False	False	False	False	0
ZNF429	ENSG00000197013.5	ENST00000358491.4	chr19	4	+	True	21720077	21720077	T	C	ENST00000358491.4:c.1222T>C	C408R	Missense	E_4	SNP	False	4	Class 4: Mutated sequences are not identical.	0aa	0aa	Gm2007	ENSMUSG00000094932.9	ENSMUST00000178133.9	chr2	4	+																COSMIC-H1029803		COSMIC	32253500.0	False	False	False	False	False	0
ZNF429	ENSG00000197013.5	ENST00000358491.4	chr19	4	+	True	21719153	21719153	C	A	ENST00000358491.4:c.298C>A	L100M	Missense	E_4	SNP	False	4	Class 4: Mutated sequences are not identical.	0aa	0aa	Gm2007	ENSMUSG00000094932.9	ENSMUST00000178133.9	chr2	4	+																COSMIC-H1029806		COSMIC	32253505.0	False	False	False	False	False	0
ZNF429	ENSG00000197013.5	ENST00000358491.4	chr19	4	+	True	21719328	21719328	C	T	ENST00000358491.4:c.473C>T	S158L	Missense	E_4	SNP	False	4	Class 4: Mutated sequences are not identical.	0aa	0aa	Gm2007	ENSMUSG00000094932.9	ENSMUST00000178133.9	chr2	4	+																COSMIC-H1029807		COSMIC	32249538.0	False	False	False	False	False	0
ZNF429	ENSG00000197013.5	ENST00000358491.4	chr19	4	+	True	21713403	21713403	C	G	ENST00000358491.4:c.143C>G	S48C	Missense	E_3	SNP	False	4	Class 4: Mutated sequences are not identical.	0aa	0aa	Gm2007	ENSMUSG00000094932.9	ENSMUST00000178133.9	chr2	4	+																COSMIC-H1029812		COSMIC	32253519.0	False	False	False	False	False	0
ZNF429	ENSG00000197013.5	ENST00000358491.4	chr19	4	+	True	21719447	21719447	G	T	ENST00000358491.4:c.592G>T	E198*	Nonsense	E_4	SNP	False	4	Class 4: Mutated sequences are not identical.	0aa	0aa	Gm2007	ENSMUSG00000094932.9	ENSMUST00000178133.9	chr2	4	+																COSMIC-H1029813		COSMIC	32253522.0	False	False	False	False	False	0
ZNF429	ENSG00000197013.5	ENST00000358491.4	chr19	4	+	True	21720683	21720683	C	G	ENST00000358491.4:c.1828C>G	Q610E	Missense	E_4	SNP	False	4	Class 4: Mutated sequences are not identical.	0aa	0aa	Gm2007	ENSMUSG00000094932.9	ENSMUST00000178133.9	chr2	4	+																COSMIC-H1029814		COSMIC	32253525.0	False	False	False	False	False	0
ZNF429	ENSG00000197013.5	ENST00000358491.4	chr19	4	+	True	21719147	21719147	G	T	ENST00000358491.4:c.292G>T	V98L	Missense	E_4	SNP	False	4	Class 4: Mutated sequences are not identical.	0aa	0aa	Gm2007	ENSMUSG00000094932.9	ENSMUST00000178133.9	chr2	4	+																COSMIC-H1029817		COSMIC	32250338.0	False	False	False	False	False	0
ZNF429	ENSG00000197013.5	ENST00000358491.4	chr19	4	+	True	21688983	21688983	G	C	ENST00000358491.4:c.3+407G>C		Non_Coding,I	I_1	SNP	False	4	Class 4: Mutated sequences are not identical.	0aa	0aa	Gm2007	ENSMUSG00000094932.9	ENSMUST00000178133.9	chr2	4	+																COSMIC-H1029825		COSMIC	32253550.0	False	False	False	False	False	0
ZNF429	ENSG00000197013.5	ENST00000358491.4	chr19	4	+	True	21688984	21688984	C	G	ENST00000358491.4:c.3+408C>G		Non_Coding,I	I_1	SNP	False	4	Class 4: Mutated sequences are not identical.	0aa	0aa	Gm2007	ENSMUSG00000094932.9	ENSMUST00000178133.9	chr2	4	+																COSMIC-H1029826		COSMIC	32253554.0	False	False	False	False	False	0
ZNF429	ENSG00000197013.5	ENST00000358491.4	chr19	4	+	True	21719125	21719125	C	T	ENST00000358491.4:c.270C>T	D90delinsD	Silent	E_4	SNP	False	4	Class 4: Mutated sequences are not identical.	0aa	0aa	Gm2007	ENSMUSG00000094932.9	ENSMUST00000178133.9	chr2	4	+																COSMIC-H1029843		COSMIC	32253704.0	False	False	False	False	False	0
ZNF429	ENSG00000197013.5	ENST00000358491.4	chr19	4	+	True	21712612	21712612	C	G	ENST00000358491.4:c.130+26C>G		Non_Coding,I	I_2	SNP	False	4	Class 4: Mutated sequences are not identical.	0aa	0aa	Gm2007	ENSMUSG00000094932.9	ENSMUST00000178133.9	chr2	4	+																COSMIC-H1029848		COSMIC	32253726.0	False	False	False	False	False	0
ZNF429	ENSG00000197013.5	ENST00000358491.4	chr19	4	+	True	21720224	21720224	G	A	ENST00000358491.4:c.1369G>A	E457K	Missense	E_4	SNP	False	4	Class 4: Mutated sequences are not identical.	0aa	0aa	Gm2007	ENSMUSG00000094932.9	ENSMUST00000178133.9	chr2	4	+																COSMIC-H1029850		COSMIC	32253736.0	False	False	False	False	False	0
ZNF429	ENSG00000197013.5	ENST00000358491.4	chr19	4	+	True	21720817	21720817	C	T	ENST00000358491.4:c.1962C>T	P654delinsP	Silent	E_4	SNP	False	4	Class 4: Mutated sequences are not identical.	0aa	0aa	Gm2007	ENSMUSG00000094932.9	ENSMUST00000178133.9	chr2	4	+																COSMIC-H1029855		COSMIC	32253751.0	False	False	False	False	False	0
ZNF429	ENSG00000197013.5	ENST00000358491.4	chr19	4	+	True	21720817	21720817	C	A	ENST00000358491.4:c.1962C>A	P654delinsP	Silent	E_4	SNP	False	4	Class 4: Mutated sequences are not identical.	0aa	0aa	Gm2007	ENSMUSG00000094932.9	ENSMUST00000178133.9	chr2	4	+																COSMIC-H1029858		COSMIC	32253758.0	False	False	False	False	False	0
ZNF429	ENSG00000197013.5	ENST00000358491.4	chr19	4	+	True	21719352	21719352	G	C	ENST00000358491.4:c.497G>C	R166T	Missense	E_4	SNP	False	4	Class 4: Mutated sequences are not identical.	0aa	0aa	Gm2007	ENSMUSG00000094932.9	ENSMUST00000178133.9	chr2	4	+																COSMIC-H1029859		COSMIC	32253761.0	False	False	False	False	False	0
ZNF429	ENSG00000197013.5	ENST00000358491.4	chr19	4	+	True	21720845	21720845	A	T	ENST00000358491.4:c.1990A>T	I664F	Missense	E_4	SNP	False	4	Class 4: Mutated sequences are not identical.	0aa	0aa	Gm2007	ENSMUSG00000094932.9	ENSMUST00000178133.9	chr2	4	+																COSMIC-H1029867		COSMIC	32253776.0	False	False	False	False	False	0
ZNF429	ENSG00000197013.5	ENST00000358491.4	chr19	4	+	True	21719237	21719237	G	A	ENST00000358491.4:c.382G>A	G128R	Missense	E_4	SNP	False	4	Class 4: Mutated sequences are not identical.	0aa	0aa	Gm2007	ENSMUSG00000094932.9	ENSMUST00000178133.9	chr2	4	+																COSMIC-H1029870		COSMIC	32253784.0	False	False	False	False	False	0
ZNF429	ENSG00000197013.5	ENST00000358491.4	chr19	4	+	True	21719514	21719514	A	G	ENST00000358491.4:c.659A>G	K220R	Missense	E_4	SNP	False	4	Class 4: Mutated sequences are not identical.	0aa	0aa	Gm2007	ENSMUSG00000094932.9	ENSMUST00000178133.9	chr2	4	+																COSMIC-H1030055		COSMIC	32250811.0	False	False	False	False	False	0
ZNF429	ENSG00000197013.5	ENST00000358491.4	chr19	4	+	True	21719515	21719515	G	T	ENST00000358491.4:c.660G>T	K220N	Missense	E_4	SNP	False	4	Class 4: Mutated sequences are not identical.	0aa	0aa	Gm2007	ENSMUSG00000094932.9	ENSMUST00000178133.9	chr2	4	+																COSMIC-H1030056		COSMIC	32250813.0	False	False	False	False	False	0
ZNF429	ENSG00000197013.5	ENST00000358491.4	chr19	4	+	True	21720705	21720705	G	T	ENST00000358491.4:c.1850G>T	R617I	Missense	E_4	SNP	False	4	Class 4: Mutated sequences are not identical.	0aa	0aa	Gm2007	ENSMUSG00000094932.9	ENSMUST00000178133.9	chr2	4	+																COSMIC-H1030057		COSMIC	32250817.0	False	False	False	False	False	0
ZNF429	ENSG00000197013.5	ENST00000358491.4	chr19	4	+	True	21719685	21719685	G	T	ENST00000358491.4:c.830G>T	R277I	Missense	E_4	SNP	False	4	Class 4: Mutated sequences are not identical.	0aa	0aa	Gm2007	ENSMUSG00000094932.9	ENSMUST00000178133.9	chr2	4	+																COSMIC-H1030058		COSMIC	32250554.0	False	False	False	False	False	0
ZNF429	ENSG00000197013.5	ENST00000358491.4	chr19	4	+	True	21719752	21719752	C	A	ENST00000358491.4:c.897C>A	T299delinsT	Silent	E_4	SNP	False	4	Class 4: Mutated sequences are not identical.	0aa	0aa	Gm2007	ENSMUSG00000094932.9	ENSMUST00000178133.9	chr2	4	+																COSMIC-H1030059		COSMIC	32250824.0	False	False	False	False	False	0
ZNF429	ENSG00000197013.5	ENST00000358491.4	chr19	4	+	True	21719589	21719589	C	T	ENST00000358491.4:c.734C>T	T245I	Missense	E_4	SNP	False	4	Class 4: Mutated sequences are not identical.	0aa	0aa	Gm2007	ENSMUSG00000094932.9	ENSMUST00000178133.9	chr2	4	+																COSMIC-H1030061		COSMIC	32250830.0	False	False	False	False	False	0
ZNF429	ENSG00000197013.5	ENST00000358491.4	chr19	4	+	True	21720269	21720269	A	G	ENST00000358491.4:c.1414A>G	R472G	Missense	E_4	SNP	False	4	Class 4: Mutated sequences are not identical.	0aa	0aa	Gm2007	ENSMUSG00000094932.9	ENSMUST00000178133.9	chr2	4	+																COSMIC-H1030067		COSMIC	32250841.0	False	False	False	False	False	0
ZNF429	ENSG00000197013.5	ENST00000358491.4	chr19	4	+	True	21720356	21720356	A	G	ENST00000358491.4:c.1501A>G	K501E	Missense	E_4	SNP	False	4	Class 4: Mutated sequences are not identical.	0aa	0aa	Gm2007	ENSMUSG00000094932.9	ENSMUST00000178133.9	chr2	4	+																COSMIC-H1030460		COSMIC	32252930.0	False	False	False	False	False	0
ZNF429	ENSG00000197013.5	ENST00000358491.4	chr19	4	+	True	21719343	21719343	A	G	ENST00000358491.4:c.488A>G	Y163C	Missense	E_4	SNP	False	4	Class 4: Mutated sequences are not identical.	0aa	0aa	Gm2007	ENSMUSG00000094932.9	ENSMUST00000178133.9	chr2	4	+																COSMIC-H1030461		COSMIC	32252933.0	False	False	False	False	False	0
ZNF429	ENSG00000197013.5	ENST00000358491.4	chr19	4	+	True	21720443	21720443	A	T	ENST00000358491.4:c.1588A>T	I530F	Missense	E_4	SNP	False	4	Class 4: Mutated sequences are not identical.	0aa	0aa	Gm2007	ENSMUSG00000094932.9	ENSMUST00000178133.9	chr2	4	+																COSMIC-H1030462		COSMIC	32252948.0	False	False	False	False	False	0
ZNF429	ENSG00000197013.5	ENST00000358491.4	chr19	4	+	True	21720040	21720040	A	C	ENST00000358491.4:c.1185A>C	E395D	Missense	E_4	SNP	False	4	Class 4: Mutated sequences are not identical.	0aa	0aa	Gm2007	ENSMUSG00000094932.9	ENSMUST00000178133.9	chr2	4	+																COSMIC-H1030463		COSMIC	32249732.0	False	False	False	False	False	0
ZNF429	ENSG00000197013.5	ENST00000358491.4	chr19	4	+	True	21719732	21719732	A	G	ENST00000358491.4:c.877A>G	T293A	Missense	E_4	SNP	False	4	Class 4: Mutated sequences are not identical.	0aa	0aa	Gm2007	ENSMUSG00000094932.9	ENSMUST00000178133.9	chr2	4	+																COSMIC-H1030478		COSMIC	32250892.0	False	False	False	False	False	0
ZNF429	ENSG00000197013.5	ENST00000358491.4	chr19	4	+	True	21712459	21712459	G	T	ENST00000358491.4:c.4-1G>T	X1_splice	Splice_Site	I_1	SNP	False	4	Class 4: Mutated sequences are not identical.	0aa	0aa	Gm2007	ENSMUSG00000094932.9	ENSMUST00000178133.9	chr2	4	+																COSMIC-H1030488		COSMIC	32251021.0	False	False	False	False	False	0
ZNF429	ENSG00000197013.5	ENST00000358491.4	chr19	4	+	True	21719292	21719292	A	G	ENST00000358491.4:c.437A>G	H146R	Missense	E_4	SNP	False	4	Class 4: Mutated sequences are not identical.	0aa	0aa	Gm2007	ENSMUSG00000094932.9	ENSMUST00000178133.9	chr2	4	+																COSMIC-H1030492		COSMIC	32249097.0	False	False	False	False	False	0
ZNF429	ENSG00000197013.5	ENST00000358491.4	chr19	4	+	True	21720728	21720728	G	T	ENST00000358491.4:c.1873G>T	E625*	Nonsense	E_4	SNP	False	4	Class 4: Mutated sequences are not identical.	0aa	0aa	Gm2007	ENSMUSG00000094932.9	ENSMUST00000178133.9	chr2	4	+																COSMIC-H1030493		COSMIC	32251031.0	False	False	False	False	False	0
ZNF429	ENSG00000197013.5	ENST00000358491.4	chr19	4	+	True	21719544	21719544	G	A	ENST00000358491.4:c.689G>A	R230K	Missense	E_4	SNP	False	4	Class 4: Mutated sequences are not identical.	0aa	0aa	Gm2007	ENSMUSG00000094932.9	ENSMUST00000178133.9	chr2	4	+																COSMIC-H1030494		COSMIC	32251033.0	False	False	False	False	False	0
ZNF429	ENSG00000197013.5	ENST00000358491.4	chr19	4	+	True	21719991	21719991	A	G	ENST00000358491.4:c.1136A>G	N379S	Missense	E_4	SNP	False	4	Class 4: Mutated sequences are not identical.	0aa	0aa	Gm2007	ENSMUSG00000094932.9	ENSMUST00000178133.9	chr2	4	+																COSMIC-H1030501		COSMIC	32251051.0	False	False	False	False	False	0
ZNF429	ENSG00000197013.5	ENST00000358491.4	chr19	4	+	True	21720704	21720704	A	G	ENST00000358491.4:c.1849A>G	R617G	Missense	E_4	SNP	False	4	Class 4: Mutated sequences are not identical.	0aa	0aa	Gm2007	ENSMUSG00000094932.9	ENSMUST00000178133.9	chr2	4	+																COSMIC-H1030516		COSMIC	32250063.0	False	False	False	False	False	0
ZNF429	ENSG00000197013.5	ENST00000358491.4	chr19	4	+	True	21720838	21720838	T	C	ENST00000358491.4:c.1983T>C	G661delinsG	Silent	E_4	SNP	False	4	Class 4: Mutated sequences are not identical.	0aa	0aa	Gm2007	ENSMUSG00000094932.9	ENSMUST00000178133.9	chr2	4	+																COSMIC-H1030518		COSMIC	32248859.0	False	False	False	False	False	0
ZNF429	ENSG00000197013.5	ENST00000358491.4	chr19	4	+	True	21719719	21719719	T	A	ENST00000358491.4:c.864T>A	D288E	Missense	E_4	SNP	False	4	Class 4: Mutated sequences are not identical.	0aa	0aa	Gm2007	ENSMUSG00000094932.9	ENSMUST00000178133.9	chr2	4	+																COSMIC-H1030829		COSMIC	32249081.0	False	False	False	False	False	0
ZNF429	ENSG00000197013.5	ENST00000358491.4	chr19	4	+	True	21719123	21719123	G	C	ENST00000358491.4:c.268G>C	D90H	Missense	E_4	SNP	False	4	Class 4: Mutated sequences are not identical.	0aa	0aa	Gm2007	ENSMUSG00000094932.9	ENSMUST00000178133.9	chr2	4	+																COSMIC-H1030830		COSMIC	32252961.0	False	False	False	False	False	0
ZNF429	ENSG00000197013.5	ENST00000358491.4	chr19	4	+	True	21720749	21720749	C	G	ENST00000358491.4:c.1894C>G	R632G	Missense	E_4	SNP	False	4	Class 4: Mutated sequences are not identical.	0aa	0aa	Gm2007	ENSMUSG00000094932.9	ENSMUST00000178133.9	chr2	4	+																COSMIC-H1030832		COSMIC	32252969.0	False	False	False	False	False	0
ZNF429	ENSG00000197013.5	ENST00000358491.4	chr19	4	+	True	21719430	21719430	A	C	ENST00000358491.4:c.575A>C	K192T	Missense	E_4	SNP	False	4	Class 4: Mutated sequences are not identical.	0aa	0aa	Gm2007	ENSMUSG00000094932.9	ENSMUST00000178133.9	chr2	4	+																COSMIC-H1030835		COSMIC	32252985.0	False	False	False	False	False	0
ZNF429	ENSG00000197013.5	ENST00000358491.4	chr19	4	+	True	21720832	21720832	C	A	ENST00000358491.4:c.1977C>A	G659delinsG	Silent	E_4	SNP	False	4	Class 4: Mutated sequences are not identical.	0aa	0aa	Gm2007	ENSMUSG00000094932.9	ENSMUST00000178133.9	chr2	4	+																COSMIC-H1030842		COSMIC	32253102.0	False	False	False	False	False	0
ZNF429	ENSG00000197013.5	ENST00000358491.4	chr19	4	+	True	21720496	21720496	C	T	ENST00000358491.4:c.1641C>T	N547delinsN	Silent	E_4	SNP	False	4	Class 4: Mutated sequences are not identical.	0aa	0aa	Gm2007	ENSMUSG00000094932.9	ENSMUST00000178133.9	chr2	4	+																COSMIC-H1030843		COSMIC	32250058.0	False	False	False	False	False	0
ZNF429	ENSG00000197013.5	ENST00000358491.4	chr19	4	+	True	21720165	21720165	C	T	ENST00000358491.4:c.1310C>T	S437F	Missense	E_4	SNP	False	4	Class 4: Mutated sequences are not identical.	0aa	0aa	Gm2007	ENSMUSG00000094932.9	ENSMUST00000178133.9	chr2	4	+																COSMIC-H1030844		COSMIC	32253107.0	False	False	False	False	False	0
ZNF429	ENSG00000197013.5	ENST00000358491.4	chr19	4	+	True	21719294	21719294	T	C	ENST00000358491.4:c.439T>C	C147R	Missense	E_4	SNP	False	4	Class 4: Mutated sequences are not identical.	0aa	0aa	Gm2007	ENSMUSG00000094932.9	ENSMUST00000178133.9	chr2	4	+																COSMIC-H1030846		COSMIC	32253114.0	False	False	False	False	False	0
ZNF429	ENSG00000197013.5	ENST00000358491.4	chr19	4	+	True	21714409	21714409	C	T	ENST00000358491.4:c.226+923C>T		Non_Coding,I	I_3	SNP	False	4	Class 4: Mutated sequences are not identical.	0aa	0aa	Gm2007	ENSMUSG00000094932.9	ENSMUST00000178133.9	chr2	4	+																COSMIC-H1030848		COSMIC	32253121.0	False	False	False	False	False	0
ZNF429	ENSG00000197013.5	ENST00000358491.4	chr19	4	+	True	21719431	21719431	G	C	ENST00000358491.4:c.576G>C	K192N	Missense	E_4	SNP	False	4	Class 4: Mutated sequences are not identical.	0aa	0aa	Gm2007	ENSMUSG00000094932.9	ENSMUST00000178133.9	chr2	4	+																COSMIC-H1030869		COSMIC	32253180.0	False	False	False	False	False	0
ZNF429	ENSG00000197013.5	ENST00000358491.4	chr19	4	+	True	21720076	21720076	C	A	ENST00000358491.4:c.1221C>A	T407delinsT	Silent	E_4	SNP	False	4	Class 4: Mutated sequences are not identical.	0aa	0aa	Gm2007	ENSMUSG00000094932.9	ENSMUST00000178133.9	chr2	4	+																COSMIC-H1030876		COSMIC	32253198.0	False	False	False	False	False	0
ZNF429	ENSG00000197013.5	ENST00000358491.4	chr19	4	+	True	21720785	21720785	A	G	ENST00000358491.4:c.1930A>G	R644G	Missense	E_4	SNP	False	4	Class 4: Mutated sequences are not identical.	0aa	0aa	Gm2007	ENSMUSG00000094932.9	ENSMUST00000178133.9	chr2	4	+																COSMIC-H1030887		COSMIC	32253336.0	False	False	False	False	False	0
ZNF429	ENSG00000197013.5	ENST00000358491.4	chr19	4	+	True	21719187	21719187	T	C	ENST00000358491.4:c.332T>C	L111S	Missense	E_4	SNP	False	4	Class 4: Mutated sequences are not identical.	0aa	0aa	Gm2007	ENSMUSG00000094932.9	ENSMUST00000178133.9	chr2	4	+																COSMIC-H1030897		COSMIC	32253363.0	False	False	False	False	False	0
ZNF429	ENSG00000197013.5	ENST00000358491.4	chr19	4	+	True	21720011	21720011	C	A	ENST00000358491.4:c.1156C>A	R386delinsR	Silent	E_4	SNP	False	4	Class 4: Mutated sequences are not identical.	0aa	0aa	Gm2007	ENSMUSG00000094932.9	ENSMUST00000178133.9	chr2	4	+																COSMIC-H1031051		COSMIC	32250305.0	False	False	False	False	False	0
ZNF429	ENSG00000197013.5	ENST00000358491.4	chr19	4	+	True	21712526	21712526	G	A	ENST00000358491.4:c.70G>A	A24T	Missense	E_2	SNP	False	4	Class 4: Mutated sequences are not identical.	0aa	0aa	Gm2007	ENSMUSG00000094932.9	ENSMUST00000178133.9	chr2	4	+																COSMIC-H1031054		COSMIC	32250311.0	False	False	False	False	False	0
ZNF429	ENSG00000197013.5	ENST00000358491.4	chr19	4	+	True	21719517	21719517	G	T	ENST00000358491.4:c.662G>T	R221I	Missense	E_4	SNP	False	4	Class 4: Mutated sequences are not identical.	0aa	0aa	Gm2007	ENSMUSG00000094932.9	ENSMUST00000178133.9	chr2	4	+																COSMIC-H1031055		COSMIC	32250084.0	False	False	False	False	False	0
ZNF429	ENSG00000197013.5	ENST00000358491.4	chr19	4	+	True	21720715	21720715	T	C	ENST00000358491.4:c.1860T>C	P620delinsP	Silent	E_4	SNP	False	4	Class 4: Mutated sequences are not identical.	0aa	0aa	Gm2007	ENSMUSG00000094932.9	ENSMUST00000178133.9	chr2	4	+																COSMIC-H1031065		COSMIC	32249531.0	False	False	False	False	False	0
ZNF429	ENSG00000197013.5	ENST00000358491.4	chr19	4	+	True	21720621	21720621	G	C	ENST00000358491.4:c.1766G>C	G589A	Missense	E_4	SNP	False	4	Class 4: Mutated sequences are not identical.	0aa	0aa	Gm2007	ENSMUSG00000094932.9	ENSMUST00000178133.9	chr2	4	+																COSMIC-H1031448		COSMIC	32250355.0	False	False	False	False	False	0
ZNF429	ENSG00000197013.5	ENST00000358491.4	chr19	4	+	True	21720223	21720223	C	A	ENST00000358491.4:c.1368C>A	N456K	Missense	E_4	SNP	False	4	Class 4: Mutated sequences are not identical.	0aa	0aa	Gm2007	ENSMUSG00000094932.9	ENSMUST00000178133.9	chr2	4	+																COSMIC-H1031450		COSMIC	32250361.0	False	False	False	False	False	0
ZNF429	ENSG00000197013.5	ENST00000358491.4	chr19	4	+	True	21720270	21720270	G	A	ENST00000358491.4:c.1415G>A	R472K	Missense	E_4	SNP	False	4	Class 4: Mutated sequences are not identical.	0aa	0aa	Gm2007	ENSMUSG00000094932.9	ENSMUST00000178133.9	chr2	4	+																COSMIC-H1031452		COSMIC	32250365.0	False	False	False	False	False	0
ZNF429	ENSG00000197013.5	ENST00000358491.4	chr19	4	+	True	21720692	21720692	A	T	ENST00000358491.4:c.1837A>T	K613*	Nonsense	E_4	SNP	False	4	Class 4: Mutated sequences are not identical.	0aa	0aa	Gm2007	ENSMUSG00000094932.9	ENSMUST00000178133.9	chr2	4	+																COSMIC-H1031457		COSMIC	32250377.0	False	False	False	False	False	0
ZNF429	ENSG00000197013.5	ENST00000358491.4	chr19	4	+	True	21720609	21720609	A	G	ENST00000358491.4:c.1754A>G	K585R	Missense	E_4	SNP	False	4	Class 4: Mutated sequences are not identical.	0aa	0aa	Gm2007	ENSMUSG00000094932.9	ENSMUST00000178133.9	chr2	4	+																COSMIC-H1031477		COSMIC	32250527.0	False	False	False	False	False	0
ZNF429	ENSG00000197013.5	ENST00000358491.4	chr19	4	+	True	21720843	21720843	G	A	ENST00000358491.4:c.1988G>A	R663Q	Missense	E_4	SNP	False	4	Class 4: Mutated sequences are not identical.	0aa	0aa	Gm2007	ENSMUSG00000094932.9	ENSMUST00000178133.9	chr2	4	+																COSMIC-H1031481		COSMIC	32249272.0	False	False	False	False	False	0
ZNF429	ENSG00000197013.5	ENST00000358491.4	chr19	4	+	True	21720048	21720048	A	C	ENST00000358491.4:c.1193A>C	K398T	Missense	E_4	SNP	False	4	Class 4: Mutated sequences are not identical.	0aa	0aa	Gm2007	ENSMUSG00000094932.9	ENSMUST00000178133.9	chr2	4	+																COSMIC-H1031487		COSMIC	32250561.0	False	False	False	False	False	0
ZNF429	ENSG00000197013.5	ENST00000358491.4	chr19	4	+	True	21719838	21719838	T	C	ENST00000358491.4:c.983T>C	L328P	Missense	E_4	SNP	False	4	Class 4: Mutated sequences are not identical.	0aa	0aa	Gm2007	ENSMUSG00000094932.9	ENSMUST00000178133.9	chr2	4	+																COSMIC-H1031489		COSMIC	32250566.0	False	False	False	False	False	0
ZNF429	ENSG00000197013.5	ENST00000358491.4	chr19	4	+	True	21720790	21720790	G	T	ENST00000358491.4:c.1935G>T	M645I	Missense	E_4	SNP	False	4	Class 4: Mutated sequences are not identical.	0aa	0aa	Gm2007	ENSMUSG00000094932.9	ENSMUST00000178133.9	chr2	4	+																COSMIC-H1031491		COSMIC	32250571.0	False	False	False	False	False	0
ZNF429	ENSG00000197013.5	ENST00000358491.4	chr19	4	+	True	21720121	21720121	G	A	ENST00000358491.4:c.1266G>A	E422delinsE	Silent	E_4	SNP	False	4	Class 4: Mutated sequences are not identical.	0aa	0aa	Gm2007	ENSMUSG00000094932.9	ENSMUST00000178133.9	chr2	4	+																COSMIC-H1031492		COSMIC	32250573.0	False	False	False	False	False	0
ZNF429	ENSG00000197013.5	ENST00000358491.4	chr19	4	+	True	21720783	21720783	A	G	ENST00000358491.4:c.1928A>G	H643R	Missense	E_4	SNP	False	4	Class 4: Mutated sequences are not identical.	0aa	0aa	Gm2007	ENSMUSG00000094932.9	ENSMUST00000178133.9	chr2	4	+																COSMIC-H1031493		COSMIC	32250576.0	False	False	False	False	False	0
ZNF429	ENSG00000197013.5	ENST00000358491.4	chr19	4	+	True	21720593	21720593	C	A	ENST00000358491.4:c.1738C>A	L580I	Missense	E_4	SNP	False	4	Class 4: Mutated sequences are not identical.	0aa	0aa	Gm2007	ENSMUSG00000094932.9	ENSMUST00000178133.9	chr2	4	+																COSMIC-H1031494		COSMIC	32250580.0	False	False	False	False	False	0
ZNF429	ENSG00000197013.5	ENST00000358491.4	chr19	4	+	True	21719501	21719501	C	T	ENST00000358491.4:c.646C>T	L216F	Missense	E_4	SNP	False	4	Class 4: Mutated sequences are not identical.	0aa	0aa	Gm2007	ENSMUSG00000094932.9	ENSMUST00000178133.9	chr2	4	+																COSMIC-H1031497		COSMIC	32250591.0	False	False	False	False	False	0
ZNF429	ENSG00000197013.5	ENST00000358491.4	chr19	4	+	True	21720864	21720864	G	A	ENST00000358491.4:c.2009G>A	R670Q	Missense	E_4	SNP	False	4	Class 4: Mutated sequences are not identical.	0aa	0aa	Gm2007	ENSMUSG00000094932.9	ENSMUST00000178133.9	chr2	4	+																COSMIC-H1031890		COSMIC	32248862.0	False	False	False	False	False	0
ZNF429	ENSG00000197013.5	ENST00000358491.4	chr19	4	+	True	21719375	21719375	C	T	ENST00000358491.4:c.520C>T	Q174*	Nonsense	E_4	SNP	False	4	Class 4: Mutated sequences are not identical.	0aa	0aa	Gm2007	ENSMUSG00000094932.9	ENSMUST00000178133.9	chr2	4	+																COSMIC-H1031895		COSMIC	32252509.0	False	False	False	False	False	0
ZNF429	ENSG00000197013.5	ENST00000358491.4	chr19	4	+	True	21720271	21720271	G	A	ENST00000358491.4:c.1416G>A	R472delinsR	Silent	E_4	SNP	False	4	Class 4: Mutated sequences are not identical.	0aa	0aa	Gm2007	ENSMUSG00000094932.9	ENSMUST00000178133.9	chr2	4	+																COSMIC-H1031900		COSMIC	32252528.0	False	False	False	False	False	0
ZNF429	ENSG00000197013.5	ENST00000358491.4	chr19	4	+	True	21689225	21689225	C	A	ENST00000358491.4:c.3+649C>A		Non_Coding,I	I_1	SNP	False	4	Class 4: Mutated sequences are not identical.	0aa	0aa	Gm2007	ENSMUSG00000094932.9	ENSMUST00000178133.9	chr2	4	+																COSMIC-H1031901		COSMIC	32252536.0	False	False	False	False	False	0
ZNF429	ENSG00000197013.5	ENST00000358491.4	chr19	4	+	True	21719416	21719416	A	G	ENST00000358491.4:c.561A>G	Q187delinsQ	Silent	E_4	SNP	False	4	Class 4: Mutated sequences are not identical.	0aa	0aa	Gm2007	ENSMUSG00000094932.9	ENSMUST00000178133.9	chr2	4	+																COSMIC-H1031902		COSMIC	32252539.0	False	False	False	False	False	0
ZNF429	ENSG00000197013.5	ENST00000358491.4	chr19	4	+	True	21713483	21713483	C	T	ENST00000358491.4:c.223C>T	P75S	Missense	E_3	SNP	False	4	Class 4: Mutated sequences are not identical.	0aa	0aa	Gm2007	ENSMUSG00000094932.9	ENSMUST00000178133.9	chr2	4	+																COSMIC-H1031904		COSMIC	32252544.0	False	False	False	False	False	0
ZNF429	ENSG00000197013.5	ENST00000358491.4	chr19	4	+	True	21719093	21719093	C	T	ENST00000358491.4:c.238C>T	H80Y	Missense	E_4	SNP	False	4	Class 4: Mutated sequences are not identical.	0aa	0aa	Gm2007	ENSMUSG00000094932.9	ENSMUST00000178133.9	chr2	4	+																COSMIC-H1031905		COSMIC	32252548.0	False	False	False	False	False	0
ZNF429	ENSG00000197013.5	ENST00000358491.4	chr19	4	+	True	21720620	21720620	G	A	ENST00000358491.4:c.1765G>A	G589R	Missense	E_4	SNP	False	4	Class 4: Mutated sequences are not identical.	0aa	0aa	Gm2007	ENSMUSG00000094932.9	ENSMUST00000178133.9	chr2	4	+																COSMIC-H1031907		COSMIC	32252553.0	False	False	False	False	False	0
ZNF429	ENSG00000197013.5	ENST00000358491.4	chr19	4	+	True	21719453	21719453	A	G	ENST00000358491.4:c.598A>G	T200A	Missense	E_4	SNP	False	4	Class 4: Mutated sequences are not identical.	0aa	0aa	Gm2007	ENSMUSG00000094932.9	ENSMUST00000178133.9	chr2	4	+																COSMIC-H1031908		COSMIC	32252557.0	False	False	False	False	False	0
ZNF429	ENSG00000197013.5	ENST00000358491.4	chr19	4	+	True	21720620	21720620	G	T	ENST00000358491.4:c.1765G>T	G589*	Nonsense	E_4	SNP	False	4	Class 4: Mutated sequences are not identical.	0aa	0aa	Gm2007	ENSMUSG00000094932.9	ENSMUST00000178133.9	chr2	4	+																COSMIC-H1031916		COSMIC	32252581.0	False	False	False	False	False	0
ZNF429	ENSG00000197013.5	ENST00000358491.4	chr19	4	+	True	21720350	21720350	C	T	ENST00000358491.4:c.1495C>T	H499Y	Missense	E_4	SNP	False	4	Class 4: Mutated sequences are not identical.	0aa	0aa	Gm2007	ENSMUSG00000094932.9	ENSMUST00000178133.9	chr2	4	+																COSMIC-H1031918		COSMIC	32252587.0	False	False	False	False	False	0
ZNF429	ENSG00000197013.5	ENST00000358491.4	chr19	4	+	True	21720876	21720876	G	T	ENST00000358491.4:c.2021G>T	G674V	Missense	E_4	SNP	False	4	Class 4: Mutated sequences are not identical.	0aa	0aa	Gm2007	ENSMUSG00000094932.9	ENSMUST00000178133.9	chr2	4	+																COSMIC-H1031925		COSMIC	32252708.0	False	False	False	False	False	0
ZNF429	ENSG00000197013.5	ENST00000358491.4	chr19	4	+	True	21719397	21719397	C	T	ENST00000358491.4:c.542C>T	S181L	Missense	E_4	SNP	False	4	Class 4: Mutated sequences are not identical.	0aa	0aa	Gm2007	ENSMUSG00000094932.9	ENSMUST00000178133.9	chr2	4	+																COSMIC-H1031927		COSMIC	32250112.0	False	False	False	False	False	0
ZNF429	ENSG00000197013.5	ENST00000358491.4	chr19	4	+	True	21719993	21719993	C	A	ENST00000358491.4:c.1138C>A	Q380K	Missense	E_4	SNP	False	4	Class 4: Mutated sequences are not identical.	0aa	0aa	Gm2007	ENSMUSG00000094932.9	ENSMUST00000178133.9	chr2	4	+																COSMIC-H1031928		COSMIC	32252715.0	False	False	False	False	False	0
ZNF429	ENSG00000197013.5	ENST00000358491.4	chr19	4	+	True	21720176	21720176	A	G	ENST00000358491.4:c.1321A>G	T441A	Missense	E_4	SNP	False	4	Class 4: Mutated sequences are not identical.	0aa	0aa	Gm2007	ENSMUSG00000094932.9	ENSMUST00000178133.9	chr2	4	+																COSMIC-H1031929		COSMIC	32252718.0	False	False	False	False	False	0
ZNF429	ENSG00000197013.5	ENST00000358491.4	chr19	4	+	True	21720818	21720818	A	G	ENST00000358491.4:c.1963A>G	S655G	Missense	E_4	SNP	False	4	Class 4: Mutated sequences are not identical.	0aa	0aa	Gm2007	ENSMUSG00000094932.9	ENSMUST00000178133.9	chr2	4	+																COSMIC-H1032063		COSMIC	32254801.0	False	False	False	False	False	0
ZNF429	ENSG00000197013.5	ENST00000358491.4	chr19	4	+	True	21712502	21712502	G	A	ENST00000358491.4:c.46G>A	E16K	Missense	E_2	SNP	False	4	Class 4: Mutated sequences are not identical.	0aa	0aa	Gm2007	ENSMUSG00000094932.9	ENSMUST00000178133.9	chr2	4	+																COSMIC-H1032088		COSMIC	32249889.0	False	False	False	False	False	0
ZNF429	ENSG00000197013.5	ENST00000358491.4	chr19	4	+	True	21713392	21713392	T	C	ENST00000358491.4:c.132T>C	G44delinsG	Silent	E_3	SNP	False	4	Class 4: Mutated sequences are not identical.	0aa	0aa	Gm2007	ENSMUSG00000094932.9	ENSMUST00000178133.9	chr2	4	+																COSMIC-H1032091		COSMIC	32250002.0	False	False	False	False	False	0
ZNF429	ENSG00000197013.5	ENST00000358491.4	chr19	4	+	True	21714089	21714089	G	C	ENST00000358491.4:c.226+603G>C		Non_Coding,I	I_3	SNP	False	4	Class 4: Mutated sequences are not identical.	0aa	0aa	Gm2007	ENSMUSG00000094932.9	ENSMUST00000178133.9	chr2	4	+																COSMIC-H1032092		COSMIC	32250006.0	False	False	False	False	False	0
ZNF429	ENSG00000197013.5	ENST00000358491.4	chr19	4	+	True	21713482	21713482	C	T	ENST00000358491.4:c.222C>T	P74delinsP	Silent	E_3	SNP	False	4	Class 4: Mutated sequences are not identical.	0aa	0aa	Gm2007	ENSMUSG00000094932.9	ENSMUST00000178133.9	chr2	4	+																COSMIC-H1032093		COSMIC	32250011.0	False	False	False	False	False	0
ZNF429	ENSG00000197013.5	ENST00000358491.4	chr19	4	+	True	21712490	21712490	G	T	ENST00000358491.4:c.34G>T	E12*	Nonsense	E_2	SNP	False	4	Class 4: Mutated sequences are not identical.	0aa	0aa	Gm2007	ENSMUSG00000094932.9	ENSMUST00000178133.9	chr2	4	+																COSMIC-H1032114		COSMIC	32248747.0	False	False	False	False	False	0
ZNF429	ENSG00000197013.5	ENST00000358491.4	chr19	4	+	True	21719382	21719382	A	C	ENST00000358491.4:c.527A>C	K176T	Missense	E_4	SNP	False	4	Class 4: Mutated sequences are not identical.	0aa	0aa	Gm2007	ENSMUSG00000094932.9	ENSMUST00000178133.9	chr2	4	+																COSMIC-H1032115		COSMIC	32251291.0	False	False	False	False	False	0
ZNF429	ENSG00000197013.5	ENST00000358491.4	chr19	4	+	True	21720839	21720839	G	T	ENST00000358491.4:c.1984G>T	G662W	Missense	E_4	SNP	False	4	Class 4: Mutated sequences are not identical.	0aa	0aa	Gm2007	ENSMUSG00000094932.9	ENSMUST00000178133.9	chr2	4	+																COSMIC-H1032121		COSMIC	32252740.0	False	False	False	False	False	0
ZNF429	ENSG00000197013.5	ENST00000358491.4	chr19	4	+	True	21719727	21719727	G	A	ENST00000358491.4:c.872G>A	G291D	Missense	E_4	SNP	False	4	Class 4: Mutated sequences are not identical.	0aa	0aa	Gm2007	ENSMUSG00000094932.9	ENSMUST00000178133.9	chr2	4	+																COSMIC-H1032124		COSMIC	32252752.0	False	False	False	False	False	0
ZNF429	ENSG00000197013.5	ENST00000358491.4	chr19	4	+	True	21720003	21720003	G	T	ENST00000358491.4:c.1148G>T	R383I	Missense	E_4	SNP	False	4	Class 4: Mutated sequences are not identical.	0aa	0aa	Gm2007	ENSMUSG00000094932.9	ENSMUST00000178133.9	chr2	4	+																COSMIC-H1032127		COSMIC	32252759.0	False	False	False	False	False	0
ZNF429	ENSG00000197013.5	ENST00000358491.4	chr19	4	+	True	21720639	21720639	G	A	ENST00000358491.4:c.1784G>A	C595Y	Missense	E_4	SNP	False	4	Class 4: Mutated sequences are not identical.	0aa	0aa	Gm2007	ENSMUSG00000094932.9	ENSMUST00000178133.9	chr2	4	+																COSMIC-H1032134		COSMIC	32252771.0	False	False	False	False	False	0
ZNF429	ENSG00000197013.5	ENST00000358491.4	chr19	4	+	True	21719635	21719635	A	T	ENST00000358491.4:c.780A>T	K260N	Missense	E_4	SNP	False	4	Class 4: Mutated sequences are not identical.	0aa	0aa	Gm2007	ENSMUSG00000094932.9	ENSMUST00000178133.9	chr2	4	+																COSMIC-H1032135		COSMIC	32252774.0	False	False	False	False	False	0
ZNF429	ENSG00000197013.5	ENST00000358491.4	chr19	4	+	True	21719684	21719684	A	T	ENST00000358491.4:c.829A>T	R277*	Nonsense	E_4	SNP	False	4	Class 4: Mutated sequences are not identical.	0aa	0aa	Gm2007	ENSMUSG00000094932.9	ENSMUST00000178133.9	chr2	4	+																COSMIC-H1032139		COSMIC	32252789.0	False	False	False	False	False	0
ZNF429	ENSG00000197013.5	ENST00000358491.4	chr19	4	+	True	21719823	21719823	A	C	ENST00000358491.4:c.968A>C	N323T	Missense	E_4	SNP	False	4	Class 4: Mutated sequences are not identical.	0aa	0aa	Gm2007	ENSMUSG00000094932.9	ENSMUST00000178133.9	chr2	4	+																COSMIC-H1032140		COSMIC	32252792.0	False	False	False	False	False	0
ZNF429	ENSG00000197013.5	ENST00000358491.4	chr19	4	+	True	21719186	21719186	T	G	ENST00000358491.4:c.331T>G	L111V	Missense	E_4	SNP	False	4	Class 4: Mutated sequences are not identical.	0aa	0aa	Gm2007	ENSMUSG00000094932.9	ENSMUST00000178133.9	chr2	4	+																COSMIC-H1032142		COSMIC	32252797.0	False	False	False	False	False	0
ZNF429	ENSG00000197013.5	ENST00000358491.4	chr19	4	+	True	21719297	21719297	G	T	ENST00000358491.4:c.442G>T	D148Y	Missense	E_4	SNP	False	4	Class 4: Mutated sequences are not identical.	0aa	0aa	Gm2007	ENSMUSG00000094932.9	ENSMUST00000178133.9	chr2	4	+																COSMIC-H1032144		COSMIC	32252904.0	False	False	False	False	False	0
ZNF429	ENSG00000197013.5	ENST00000358491.4	chr19	4	+	True	21712485	21712485	C	T	ENST00000358491.4:c.29C>T	A10V	Missense	E_2	SNP	False	4	Class 4: Mutated sequences are not identical.	0aa	0aa	Gm2007	ENSMUSG00000094932.9	ENSMUST00000178133.9	chr2	4	+																COSMIC-H1032147		COSMIC	32252914.0	False	False	False	False	False	0
ZNF429	ENSG00000197013.5	ENST00000358491.4	chr19	4	+	True	21720024	21720024	T	C	ENST00000358491.4:c.1169T>C	I390T	Missense	E_4	SNP	False	4	Class 4: Mutated sequences are not identical.	0aa	0aa	Gm2007	ENSMUSG00000094932.9	ENSMUST00000178133.9	chr2	4	+																COSMIC-H1032494		COSMIC	32250086.0	False	False	False	False	False	0
ZNF429	ENSG00000197013.5	ENST00000358491.4	chr19	4	+	True	21720782	21720782	C	A	ENST00000358491.4:c.1927C>A	H643N	Missense	E_4	SNP	False	4	Class 4: Mutated sequences are not identical.	0aa	0aa	Gm2007	ENSMUSG00000094932.9	ENSMUST00000178133.9	chr2	4	+																COSMIC-H1032495		COSMIC	32250088.0	False	False	False	False	False	0
ZNF429	ENSG00000197013.5	ENST00000358491.4	chr19	4	+	True	21720842	21720842	C	T	ENST00000358491.4:c.1987C>T	R663W	Missense	E_4	SNP	False	4	Class 4: Mutated sequences are not identical.	0aa	0aa	Gm2007	ENSMUSG00000094932.9	ENSMUST00000178133.9	chr2	4	+																COSMIC-H1032502		COSMIC	32250106.0	False	False	False	False	False	0
ZNF429	ENSG00000197013.5	ENST00000358491.4	chr19	4	+	True	21720849	21720849	C	T	ENST00000358491.4:c.1994C>T	T665M	Missense	E_4	SNP	False	4	Class 4: Mutated sequences are not identical.	0aa	0aa	Gm2007	ENSMUSG00000094932.9	ENSMUST00000178133.9	chr2	4	+																COSMIC-H1032503		COSMIC	32250108.0	False	False	False	False	False	0
ZNF429	ENSG00000197013.5	ENST00000358491.4	chr19	4	+	True	21719699	21719699	G	A	ENST00000358491.4:c.844G>A	E282K	Missense	E_4	SNP	False	4	Class 4: Mutated sequences are not identical.	0aa	0aa	Gm2007	ENSMUSG00000094932.9	ENSMUST00000178133.9	chr2	4	+																COSMIC-H1032510		COSMIC	32250122.0	False	False	False	False	False	0
ZNF429	ENSG00000197013.5	ENST00000358491.4	chr19	4	+	True	21719228	21719228	C	G	ENST00000358491.4:c.373C>G	L125V	Missense	E_4	SNP	False	4	Class 4: Mutated sequences are not identical.	0aa	0aa	Gm2007	ENSMUSG00000094932.9	ENSMUST00000178133.9	chr2	4	+																COSMIC-H1032516		COSMIC	32250134.0	False	False	False	False	False	0
ZNF429	ENSG00000197013.5	ENST00000358491.4	chr19	4	+	True	21719583	21719583	C	G	ENST00000358491.4:c.728C>G	T243S	Missense	E_4	SNP	False	4	Class 4: Mutated sequences are not identical.	0aa	0aa	Gm2007	ENSMUSG00000094932.9	ENSMUST00000178133.9	chr2	4	+																COSMIC-H1032518		COSMIC	32250137.0	False	False	False	False	False	0
ZNF429	ENSG00000197013.5	ENST00000358491.4	chr19	4	+	True	21715068	21715068	G	C	ENST00000358491.4:c.226+1582G>C		Non_Coding,I	I_3	SNP	False	4	Class 4: Mutated sequences are not identical.	0aa	0aa	Gm2007	ENSMUSG00000094932.9	ENSMUST00000178133.9	chr2	4	+																COSMIC-H1032522		COSMIC	32250146.0	False	False	False	False	False	0
ZNF429	ENSG00000197013.5	ENST00000358491.4	chr19	4	+	True	21720554	21720554	T	G	ENST00000358491.4:c.1699T>G	C567G	Missense	E_4	SNP	False	4	Class 4: Mutated sequences are not identical.	0aa	0aa	Gm2007	ENSMUSG00000094932.9	ENSMUST00000178133.9	chr2	4	+																COSMIC-H1032523		COSMIC	32250151.0	False	False	False	False	False	0
ZNF429	ENSG00000197013.5	ENST00000358491.4	chr19	4	+	True	21720733	21720733	T	C	ENST00000358491.4:c.1878T>C	C626delinsC	Silent	E_4	SNP	False	4	Class 4: Mutated sequences are not identical.	0aa	0aa	Gm2007	ENSMUSG00000094932.9	ENSMUST00000178133.9	chr2	4	+																COSMIC-H1032526		COSMIC	32250159.0	False	False	False	False	False	0
ZNF429	ENSG00000197013.5	ENST00000358491.4	chr19	4	+	True	21719336	21719336	G	C	ENST00000358491.4:c.481G>C	D161H	Missense	E_4	SNP	False	4	Class 4: Mutated sequences are not identical.	0aa	0aa	Gm2007	ENSMUSG00000094932.9	ENSMUST00000178133.9	chr2	4	+																COSMIC-H1032535		COSMIC	32250185.0	False	False	False	False	False	0
ZNF429	ENSG00000197013.5	ENST00000358491.4	chr19	4	+	True	21719683	21719683	G	A	ENST00000358491.4:c.828G>A	K276delinsK	Silent	E_4	SNP	False	4	Class 4: Mutated sequences are not identical.	0aa	0aa	Gm2007	ENSMUSG00000094932.9	ENSMUST00000178133.9	chr2	4	+																COSMIC-H1032838		COSMIC	32251884.0	False	False	False	False	False	0
ZNF429	ENSG00000197013.5	ENST00000358491.4	chr19	4	+	True	21720019	21720019	A	G	ENST00000358491.4:c.1164A>G	K388delinsK	Silent	E_4	SNP	False	4	Class 4: Mutated sequences are not identical.	0aa	0aa	Gm2007	ENSMUSG00000094932.9	ENSMUST00000178133.9	chr2	4	+																COSMIC-H1032848		COSMIC	32252136.0	False	False	False	False	False	0
ZNF429	ENSG00000197013.5	ENST00000358491.4	chr19	4	+	True	21720861	21720861	A	T	ENST00000358491.4:c.2006A>T	D669V	Missense	E_4	SNP	False	4	Class 4: Mutated sequences are not identical.	0aa	0aa	Gm2007	ENSMUSG00000094932.9	ENSMUST00000178133.9	chr2	4	+																COSMIC-H1032851		COSMIC	32252153.0	False	False	False	False	False	0
ZNF429	ENSG00000197013.5	ENST00000358491.4	chr19	4	+	True	21720869	21720869	C	T	ENST00000358491.4:c.2014C>T	R672C	Missense	E_4	SNP	False	4	Class 4: Mutated sequences are not identical.	0aa	0aa	Gm2007	ENSMUSG00000094932.9	ENSMUST00000178133.9	chr2	4	+																COSMIC-H1032860		COSMIC	32252175.0	False	False	False	False	False	0
ZNF429	ENSG00000197013.5	ENST00000358491.4	chr19	4	+	True	21711465	21711465	C	A	ENST00000358491.4:c.4-995C>A		Non_Coding,I	I_1	SNP	False	4	Class 4: Mutated sequences are not identical.	0aa	0aa	Gm2007	ENSMUSG00000094932.9	ENSMUST00000178133.9	chr2	4	+																COSMIC-H1032881		COSMIC	32252322.0	False	False	False	False	False	0
ZNF429	ENSG00000197013.5	ENST00000358491.4	chr19	4	+	True	21720631	21720631	C	T	ENST00000358491.4:c.1776C>T	P592delinsP	Silent	E_4	SNP	False	4	Class 4: Mutated sequences are not identical.	0aa	0aa	Gm2007	ENSMUSG00000094932.9	ENSMUST00000178133.9	chr2	4	+																COSMIC-H1033203		COSMIC	32249523.0	False	False	False	False	False	0
ZNF429	ENSG00000197013.5	ENST00000358491.4	chr19	4	+	True	21720664	21720664	T	C	ENST00000358491.4:c.1809T>C	N603delinsN	Silent	E_4	SNP	False	4	Class 4: Mutated sequences are not identical.	0aa	0aa	Gm2007	ENSMUSG00000094932.9	ENSMUST00000178133.9	chr2	4	+																COSMIC-H1033204		COSMIC	32249527.0	False	False	False	False	False	0
ZNF429	ENSG00000197013.5	ENST00000358491.4	chr19	4	+	True	21712657	21712657	C	T	ENST00000358491.4:c.130+71C>T		Non_Coding,I	I_2	SNP	False	4	Class 4: Mutated sequences are not identical.	0aa	0aa	Gm2007	ENSMUSG00000094932.9	ENSMUST00000178133.9	chr2	4	+																COSMIC-H1033208		COSMIC	32249540.0	False	False	False	False	False	0
ZNF429	ENSG00000197013.5	ENST00000358491.4	chr19	4	+	True	21712661	21712661	G	T	ENST00000358491.4:c.130+75G>T		Non_Coding,I	I_2	SNP	False	4	Class 4: Mutated sequences are not identical.	0aa	0aa	Gm2007	ENSMUSG00000094932.9	ENSMUST00000178133.9	chr2	4	+																COSMIC-H1033209		COSMIC	32249544.0	False	False	False	False	False	0
ZNF429	ENSG00000197013.5	ENST00000358491.4	chr19	4	+	True	21713226	21713226	A	T	ENST00000358491.4:c.131-165A>T		Non_Coding,I	I_2	SNP	False	4	Class 4: Mutated sequences are not identical.	0aa	0aa	Gm2007	ENSMUSG00000094932.9	ENSMUST00000178133.9	chr2	4	+																COSMIC-H1033214		COSMIC	32249559.0	False	False	False	False	False	0
ZNF429	ENSG00000197013.5	ENST00000358491.4	chr19	4	+	True	21720875	21720875	G	T	ENST00000358491.4:c.2020G>T	G674C	Missense	E_4	SNP	False	4	Class 4: Mutated sequences are not identical.	0aa	0aa	Gm2007	ENSMUSG00000094932.9	ENSMUST00000178133.9	chr2	4	+																COSMIC-H1033217		COSMIC	32249566.0	False	False	False	False	False	0
ZNF429	ENSG00000197013.5	ENST00000358491.4	chr19	4	+	True	21719285	21719285	A	C	ENST00000358491.4:c.430A>C	M144L	Missense	E_4	SNP	False	4	Class 4: Mutated sequences are not identical.	0aa	0aa	Gm2007	ENSMUSG00000094932.9	ENSMUST00000178133.9	chr2	4	+																COSMIC-H1033219		COSMIC	32249572.0	False	False	False	False	False	0
ZNF429	ENSG00000197013.5	ENST00000358491.4	chr19	4	+	True	21715283	21715283	G	A	ENST00000358491.4:c.226+1797G>A		Non_Coding,I	I_3	SNP	False	4	Class 4: Mutated sequences are not identical.	0aa	0aa	Gm2007	ENSMUSG00000094932.9	ENSMUST00000178133.9	chr2	4	+																COSMIC-H1033221		COSMIC	32249580.0	False	False	False	False	False	0
ZNF429	ENSG00000197013.5	ENST00000358491.4	chr19	4	+	True	21719920	21719920	T	C	ENST00000358491.4:c.1065T>C	T355delinsT	Silent	E_4	SNP	False	4	Class 4: Mutated sequences are not identical.	0aa	0aa	Gm2007	ENSMUSG00000094932.9	ENSMUST00000178133.9	chr2	4	+																COSMIC-H1033224		COSMIC	32249590.0	False	False	False	False	False	0
ZNF429	ENSG00000197013.5	ENST00000358491.4	chr19	4	+	True	21720749	21720749	C	T	ENST00000358491.4:c.1894C>T	R632W	Missense	E_4	SNP	False	4	Class 4: Mutated sequences are not identical.	0aa	0aa	Gm2007	ENSMUSG00000094932.9	ENSMUST00000178133.9	chr2	4	+																COSMIC-H1033685		COSMIC	32248808.0	False	False	False	False	False	0
ZNF429	ENSG00000197013.5	ENST00000358491.4	chr19	4	+	True	21720507	21720507	G	T	ENST00000358491.4:c.1652G>T	R551I	Missense	E_4	SNP	False	4	Class 4: Mutated sequences are not identical.	0aa	0aa	Gm2007	ENSMUSG00000094932.9	ENSMUST00000178133.9	chr2	4	+																COSMIC-H1033686		COSMIC	32248813.0	False	False	False	False	False	0
ZNF429	ENSG00000197013.5	ENST00000358491.4	chr19	4	+	True	21720266	21720266	C	G	ENST00000358491.4:c.1411C>G	H471D	Missense	E_4	SNP	False	4	Class 4: Mutated sequences are not identical.	0aa	0aa	Gm2007	ENSMUSG00000094932.9	ENSMUST00000178133.9	chr2	4	+																COSMIC-H1033696		COSMIC	32248849.0	False	False	False	False	False	0
ZNF429	ENSG00000197013.5	ENST00000358491.4	chr19	4	+	True	21719685	21719685	G	A	ENST00000358491.4:c.830G>A	R277K	Missense	E_4	SNP	False	4	Class 4: Mutated sequences are not identical.	0aa	0aa	Gm2007	ENSMUSG00000094932.9	ENSMUST00000178133.9	chr2	4	+																COSMIC-H1033718		COSMIC	32249032.0	False	False	False	False	False	0
ZNF429	ENSG00000197013.5	ENST00000358491.4	chr19	4	+	True	21719549	21719549	G	A	ENST00000358491.4:c.694G>A	E232K	Missense	E_4	SNP	False	4	Class 4: Mutated sequences are not identical.	0aa	0aa	Gm2007	ENSMUSG00000094932.9	ENSMUST00000178133.9	chr2	4	+																COSMIC-H1033720		COSMIC	32249042.0	False	False	False	False	False	0
ZNF429	ENSG00000197013.5	ENST00000358491.4	chr19	4	+	True	21688578	21688578	T	C	ENST00000358491.4:c.3+2T>C	X0_splice	Splice_Site	I_1	SNP	False	4	Class 4: Mutated sequences are not identical.	0aa	0aa	Gm2007	ENSMUSG00000094932.9	ENSMUST00000178133.9	chr2	4	+																COSMIC-H1033721		COSMIC	32249047.0	False	False	False	False	False	0
ZNF429	ENSG00000197013.5	ENST00000358491.4	chr19	4	+	True	21713460	21713460	G	C	ENST00000358491.4:c.200G>C	R67P	Missense	E_3	SNP	False	4	Class 4: Mutated sequences are not identical.	0aa	0aa	Gm2007	ENSMUSG00000094932.9	ENSMUST00000178133.9	chr2	4	+																COSMIC-H1033738		COSMIC	32249201.0	False	False	False	False	False	0
ZNF429	ENSG00000197013.5	ENST00000358491.4	chr19	4	+	True	21720687	21720687	A	T	ENST00000358491.4:c.1832A>T	H611L	Missense	E_4	SNP	False	4	Class 4: Mutated sequences are not identical.	0aa	0aa	Gm2007	ENSMUSG00000094932.9	ENSMUST00000178133.9	chr2	4	+																COSMIC-H1033883		COSMIC	32249204.0	False	False	False	False	False	0
ZNF429	ENSG00000197013.5	ENST00000358491.4	chr19	4	+	True	21720707	21720707	G	C	ENST00000358491.4:c.1852G>C	E618Q	Missense	E_4	SNP	False	4	Class 4: Mutated sequences are not identical.	0aa	0aa	Gm2007	ENSMUSG00000094932.9	ENSMUST00000178133.9	chr2	4	+																COSMIC-H1033884		COSMIC	32249207.0	False	False	False	False	False	0
ZNF429	ENSG00000197013.5	ENST00000358491.4	chr19	4	+	True	21719593	21719593	C	A	ENST00000358491.4:c.738C>A	N246K	Missense	E_4	SNP	False	4	Class 4: Mutated sequences are not identical.	0aa	0aa	Gm2007	ENSMUSG00000094932.9	ENSMUST00000178133.9	chr2	4	+																COSMIC-H1033891		COSMIC	32249234.0	False	False	False	False	False	0
ZNF429	ENSG00000197013.5	ENST00000358491.4	chr19	4	+	True	21720742	21720742	T	G	ENST00000358491.4:c.1887T>G	A629delinsA	Silent	E_4	SNP	False	4	Class 4: Mutated sequences are not identical.	0aa	0aa	Gm2007	ENSMUSG00000094932.9	ENSMUST00000178133.9	chr2	4	+																COSMIC-H1033892		COSMIC	32249236.0	False	False	False	False	False	0
ZNF429	ENSG00000197013.5	ENST00000358491.4	chr19	4	+	True	21720791	21720791	G	T	ENST00000358491.4:c.1936G>T	G646C	Missense	E_4	SNP	False	4	Class 4: Mutated sequences are not identical.	0aa	0aa	Gm2007	ENSMUSG00000094932.9	ENSMUST00000178133.9	chr2	4	+																COSMIC-H1034789		COSMIC	32255414.0	False	False	False	False	False	0
ZNF429	ENSG00000197013.5	ENST00000358491.4	chr19	4	+	True	21719403	21719403	G	A	ENST00000358491.4:c.548G>A	C183Y	Missense	E_4	SNP	False	4	Class 4: Mutated sequences are not identical.	0aa	0aa	Gm2007	ENSMUSG00000094932.9	ENSMUST00000178133.9	chr2	4	+																COSMIC-H1034790		COSMIC	32255418.0	False	False	False	False	False	0
ZNF429	ENSG00000197013.5	ENST00000358491.4	chr19	4	+	True	21720820	21720820	C	T	ENST00000358491.4:c.1965C>T	S655delinsS	Silent	E_4	SNP	False	4	Class 4: Mutated sequences are not identical.	0aa	0aa	Gm2007	ENSMUSG00000094932.9	ENSMUST00000178133.9	chr2	4	+																COSMIC-H1034797		COSMIC	32255430.0	False	False	False	False	False	0
ZNF429	ENSG00000197013.5	ENST00000358491.4	chr19	4	+	True	21719682	21719682	A	C	ENST00000358491.4:c.827A>C	K276T	Missense	E_4	SNP	False	4	Class 4: Mutated sequences are not identical.	0aa	0aa	Gm2007	ENSMUSG00000094932.9	ENSMUST00000178133.9	chr2	4	+																COSMIC-H1034801		COSMIC	32255434.0	False	False	False	False	False	0
ZNF429	ENSG00000197013.5	ENST00000358491.4	chr19	4	+	True	21720081	21720081	C	T	ENST00000358491.4:c.1226C>T	S409F	Missense	E_4	SNP	False	4	Class 4: Mutated sequences are not identical.	0aa	0aa	Gm2007	ENSMUSG00000094932.9	ENSMUST00000178133.9	chr2	4	+																COSMIC-H1034802		COSMIC	32255436.0	False	False	False	False	False	0
ZNF429	ENSG00000197013.5	ENST00000358491.4	chr19	4	+	True	21719481	21719481	C	T	ENST00000358491.4:c.626C>T	A209V	Missense	E_4	SNP	False	4	Class 4: Mutated sequences are not identical.	0aa	0aa	Gm2007	ENSMUSG00000094932.9	ENSMUST00000178133.9	chr2	4	+																COSMIC-H1034807		COSMIC	32255447.0	False	False	False	False	False	0
ZNF429	ENSG00000197013.5	ENST00000358491.4	chr19	4	+	True	21720774	21720774	A	C	ENST00000358491.4:c.1919A>C	K640T	Missense	E_4	SNP	False	4	Class 4: Mutated sequences are not identical.	0aa	0aa	Gm2007	ENSMUSG00000094932.9	ENSMUST00000178133.9	chr2	4	+																COSMIC-H1034808		COSMIC	32255449.0	False	False	False	False	False	0
ZNF429	ENSG00000197013.5	ENST00000358491.4	chr19	4	+	True	21719659	21719659	G	A	ENST00000358491.4:c.804G>A	R268delinsR	Silent	E_4	SNP	False	4	Class 4: Mutated sequences are not identical.	0aa	0aa	Gm2007	ENSMUSG00000094932.9	ENSMUST00000178133.9	chr2	4	+																COSMIC-H1034809		COSMIC	32255453.0	False	False	False	False	False	0
ZNF429	ENSG00000197013.5	ENST00000358491.4	chr19	4	+	True	21719468	21719468	G	A	ENST00000358491.4:c.613G>A	E205K	Missense	E_4	SNP	False	4	Class 4: Mutated sequences are not identical.	0aa	0aa	Gm2007	ENSMUSG00000094932.9	ENSMUST00000178133.9	chr2	4	+																COSMIC-H1034812		COSMIC	32255462.0	False	False	False	False	False	0
ZNF429	ENSG00000197013.5	ENST00000358491.4	chr19	4	+	True	21720786	21720786	G	A	ENST00000358491.4:c.1931G>A	R644K	Missense	E_4	SNP	False	4	Class 4: Mutated sequences are not identical.	0aa	0aa	Gm2007	ENSMUSG00000094932.9	ENSMUST00000178133.9	chr2	4	+																COSMIC-H1034814		COSMIC	32255465.0	False	False	False	False	False	0
ZNF429	ENSG00000197013.5	ENST00000358491.4	chr19	4	+	True	21720389	21720389	G	A	ENST00000358491.4:c.1534G>A	E512K	Missense	E_4	SNP	False	4	Class 4: Mutated sequences are not identical.	0aa	0aa	Gm2007	ENSMUSG00000094932.9	ENSMUST00000178133.9	chr2	4	+																COSMIC-H1035495		COSMIC	32254962.0	False	False	False	False	False	0
ZNF429	ENSG00000197013.5	ENST00000358491.4	chr19	4	+	True	21720833	21720833	A	C	ENST00000358491.4:c.1978A>C	R660delinsR	Silent	E_4	SNP	False	4	Class 4: Mutated sequences are not identical.	0aa	0aa	Gm2007	ENSMUSG00000094932.9	ENSMUST00000178133.9	chr2	4	+																COSMIC-H1035498		COSMIC	32254967.0	False	False	False	False	False	0
ZNF429	ENSG00000197013.5	ENST00000358491.4	chr19	4	+	True	21720750	21720750	G	A	ENST00000358491.4:c.1895G>A	R632Q	Missense	E_4	SNP	False	4	Class 4: Mutated sequences are not identical.	0aa	0aa	Gm2007	ENSMUSG00000094932.9	ENSMUST00000178133.9	chr2	4	+																COSMIC-H1035508		COSMIC	32253911.0	False	False	False	False	False	0
ZNF429	ENSG00000197013.5	ENST00000358491.4	chr19	4	+	True	21720623	21720623	G	C	ENST00000358491.4:c.1768G>C	E590Q	Missense	E_4	SNP	False	4	Class 4: Mutated sequences are not identical.	0aa	0aa	Gm2007	ENSMUSG00000094932.9	ENSMUST00000178133.9	chr2	4	+																COSMIC-H1035524		COSMIC	32254997.0	False	False	False	False	False	0
ZNF429	ENSG00000197013.5	ENST00000358491.4	chr19	4	+	True	21720011	21720011	C	T	ENST00000358491.4:c.1156C>T	R386*	Nonsense	E_4	SNP	False	4	Class 4: Mutated sequences are not identical.	0aa	0aa	Gm2007	ENSMUSG00000094932.9	ENSMUST00000178133.9	chr2	4	+																COSMIC-H1035530		COSMIC	32255213.0	False	False	False	False	False	0
ZNF429	ENSG00000197013.5	ENST00000358491.4	chr19	4	+	True	21719517	21719517	G	A	ENST00000358491.4:c.662G>A	R221K	Missense	E_4	SNP	False	4	Class 4: Mutated sequences are not identical.	0aa	0aa	Gm2007	ENSMUSG00000094932.9	ENSMUST00000178133.9	chr2	4	+																COSMIC-H1035534		COSMIC	32255227.0	False	False	False	False	False	0
ZNF429	ENSG00000197013.5	ENST00000358491.4	chr19	4	+	True	21720338	21720338	A	C	ENST00000358491.4:c.1483A>C	N495H	Missense	E_4	SNP	False	4	Class 4: Mutated sequences are not identical.	0aa	0aa	Gm2007	ENSMUSG00000094932.9	ENSMUST00000178133.9	chr2	4	+																COSMIC-H1035535		COSMIC	32255229.0	False	False	False	False	False	0
ZNF429	ENSG00000197013.5	ENST00000358491.4	chr19	4	+	True	21719727	21719727	G	T	ENST00000358491.4:c.872G>T	G291V	Missense	E_4	SNP	False	4	Class 4: Mutated sequences are not identical.	0aa	0aa	Gm2007	ENSMUSG00000094932.9	ENSMUST00000178133.9	chr2	4	+																COSMIC-H1035536		COSMIC	32255231.0	False	False	False	False	False	0
ZNF429	ENSG00000197013.5	ENST00000358491.4	chr19	4	+	True	21720035	21720035	G	C	ENST00000358491.4:c.1180G>C	E394Q	Missense	E_4	SNP	False	4	Class 4: Mutated sequences are not identical.	0aa	0aa	Gm2007	ENSMUSG00000094932.9	ENSMUST00000178133.9	chr2	4	+																COSMIC-H1035537		COSMIC	32255233.0	False	False	False	False	False	0
ZNF429	ENSG00000197013.5	ENST00000358491.4	chr19	4	+	True	21720160	21720160	C	T	ENST00000358491.4:c.1305C>T	T435delinsT	Silent	E_4	SNP	False	4	Class 4: Mutated sequences are not identical.	0aa	0aa	Gm2007	ENSMUSG00000094932.9	ENSMUST00000178133.9	chr2	4	+																COSMIC-H1035544		COSMIC	32255247.0	False	False	False	False	False	0
ZNF429	ENSG00000197013.5	ENST00000358491.4	chr19	4	+	True	21720365	21720365	A	G	ENST00000358491.4:c.1510A>G	S504G	Missense	E_4	SNP	False	4	Class 4: Mutated sequences are not identical.	0aa	0aa	Gm2007	ENSMUSG00000094932.9	ENSMUST00000178133.9	chr2	4	+																COSMIC-H1035549		COSMIC	32255262.0	False	False	False	False	False	0
ZNF429	ENSG00000197013.5	ENST00000358491.4	chr19	4	+	True	21720788	21720788	A	C	ENST00000358491.4:c.1933A>C	M645L	Missense	E_4	SNP	False	4	Class 4: Mutated sequences are not identical.	0aa	0aa	Gm2007	ENSMUSG00000094932.9	ENSMUST00000178133.9	chr2	4	+																COSMIC-H1035553		COSMIC	32255268.0	False	False	False	False	False	0
ZNF429	ENSG00000197013.5	ENST00000358491.4	chr19	4	+	True	21719717	21719717	G	C	ENST00000358491.4:c.862G>C	D288H	Missense	E_4	SNP	False	4	Class 4: Mutated sequences are not identical.	0aa	0aa	Gm2007	ENSMUSG00000094932.9	ENSMUST00000178133.9	chr2	4	+																COSMIC-H1035558		COSMIC	32255281.0	False	False	False	False	False	0
ZNF429	ENSG00000197013.5	ENST00000358491.4	chr19	4	+	True	21720868	21720868	C	T	ENST00000358491.4:c.2013C>T	D671delinsD	Silent	E_4	SNP	False	4	Class 4: Mutated sequences are not identical.	0aa	0aa	Gm2007	ENSMUSG00000094932.9	ENSMUST00000178133.9	chr2	4	+																COSMIC-H1035574		COSMIC	32255409.0	False	False	False	False	False	0
ZNF429	ENSG00000197013.5	ENST00000358491.4	chr19	4	+	True	21720413	21720413	C	A	ENST00000358491.4:c.1558C>A	L520M	Missense	E_4	SNP	False	4	Class 4: Mutated sequences are not identical.	0aa	0aa	Gm2007	ENSMUSG00000094932.9	ENSMUST00000178133.9	chr2	4	+																COSMIC-H1036044		COSMIC	32254948.0	False	False	False	False	False	0
ZNF429	ENSG00000197013.5	ENST00000358491.4	chr19	4	+	True	21712738	21712738	G	A	ENST00000358491.4:c.130+152G>A		Non_Coding,I	I_2	SNP	False	4	Class 4: Mutated sequences are not identical.	0aa	0aa	Gm2007	ENSMUSG00000094932.9	ENSMUST00000178133.9	chr2	4	+																COSMIC-H1036046		COSMIC	32254955.0	False	False	False	False	False	0
ZNF429	ENSG00000197013.5	ENST00000358491.4	chr19	4	+	True	21719314	21719314	C	A	ENST00000358491.4:c.459C>A	V153delinsV	Silent	E_4	SNP	False	4	Class 4: Mutated sequences are not identical.	0aa	0aa	Gm2007	ENSMUSG00000094932.9	ENSMUST00000178133.9	chr2	4	+																COSMIC-H1036390		COSMIC	32249269.0	False	False	False	False	False	0
ZNF429	ENSG00000197013.5	ENST00000358491.4	chr19	4	+	True	21712949	21712949	C	T	ENST00000358491.4:c.131-442C>T		Non_Coding,I	I_2	SNP	False	4	Class 4: Mutated sequences are not identical.	0aa	0aa	Gm2007	ENSMUSG00000094932.9	ENSMUST00000178133.9	chr2	4	+																COSMIC-H1036400		COSMIC	32249299.0	False	False	False	False	False	0
ZNF429	ENSG00000197013.5	ENST00000358491.4	chr19	4	+	True	21719826	21719826	G	A	ENST00000358491.4:c.971G>A	R324Q	Missense	E_4	SNP	False	4	Class 4: Mutated sequences are not identical.	0aa	0aa	Gm2007	ENSMUSG00000094932.9	ENSMUST00000178133.9	chr2	4	+																COSMIC-H1036404		COSMIC	32249415.0	False	False	False	False	False	0
ZNF429	ENSG00000197013.5	ENST00000358491.4	chr19	4	+	True	21720265	21720265	C	A	ENST00000358491.4:c.1410C>A	S470R	Missense	E_4	SNP	False	4	Class 4: Mutated sequences are not identical.	0aa	0aa	Gm2007	ENSMUSG00000094932.9	ENSMUST00000178133.9	chr2	4	+																COSMIC-H1036405		COSMIC	32249418.0	False	False	False	False	False	0
ZNF429	ENSG00000197013.5	ENST00000358491.4	chr19	4	+	True	21720037	21720037	G	A	ENST00000358491.4:c.1182G>A	E394delinsE	Silent	E_4	SNP	False	4	Class 4: Mutated sequences are not identical.	0aa	0aa	Gm2007	ENSMUSG00000094932.9	ENSMUST00000178133.9	chr2	4	+																COSMIC-H1036407		COSMIC	32249422.0	False	False	False	False	False	0
ZNF429	ENSG00000197013.5	ENST00000358491.4	chr19	4	+	True	21712568	21712568	A	T	ENST00000358491.4:c.112A>T	R38*	Nonsense	E_2	SNP	False	4	Class 4: Mutated sequences are not identical.	0aa	0aa	Gm2007	ENSMUSG00000094932.9	ENSMUST00000178133.9	chr2	4	+																COSMIC-H1036409		COSMIC	32249428.0	False	False	False	False	False	0
ZNF429	ENSG00000197013.5	ENST00000358491.4	chr19	4	+	True	21720581	21720581	C	A	ENST00000358491.4:c.1726C>A	H576N	Missense	E_4	SNP	False	4	Class 4: Mutated sequences are not identical.	0aa	0aa	Gm2007	ENSMUSG00000094932.9	ENSMUST00000178133.9	chr2	4	+																COSMIC-H1036416		COSMIC	32249449.0	False	False	False	False	False	0
ZNF429	ENSG00000197013.5	ENST00000358491.4	chr19	4	+	True	21720680	21720680	A	T	ENST00000358491.4:c.1825A>T	T609S	Missense	E_4	SNP	False	4	Class 4: Mutated sequences are not identical.	0aa	0aa	Gm2007	ENSMUSG00000094932.9	ENSMUST00000178133.9	chr2	4	+																COSMIC-H1036418		COSMIC	32249457.0	False	False	False	False	False	0
ZNF429	ENSG00000197013.5	ENST00000358491.4	chr19	4	+	True	21719084	21719084	G	A	ENST00000358491.4:c.229G>A	V77M	Missense	E_4	SNP	False	4	Class 4: Mutated sequences are not identical.	0aa	0aa	Gm2007	ENSMUSG00000094932.9	ENSMUST00000178133.9	chr2	4	+																COSMIC-H1036420		COSMIC	32249464.0	False	False	False	False	False	0
ZNF429	ENSG00000197013.5	ENST00000358491.4	chr19	4	+	True	21719281	21719281	C	T	ENST00000358491.4:c.426C>T	S142delinsS	Silent	E_4	SNP	False	4	Class 4: Mutated sequences are not identical.	0aa	0aa	Gm2007	ENSMUSG00000094932.9	ENSMUST00000178133.9	chr2	4	+																COSMIC-H1036423		COSMIC	32249476.0	False	False	False	False	False	0
ZNF429	ENSG00000197013.5	ENST00000358491.4	chr19	4	+	True	21720474	21720474	A	T	ENST00000358491.4:c.1619A>T	E540V	Missense	E_4	SNP	False	4	Class 4: Mutated sequences are not identical.	0aa	0aa	Gm2007	ENSMUSG00000094932.9	ENSMUST00000178133.9	chr2	4	+																COSMIC-H1036424		COSMIC	32249481.0	False	False	False	False	False	0
ZNF429	ENSG00000197013.5	ENST00000358491.4	chr19	4	+	True	21720430	21720430	T	A	ENST00000358491.4:c.1575T>A	T525delinsT	Silent	E_4	SNP	False	4	Class 4: Mutated sequences are not identical.	0aa	0aa	Gm2007	ENSMUSG00000094932.9	ENSMUST00000178133.9	chr2	4	+																COSMIC-H1036426		COSMIC	32249488.0	False	False	False	False	False	0
ZNF429	ENSG00000197013.5	ENST00000358491.4	chr19	4	+	True	21712511	21712511	C	T	ENST00000358491.4:c.55C>T	Q19*	Nonsense	E_2	SNP	False	4	Class 4: Mutated sequences are not identical.	0aa	0aa	Gm2007	ENSMUSG00000094932.9	ENSMUST00000178133.9	chr2	4	+																COSMIC-H1036432		COSMIC	32249506.0	False	False	False	False	False	0
ZNF429	ENSG00000197013.5	ENST00000358491.4	chr19	4	+	True	21719158	21719158	G	A	ENST00000358491.4:c.303G>A	R101delinsR	Silent	E_4	SNP	False	4	Class 4: Mutated sequences are not identical.	0aa	0aa	Gm2007	ENSMUSG00000094932.9	ENSMUST00000178133.9	chr2	4	+																COSMIC-H1036434		COSMIC	32249513.0	False	False	False	False	False	0
ZNF429	ENSG00000197013.5	ENST00000358491.4	chr19	4	+	True	21719348	21719348	A	G	ENST00000358491.4:c.493A>G	T165A	Missense	E_4	SNP	True	0	Class 0: This mutation can be originally modeled.	0aa	0aa	Gm2026	ENSMUSG00000078886.13	ENSMUST00000109008.4	chr2	4	+	SNP	Missense	E_4	175769490.0	175769490.0	A	G	ENSMUST00000109008.4:c.370A>G	T124A	175769490.0	175769490.0	A	G	ENSMUST00000109008.4:c.370A>G	T124A	CLINVAR-H2072050	CLINVAR-H2072050-M29-V01	CLINVAR	2369850.0	False	False	False	False	False	0
ZNF429	ENSG00000197013.5	ENST00000358491.4	chr19	4	+	True	21719358	21719358	C	T	ENST00000358491.4:c.503C>T	T168I	Missense	E_4	SNP	True	0	Class 0: This mutation can be originally modeled.	1aa	1aa	Gm2026	ENSMUSG00000078886.13	ENSMUST00000109008.4	chr2	4	+	SNP	Missense	E_4	175769497.0	175769497.0	C	T	ENSMUST00000109008.4:c.377C>T	T126I	175769497.0	175769497.0	C	T	ENSMUST00000109008.4:c.377C>T	T126I	CLINVAR-H2072051	CLINVAR-H2072051-M29-V01	CLINVAR	2521397.0	False	False	False	False	False	2
ZNF429	ENSG00000197013.5	ENST00000358491.4	chr19	4	+	True	21719859	21719859	A	C	ENST00000358491.4:c.1004A>C	H335P	Missense	E_4	SNP	True	0	Class 0: This mutation can be originally modeled.	2aa	0aa	Gm2026	ENSMUSG00000078886.13	ENSMUST00000109008.4	chr2	4	+	SNP	Missense	E_4	175769818.0	175769818.0	A	C	ENSMUST00000109008.4:c.698A>C	H233P	175769818.0	175769818.0	A	C	ENSMUST00000109008.4:c.698A>C	H233P	CLINVAR-H2072055	CLINVAR-H2072055-M29-V01	CLINVAR	2292520.0	False	False	False	False	False	2
ZNF429	ENSG00000197013.5	ENST00000358491.4	chr19	4	+	True	21719961	21719961	A	G	ENST00000358491.4:c.1106A>G	Y369C	Missense	E_4	SNP	True	0	Class 0: This mutation can be originally modeled.	6aa	0aa	Gm2026	ENSMUSG00000078886.13	ENSMUST00000109008.4	chr2	4	+	SNP	Missense	E_4	175769932.0	175769932.0	A	G	ENSMUST00000109008.4:c.812A>G	Y271C	175769932.0	175769932.0	A	G	ENSMUST00000109008.4:c.812A>G	Y271C	CLINVAR-H2072056	CLINVAR-H2072056-M29-V01	CLINVAR	2355259.0	False	False	False	False	False	6
ZNF429	ENSG00000197013.5	ENST00000358491.4	chr19	4	+	True	21720015	21720015	A	G	ENST00000358491.4:c.1160A>G	H387R	Missense	E_4	SNP	True	0	Class 0: This mutation can be originally modeled.	0aa	0aa	Gm2026	ENSMUSG00000078886.13	ENSMUST00000109008.4	chr2	4	+	SNP	Missense	E_4	175769980.0	175769980.0	A	G	ENSMUST00000109008.4:c.860A>G	H287R	175769980.0	175769980.0	A	G	ENSMUST00000109008.4:c.860A>G	H287R	CLINVAR-H2072057	CLINVAR-H2072057-M29-V01	CLINVAR	2203957.0	False	False	False	False	False	0
ZNF429	ENSG00000197013.5	ENST00000358491.4	chr19	4	+	True	21720195	21720195	A	G	ENST00000358491.4:c.1340A>G	H447R	Missense	E_4	SNP	True	0	Class 0: This mutation can be originally modeled.	0aa	1aa	Gm2026	ENSMUSG00000078886.13	ENSMUST00000109008.4	chr2	4	+	SNP	Missense	E_4	175770166.0	175770166.0	A	G	ENSMUST00000109008.4:c.1046A>G	H349R	175770166.0	175770166.0	A	G	ENSMUST00000109008.4:c.1046A>G	H349R	CLINVAR-H2072059	CLINVAR-H2072059-M29-V01	CLINVAR	2217116.0	False	False	False	False	False	1
ZNF429	ENSG00000197013.5	ENST00000358491.4	chr19	4	+	True	21720341	21720341	C	T	ENST00000358491.4:c.1486C>T	L496F	Missense	E_4	SNP	True	0	Class 0: This mutation can be originally modeled.	0aa	0aa	Gm2026	ENSMUSG00000078886.13	ENSMUST00000109008.4	chr2	4	+	SNP	Missense	E_4	175770312.0	175770312.0	C	T	ENSMUST00000109008.4:c.1192C>T	L398F	175770312.0	175770312.0	C	T	ENSMUST00000109008.4:c.1192C>T	L398F	CLINVAR-H2072061	CLINVAR-H2072061-M29-V01	CLINVAR	2266863.0	False	False	False	False	False	0
ZNF429	ENSG00000197013.5	ENST00000358491.4	chr19	4	+	True	21720655	21720655	A	C	ENST00000358491.4:c.1800A>C	K600N	Missense	E_4	SNP	True	0	Class 0: This mutation can be originally modeled.	2aa	2aa	Gm2026	ENSMUSG00000078886.13	ENSMUST00000109008.4	chr2	4	+	SNP	Missense	E_4	175770542.0	175770542.0	A	C	ENSMUST00000109008.4:c.1422A>C	K474N	175770542.0	175770542.0	A	C	ENSMUST00000109008.4:c.1422A>C	K474N	CLINVAR-H2072064	CLINVAR-H2072064-M29-V01	CLINVAR	2388958.0	False	False	False	False	False	4
ZNF429	ENSG00000197013.5	ENST00000358491.4	chr19	4	+	True	21720523	21720523	G	C	ENST00000358491.4:c.1668G>C	K556N	Missense	E_4	SNP	True	0	Class 0: This mutation can be originally modeled.	0aa	0aa	Gm2026	ENSMUSG00000078886.13	ENSMUST00000109008.4	chr2	4	+	SNP	Missense	E_4	175770488.0	175770488.0	A	C	ENSMUST00000109008.4:c.1368A>C	K456N	175770488.0	175770488.0	A	C	ENSMUST00000109008.4:c.1368A>C	K456N	COSMIC-H1027871	COSMIC-H1027871-M29-V01	COSMIC	32248872.0	False	False	False	False	False	0
ZNF429	ENSG00000197013.5	ENST00000358491.4	chr19	4	+	True	21720441	21720441	A	C	ENST00000358491.4:c.1586A>C	K529T	Missense	E_4	SNP	True	0	Class 0: This mutation can be originally modeled.	0aa	0aa	Gm2026	ENSMUSG00000078886.13	ENSMUST00000109008.4	chr2	4	+	SNP	Missense	E_4	175770409.0	175770409.0	A	C	ENSMUST00000109008.4:c.1289A>C	K430T	175770409.0	175770409.0	A	C	ENSMUST00000109008.4:c.1289A>C	K430T	COSMIC-H1027879	COSMIC-H1027879-M29-V01	COSMIC	32254358.0	False	False	False	False	False	0
ZNF429	ENSG00000197013.5	ENST00000358491.4	chr19	4	+	True	21720811	21720811	T	C	ENST00000358491.4:c.1956T>C	C652delinsC	Silent	E_4	SNP	True	0	Class 0: This mutation can be originally modeled.	0aa	1aa	Gm2026	ENSMUSG00000078886.13	ENSMUST00000109008.4	chr2	4	+	SNP	Silent	E_4	175770611.0	175770611.0	T	C	ENSMUST00000109008.4:c.1491T>C	C497delinsC	175770611.0	175770611.0	T	C	ENSMUST00000109008.4:c.1491T>C	C497delinsC	COSMIC-H1027893	COSMIC-H1027893-M29-V01	COSMIC	32254523.0	False	False	False	False	False	1
ZNF429	ENSG00000197013.5	ENST00000358491.4	chr19	4	+	True	21719361	21719361	G	A	ENST00000358491.4:c.506G>A	G169E	Missense	E_4	SNP	True	0	Class 0: This mutation can be originally modeled.	2aa	0aa	Gm2026	ENSMUSG00000078886.13	ENSMUST00000109008.4	chr2	4	+	SNP	Missense	E_4	175769500.0	175769500.0	G	A	ENSMUST00000109008.4:c.380G>A	G127E	175769500.0	175769500.0	G	A	ENSMUST00000109008.4:c.380G>A	G127E	COSMIC-H1027914	COSMIC-H1027914-M29-V01	COSMIC	32254598.0	False	False	False	False	False	2
ZNF429	ENSG00000197013.5	ENST00000358491.4	chr19	4	+	True	21720523	21720523	G	T	ENST00000358491.4:c.1668G>T	K556N	Missense	E_4	SNP	True	0	Class 0: This mutation can be originally modeled.	0aa	0aa	Gm2026	ENSMUSG00000078886.13	ENSMUST00000109008.4	chr2	4	+	SNP	Missense	E_4	175770488.0	175770488.0	A	T	ENSMUST00000109008.4:c.1368A>T	K456N	175770488.0	175770488.0	A	T	ENSMUST00000109008.4:c.1368A>T	K456N	COSMIC-H1027915	COSMIC-H1027915-M29-V01	COSMIC	32251075.0	False	False	False	False	False	0
ZNF429	ENSG00000197013.5	ENST00000358491.4	chr19	4	+	True	21720499	21720499	G	A	ENST00000358491.4:c.1644G>A	R548delinsR	Silent	E_4	SNP	True	0	Class 0: This mutation can be originally modeled.	0aa	0aa	Gm2026	ENSMUSG00000078886.13	ENSMUST00000109008.4	chr2	4	+	SNP	Silent	E_4	175770470.0	175770470.0	A	A	ENSMUST00000109008.4:c.1350A>A	R450delinsR	175770470.0	175770470.0	A	A	ENSMUST00000109008.4:c.1350A>A	R450delinsR	COSMIC-H1027919	COSMIC-H1027919-M29-V01	COSMIC	32254715.0	False	False	False	False	False	0
ZNF429	ENSG00000197013.5	ENST00000358491.4	chr19	4	+	True	21712561	21712561	G	T	ENST00000358491.4:c.105G>T	E35D	Missense	E_2	SNP	True	0	Class 0: This mutation can be originally modeled.	3aa	0aa	Gm2026	ENSMUSG00000078886.13	ENSMUST00000109008.4	chr2	4	+	SNP	Missense	E_2	175767863.0	175767863.0	G	T	ENSMUST00000109008.4:c.105G>T	E35D	175767863.0	175767863.0	G	T	ENSMUST00000109008.4:c.105G>T	E35D	COSMIC-H1027921	COSMIC-H1027921-M29-V01	COSMIC	32254722.0	False	False	False	False	False	3
ZNF429	ENSG00000197013.5	ENST00000358491.4	chr19	4	+	True	21719182	21719182	G	T	ENST00000358491.4:c.327G>T	E109D	Missense	E_4	SNP	True	0	Class 0: This mutation can be originally modeled.	0aa	0aa	Gm2026	ENSMUSG00000078886.13	ENSMUST00000109008.4	chr2	4	+	SNP	Missense	E_4	175769381.0	175769381.0	G	T	ENSMUST00000109008.4:c.261G>T	E87D	175769381.0	175769381.0	G	T	ENSMUST00000109008.4:c.261G>T	E87D	COSMIC-H1027922	COSMIC-H1027922-M29-V01	COSMIC	32250379.0	False	False	False	False	False	0
ZNF429	ENSG00000197013.5	ENST00000358491.4	chr19	4	+	True	21720072	21720072	T	G	ENST00000358491.4:c.1217T>G	F406C	Missense	E_4	SNP	True	0	Class 0: This mutation can be originally modeled.	0aa	0aa	Gm2026	ENSMUSG00000078886.13	ENSMUST00000109008.4	chr2	4	+	SNP	Missense	E_4	175770043.0	175770043.0	T	G	ENSMUST00000109008.4:c.923T>G	F308C	175770043.0	175770043.0	T	G	ENSMUST00000109008.4:c.923T>G	F308C	COSMIC-H1027923	COSMIC-H1027923-M29-V01	COSMIC	32254725.0	False	False	False	False	False	0
ZNF429	ENSG00000197013.5	ENST00000358491.4	chr19	4	+	True	21719956	21719956	G	A	ENST00000358491.4:c.1101G>A	K367delinsK	Silent	E_4	SNP	True	0	Class 0: This mutation can be originally modeled.	4aa	2aa	Gm2026	ENSMUSG00000078886.13	ENSMUST00000109008.4	chr2	4	+	SNP	Silent	E_4	175769927.0	175769927.0	A	A	ENSMUST00000109008.4:c.807A>A	K269delinsK	175769927.0	175769927.0	A	A	ENSMUST00000109008.4:c.807A>A	K269delinsK	COSMIC-H1027928	COSMIC-H1027928-M29-V01	COSMIC	32249231.0	False	False	False	False	False	6
ZNF429	ENSG00000197013.5	ENST00000358491.4	chr19	4	+	True	21719391	21719391	G	A	ENST00000358491.4:c.536G>A	G179D	Missense	E_4	SNP	True	0	Class 0: This mutation can be originally modeled.	1aa	1aa	Gm2026	ENSMUSG00000078886.13	ENSMUST00000109008.4	chr2	4	+	SNP	Missense	E_4	175769530.0	175769530.0	G	A	ENSMUST00000109008.4:c.410G>A	G137D	175769530.0	175769530.0	G	A	ENSMUST00000109008.4:c.410G>A	G137D	COSMIC-H1027937	COSMIC-H1027937-M29-V01	COSMIC	32252343.0	False	False	False	False	False	2
ZNF429	ENSG00000197013.5	ENST00000358491.4	chr19	4	+	True	21720117	21720117	G	T	ENST00000358491.4:c.1262G>T	G421V	Missense	E_4	SNP	True	0	Class 0: This mutation can be originally modeled.	2aa	0aa	Gm2026	ENSMUSG00000078886.13	ENSMUST00000109008.4	chr2	4	+	SNP	Missense	E_4	175770088.0	175770088.0	G	T	ENSMUST00000109008.4:c.968G>T	G323V	175770088.0	175770088.0	G	T	ENSMUST00000109008.4:c.968G>T	G323V	COSMIC-H1027940	COSMIC-H1027940-M29-V01	COSMIC	32252357.0	False	False	False	False	False	2
ZNF429	ENSG00000197013.5	ENST00000358491.4	chr19	4	+	True	21719401	21719401	T	C	ENST00000358491.4:c.546T>C	F182delinsF	Silent	E_4	SNP	True	0	Class 0: This mutation can be originally modeled.	0aa	0aa	Gm2026	ENSMUSG00000078886.13	ENSMUST00000109008.4	chr2	4	+	SNP	Silent	E_4	175769540.0	175769540.0	T	C	ENSMUST00000109008.4:c.420T>C	F140delinsF	175769540.0	175769540.0	T	C	ENSMUST00000109008.4:c.420T>C	F140delinsF	COSMIC-H1027944	COSMIC-H1027944-M29-V01	COSMIC	32251609.0	False	False	False	False	False	0
ZNF429	ENSG00000197013.5	ENST00000358491.4	chr19	4	+	True	21719942	21719942	C	T	ENST00000358491.4:c.1087C>T	H363Y	Missense	E_4	SNP	True	0	Class 0: This mutation can be originally modeled.	0aa	6aa	Gm2026	ENSMUSG00000078886.13	ENSMUST00000109008.4	chr2	4	+	SNP	Missense	E_4	175769913.0	175769913.0	C	T	ENSMUST00000109008.4:c.793C>T	H265Y	175769913.0	175769913.0	C	T	ENSMUST00000109008.4:c.793C>T	H265Y	COSMIC-H1027945	COSMIC-H1027945-M29-V01	COSMIC	32252370.0	False	False	False	False	False	6
ZNF429	ENSG00000197013.5	ENST00000358491.4	chr19	4	+	True	21720463	21720463	T	C	ENST00000358491.4:c.1608T>C	P536delinsP	Silent	E_4	SNP	True	0	Class 0: This mutation can be originally modeled.	5aa	1aa	Gm2026	ENSMUSG00000078886.13	ENSMUST00000109008.4	chr2	4	+	SNP	Silent	E_4	175770434.0	175770434.0	C	C	ENSMUST00000109008.4:c.1314C>C	P438delinsP	175770434.0	175770434.0	C	C	ENSMUST00000109008.4:c.1314C>C	P438delinsP	COSMIC-H1027954	COSMIC-H1027954-M29-V01	COSMIC	32250031.0	False	False	False	False	False	6
ZNF429	ENSG00000197013.5	ENST00000358491.4	chr19	4	+	True	21720523	21720523	G	A	ENST00000358491.4:c.1668G>A	K556delinsK	Silent	E_4	SNP	True	0	Class 0: This mutation can be originally modeled.	0aa	0aa	Gm2026	ENSMUSG00000078886.13	ENSMUST00000109008.4	chr2	4	+	SNP	Silent	E_4	175770488.0	175770488.0	A	A	ENSMUST00000109008.4:c.1368A>A	K456delinsK	175770488.0	175770488.0	A	A	ENSMUST00000109008.4:c.1368A>A	K456delinsK	COSMIC-H1027955	COSMIC-H1027955-M29-V01	COSMIC	32248785.0	False	False	False	False	False	0
ZNF429	ENSG00000197013.5	ENST00000358491.4	chr19	4	+	True	21719609	21719609	A	G	ENST00000358491.4:c.754A>G	T252A	Missense	E_4	SNP	True	0	Class 0: This mutation can be originally modeled.	1aa	5aa	Gm2026	ENSMUSG00000078886.13	ENSMUST00000109008.4	chr2	4	+	SNP	Missense	E_4	175769664.0	175769664.0	A	G	ENSMUST00000109008.4:c.544A>G	T182A	175769664.0	175769664.0	A	G	ENSMUST00000109008.4:c.544A>G	T182A	COSMIC-H1027957	COSMIC-H1027957-M29-V01	COSMIC	32251002.0	False	False	False	False	False	6
ZNF429	ENSG00000197013.5	ENST00000358491.4	chr19	4	+	True	21720214	21720214	T	C	ENST00000358491.4:c.1359T>C	Y453delinsY	Silent	E_4	SNP	True	0	Class 0: This mutation can be originally modeled.	3aa	2aa	Gm2026	ENSMUSG00000078886.13	ENSMUST00000109008.4	chr2	4	+	SNP	Silent	E_4	175770185.0	175770185.0	T	C	ENSMUST00000109008.4:c.1065T>C	Y355delinsY	175770185.0	175770185.0	T	C	ENSMUST00000109008.4:c.1065T>C	Y355delinsY	COSMIC-H1028185	COSMIC-H1028185-M29-V01	COSMIC	32254759.0	False	False	False	False	False	5
ZNF429	ENSG00000197013.5	ENST00000358491.4	chr19	4	+	True	21719529	21719529	G	T	ENST00000358491.4:c.674G>T	G225V	Missense	E_4	SNP	True	0	Class 0: This mutation can be originally modeled.	0aa	2aa	Gm2026	ENSMUSG00000078886.13	ENSMUST00000109008.4	chr2	4	+	SNP	Missense	E_4	175769584.0	175769584.0	G	T	ENSMUST00000109008.4:c.464G>T	G155V	175769584.0	175769584.0	G	T	ENSMUST00000109008.4:c.464G>T	G155V	COSMIC-H1028196	COSMIC-H1028196-M29-V01	COSMIC	32253723.0	False	False	False	False	False	2
ZNF429	ENSG00000197013.5	ENST00000358491.4	chr19	4	+	True	21712553	21712553	A	T	ENST00000358491.4:c.97A>T	M33L	Missense	E_2	SNP	True	0	Class 0: This mutation can be originally modeled.	1aa	2aa	Gm2026	ENSMUSG00000078886.13	ENSMUST00000109008.4	chr2	4	+	SNP	Missense	E_2	175767855.0	175767855.0	A	T	ENSMUST00000109008.4:c.97A>T	M33L	175767855.0	175767855.0	A	T	ENSMUST00000109008.4:c.97A>T	M33L	COSMIC-H1028489	COSMIC-H1028489-M29-V01	COSMIC	32251598.0	False	False	False	False	False	3
ZNF429	ENSG00000197013.5	ENST00000358491.4	chr19	4	+	True	21719788	21719788	A	C	ENST00000358491.4:c.933A>C	K311N	Missense	E_4	SNP	True	0	Class 0: This mutation can be originally modeled.	1aa	2aa	Gm2026	ENSMUSG00000078886.13	ENSMUST00000109008.4	chr2	4	+	SNP	Missense	E_4	175769759.0	175769759.0	A	C	ENSMUST00000109008.4:c.639A>C	K213N	175769759.0	175769759.0	A	C	ENSMUST00000109008.4:c.639A>C	K213N	COSMIC-H1028498	COSMIC-H1028498-M29-V01	COSMIC	32251628.0	False	False	False	False	False	3
ZNF429	ENSG00000197013.5	ENST00000358491.4	chr19	4	+	True	21720483	21720483	G	C	ENST00000358491.4:c.1628G>C	G543A	Missense	E_4	SNP	True	0	Class 0: This mutation can be originally modeled.	0aa	3aa	Gm2026	ENSMUSG00000078886.13	ENSMUST00000109008.4	chr2	4	+	SNP	Missense	E_4	175770454.0	175770454.0	G	C	ENSMUST00000109008.4:c.1334G>C	G445A	175770454.0	175770454.0	G	C	ENSMUST00000109008.4:c.1334G>C	G445A	COSMIC-H1028500	COSMIC-H1028500-M29-V01	COSMIC	32249019.0	False	False	False	False	False	3
ZNF429	ENSG00000197013.5	ENST00000358491.4	chr19	4	+	True	21720060	21720060	G	A	ENST00000358491.4:c.1205G>A	C402Y	Missense	E_4	SNP	True	0	Class 0: This mutation can be originally modeled.	0aa	1aa	Gm2026	ENSMUSG00000078886.13	ENSMUST00000109008.4	chr2	4	+	SNP	Missense	E_4	175770031.0	175770031.0	G	A	ENSMUST00000109008.4:c.911G>A	C304Y	175770031.0	175770031.0	G	A	ENSMUST00000109008.4:c.911G>A	C304Y	COSMIC-H1028507	COSMIC-H1028507-M29-V01	COSMIC	32251653.0	False	False	False	False	False	1
ZNF429	ENSG00000197013.5	ENST00000358491.4	chr19	4	+	True	21720441	21720441	A	G	ENST00000358491.4:c.1586A>G	K529R	Missense	E_4	SNP	True	0	Class 0: This mutation can be originally modeled.	0aa	0aa	Gm2026	ENSMUSG00000078886.13	ENSMUST00000109008.4	chr2	4	+	SNP	Missense	E_4	175770409.0	175770409.0	A	G	ENSMUST00000109008.4:c.1289A>G	K430R	175770409.0	175770409.0	A	G	ENSMUST00000109008.4:c.1289A>G	K430R	COSMIC-H1028510	COSMIC-H1028510-M29-V01	COSMIC	32251665.0	False	False	False	False	False	0
ZNF429	ENSG00000197013.5	ENST00000358491.4	chr19	4	+	True	21712573	21712573	C	G	ENST00000358491.4:c.117C>G	N39K	Missense	E_2	SNP	True	0	Class 0: This mutation can be originally modeled.	0aa	0aa	Gm2026	ENSMUSG00000078886.13	ENSMUST00000109008.4	chr2	4	+	SNP	Missense	E_2	175767875.0	175767875.0	T	G	ENSMUST00000109008.4:c.117T>G	N39K	175767875.0	175767875.0	T	G	ENSMUST00000109008.4:c.117T>G	N39K	COSMIC-H1028521	COSMIC-H1028521-M29-V01	COSMIC	32251687.0	False	False	False	False	False	0
ZNF429	ENSG00000197013.5	ENST00000358491.4	chr19	4	+	True	21720239	21720239	T	A	ENST00000358491.4:c.1384T>A	F462I	Missense	E_4	SNP	True	0	Class 0: This mutation can be originally modeled.	4aa	0aa	Gm2026	ENSMUSG00000078886.13	ENSMUST00000109008.4	chr2	4	+	SNP	Missense	E_4	175770210.0	175770210.0	T	A	ENSMUST00000109008.4:c.1090T>A	F364I	175770210.0	175770210.0	T	A	ENSMUST00000109008.4:c.1090T>A	F364I	COSMIC-H1028533	COSMIC-H1028533-M29-V01	COSMIC	32251810.0	False	False	False	False	False	4
ZNF429	ENSG00000197013.5	ENST00000358491.4	chr19	4	+	True	21719119	21719119	G	T	ENST00000358491.4:c.264G>T	E88D	Missense	E_4	SNP	True	0	Class 0: This mutation can be originally modeled.	0aa	1aa	Gm2026	ENSMUSG00000078886.13	ENSMUST00000109008.4	chr2	4	+	SNP	Missense	E_4	175769336.0	175769336.0	G	T	ENSMUST00000109008.4:c.216G>T	E72D	175769336.0	175769336.0	G	T	ENSMUST00000109008.4:c.216G>T	E72D	COSMIC-H1028535	COSMIC-H1028535-M29-V01	COSMIC	32251814.0	False	False	False	False	False	1
ZNF429	ENSG00000197013.5	ENST00000358491.4	chr19	4	+	True	21720525	21720525	A	G	ENST00000358491.4:c.1670A>G	K557R	Missense	E_4	SNP	True	0	Class 0: This mutation can be originally modeled.	0aa	0aa	Gm2026	ENSMUSG00000078886.13	ENSMUST00000109008.4	chr2	4	+	SNP	Missense	E_4	175770493.0	175770493.0	A	G	ENSMUST00000109008.4:c.1373A>G	K458R	175770493.0	175770493.0	A	G	ENSMUST00000109008.4:c.1373A>G	K458R	COSMIC-H1028541	COSMIC-H1028541-M29-V01	COSMIC	32251826.0	False	False	False	False	False	0
ZNF429	ENSG00000197013.5	ENST00000358491.4	chr19	4	+	True	21720462	21720462	C	T	ENST00000358491.4:c.1607C>T	P536L	Missense	E_4	SNP	True	0	Class 0: This mutation can be originally modeled.	5aa	1aa	Gm2026	ENSMUSG00000078886.13	ENSMUST00000109008.4	chr2	4	+	SNP	Missense	E_4	175770433.0	175770433.0	C	T	ENSMUST00000109008.4:c.1313C>T	P438L	175770433.0	175770433.0	C	T	ENSMUST00000109008.4:c.1313C>T	P438L	COSMIC-H1028546	COSMIC-H1028546-M29-V01	COSMIC	32251843.0	False	False	False	False	False	6
ZNF429	ENSG00000197013.5	ENST00000358491.4	chr19	4	+	True	21720426	21720426	T	G	ENST00000358491.4:c.1571T>G	L524R	Missense	E_4	SNP	True	0	Class 0: This mutation can be originally modeled.	0aa	0aa	Gm2026	ENSMUSG00000078886.13	ENSMUST00000109008.4	chr2	4	+	SNP	Missense	E_4	175770397.0	175770397.0	T	G	ENSMUST00000109008.4:c.1277T>G	L426R	175770397.0	175770397.0	T	G	ENSMUST00000109008.4:c.1277T>G	L426R	COSMIC-H1028548	COSMIC-H1028548-M29-V01	COSMIC	32251850.0	False	False	False	False	False	0
ZNF429	ENSG00000197013.5	ENST00000358491.4	chr19	4	+	True	21720322	21720322	C	G	ENST00000358491.4:c.1467C>G	A489delinsA	Silent	E_4	SNP	True	0	Class 0: This mutation can be originally modeled.	2aa	1aa	Gm2026	ENSMUSG00000078886.13	ENSMUST00000109008.4	chr2	4	+	SNP	Silent	E_4	175770293.0	175770293.0	C	G	ENSMUST00000109008.4:c.1173C>G	A391delinsA	175770293.0	175770293.0	C	G	ENSMUST00000109008.4:c.1173C>G	A391delinsA	COSMIC-H1028749	COSMIC-H1028749-M29-V01	COSMIC	32253368.0	False	False	False	False	False	3
ZNF429	ENSG00000197013.5	ENST00000358491.4	chr19	4	+	True	21719801	21719801	A	G	ENST00000358491.4:c.946A>G	K316E	Missense	E_4	SNP	True	0	Class 0: This mutation can be originally modeled.	1aa	0aa	Gm2026	ENSMUSG00000078886.13	ENSMUST00000109008.4	chr2	4	+	SNP	Missense	E_4	175769772.0	175769772.0	A	G	ENSMUST00000109008.4:c.652A>G	K218E	175769772.0	175769772.0	A	G	ENSMUST00000109008.4:c.652A>G	K218E	COSMIC-H1028758	COSMIC-H1028758-M29-V01	COSMIC	32249435.0	False	False	False	False	False	1
ZNF429	ENSG00000197013.5	ENST00000358491.4	chr19	4	+	True	21719866	21719866	T	A	ENST00000358491.4:c.1011T>A	G337delinsG	Silent	E_4	SNP	True	0	Class 0: This mutation can be originally modeled.	0aa	4aa	Gm2026	ENSMUSG00000078886.13	ENSMUST00000109008.4	chr2	4	+	SNP	Silent	E_4	175769837.0	175769837.0	A	A	ENSMUST00000109008.4:c.717A>A	G239delinsG	175769837.0	175769837.0	A	A	ENSMUST00000109008.4:c.717A>A	G239delinsG	COSMIC-H1028759	COSMIC-H1028759-M29-V01	COSMIC	32250168.0	False	False	False	False	False	4
ZNF429	ENSG00000197013.5	ENST00000358491.4	chr19	4	+	True	21720219	21720219	G	C	ENST00000358491.4:c.1364G>C	C455S	Missense	E_4	SNP	True	0	Class 0: This mutation can be originally modeled.	5aa	0aa	Gm2026	ENSMUSG00000078886.13	ENSMUST00000109008.4	chr2	4	+	SNP	Missense	E_4	175770190.0	175770190.0	G	C	ENSMUST00000109008.4:c.1070G>C	C357S	175770190.0	175770190.0	G	C	ENSMUST00000109008.4:c.1070G>C	C357S	COSMIC-H1028775	COSMIC-H1028775-M29-V01	COSMIC	32253982.0	False	False	False	False	False	5
ZNF429	ENSG00000197013.5	ENST00000358491.4	chr19	4	+	True	21719985	21719985	C	A	ENST00000358491.4:c.1130C>A	A377D	Missense	E_4	SNP	True	0	Class 0: This mutation can be originally modeled.	2aa	1aa	Gm2026	ENSMUSG00000078886.13	ENSMUST00000109008.4	chr2	4	+	SNP	Missense	E_4	175769956.0	175769956.0	C	A	ENSMUST00000109008.4:c.836C>A	A279D	175769956.0	175769956.0	C	A	ENSMUST00000109008.4:c.836C>A	A279D	COSMIC-H1028787	COSMIC-H1028787-M29-V01	COSMIC	32254132.0	False	False	False	False	False	3
ZNF429	ENSG00000197013.5	ENST00000358491.4	chr19	4	+	True	21719959	21719959	C	A	ENST00000358491.4:c.1104C>A	P368delinsP	Silent	E_4	SNP	True	0	Class 0: This mutation can be originally modeled.	5aa	1aa	Gm2026	ENSMUSG00000078886.13	ENSMUST00000109008.4	chr2	4	+	SNP	Silent	E_4	175769930.0	175769930.0	C	A	ENSMUST00000109008.4:c.810C>A	P270delinsP	175769930.0	175769930.0	C	A	ENSMUST00000109008.4:c.810C>A	P270delinsP	COSMIC-H1028791	COSMIC-H1028791-M29-V01	COSMIC	32254147.0	False	False	False	False	False	6
ZNF429	ENSG00000197013.5	ENST00000358491.4	chr19	4	+	True	21720322	21720322	C	T	ENST00000358491.4:c.1467C>T	A489delinsA	Silent	E_4	SNP	True	0	Class 0: This mutation can be originally modeled.	2aa	1aa	Gm2026	ENSMUSG00000078886.13	ENSMUST00000109008.4	chr2	4	+	SNP	Silent	E_4	175770293.0	175770293.0	C	T	ENSMUST00000109008.4:c.1173C>T	A391delinsA	175770293.0	175770293.0	C	T	ENSMUST00000109008.4:c.1173C>T	A391delinsA	COSMIC-H1028794	COSMIC-H1028794-M29-V01	COSMIC	32249052.0	False	False	False	False	False	3
ZNF429	ENSG00000197013.5	ENST00000358491.4	chr19	4	+	True	21720110	21720110	C	T	ENST00000358491.4:c.1255C>T	H419Y	Missense	E_4	SNP	True	0	Class 0: This mutation can be originally modeled.	0aa	2aa	Gm2026	ENSMUSG00000078886.13	ENSMUST00000109008.4	chr2	4	+	SNP	Missense	E_4	175770081.0	175770081.0	C	T	ENSMUST00000109008.4:c.961C>T	H321Y	175770081.0	175770081.0	C	T	ENSMUST00000109008.4:c.961C>T	H321Y	COSMIC-H1028799	COSMIC-H1028799-M29-V01	COSMIC	32253357.0	False	False	False	False	False	2
ZNF429	ENSG00000197013.5	ENST00000358491.4	chr19	4	+	True	21719902	21719902	C	A	ENST00000358491.4:c.1047C>A	A349delinsA	Silent	E_4	SNP	True	0	Class 0: This mutation can be originally modeled.	2aa	1aa	Gm2026	ENSMUSG00000078886.13	ENSMUST00000109008.4	chr2	4	+	SNP	Silent	E_4	175769873.0	175769873.0	C	A	ENSMUST00000109008.4:c.753C>A	A251delinsA	175769873.0	175769873.0	C	A	ENSMUST00000109008.4:c.753C>A	A251delinsA	COSMIC-H1028805	COSMIC-H1028805-M29-V01	COSMIC	32254185.0	False	False	False	False	False	3
ZNF429	ENSG00000197013.5	ENST00000358491.4	chr19	4	+	True	21719720	21719720	G	C	ENST00000358491.4:c.865G>C	E289Q	Missense	E_4	SNP	True	0	Class 0: This mutation can be originally modeled.	0aa	0aa	Gm2026	ENSMUSG00000078886.13	ENSMUST00000109008.4	chr2	4	+	SNP	Missense	E_4	175769721.0	175769721.0	G	C	ENSMUST00000109008.4:c.601G>C	E201Q	175769721.0	175769721.0	G	C	ENSMUST00000109008.4:c.601G>C	E201Q	COSMIC-H1028810	COSMIC-H1028810-M29-V01	COSMIC	32254300.0	False	False	False	False	False	0
ZNF429	ENSG00000197013.5	ENST00000358491.4	chr19	4	+	True	21719898	21719898	A	C	ENST00000358491.4:c.1043A>C	K348T	Missense	E_4	SNP	True	0	Class 0: This mutation can be originally modeled.	1aa	2aa	Gm2026	ENSMUSG00000078886.13	ENSMUST00000109008.4	chr2	4	+	SNP	Missense	E_4	175769869.0	175769869.0	A	C	ENSMUST00000109008.4:c.749A>C	K250T	175769869.0	175769869.0	A	C	ENSMUST00000109008.4:c.749A>C	K250T	COSMIC-H1028818	COSMIC-H1028818-M29-V01	COSMIC	32254323.0	False	False	False	False	False	3
ZNF429	ENSG00000197013.5	ENST00000358491.4	chr19	4	+	True	21719972	21719972	G	A	ENST00000358491.4:c.1117G>A	E373K	Missense	E_4	SNP	True	0	Class 0: This mutation can be originally modeled.	0aa	1aa	Gm2026	ENSMUSG00000078886.13	ENSMUST00000109008.4	chr2	4	+	SNP	Missense	E_4	175769934.0	175769934.0	G	A	ENSMUST00000109008.4:c.814G>A	E272K	175769934.0	175769934.0	G	A	ENSMUST00000109008.4:c.814G>A	E272K	COSMIC-H1029487	COSMIC-H1029487-M29-V01	COSMIC	32251262.0	False	False	False	False	False	1
ZNF429	ENSG00000197013.5	ENST00000358491.4	chr19	4	+	True	21719857	21719857	A	T	ENST00000358491.4:c.1002A>T	I334delinsI	Silent	E_4	SNP	True	0	Class 0: This mutation can be originally modeled.	1aa	1aa	Gm2026	ENSMUSG00000078886.13	ENSMUST00000109008.4	chr2	4	+	SNP	Silent	E_4	175769816.0	175769816.0	A	T	ENSMUST00000109008.4:c.696A>T	I232delinsI	175769816.0	175769816.0	A	T	ENSMUST00000109008.4:c.696A>T	I232delinsI	COSMIC-H1029507	COSMIC-H1029507-M29-V01	COSMIC	32251013.0	False	False	False	False	False	2
ZNF429	ENSG00000197013.5	ENST00000358491.4	chr19	4	+	True	21713435	21713435	G	T	ENST00000358491.4:c.175G>T	E59*	Nonsense	E_3	SNP	True	0	Class 0: This mutation can be originally modeled.	0aa	0aa	Gm2026	ENSMUSG00000078886.13	ENSMUST00000109008.4	chr2	4	+	SNP	Nonsense	E_3	175768105.0	175768105.0	G	T	ENSMUST00000109008.4:c.142G>T	E48*	175768105.0	175768105.0	G	T	ENSMUST00000109008.4:c.142G>T	E48*	COSMIC-H1029512	COSMIC-H1029512-M29-V01	COSMIC	32251389.0	False	False	False	False	False	0
ZNF429	ENSG00000197013.5	ENST00000358491.4	chr19	4	+	True	21719643	21719643	G	C	ENST00000358491.4:c.788G>C	G263A	Missense	E_4	SNP	True	0	Class 0: This mutation can be originally modeled.	0aa	3aa	Gm2026	ENSMUSG00000078886.13	ENSMUST00000109008.4	chr2	4	+	SNP	Missense	E_4	175769698.0	175769698.0	G	C	ENSMUST00000109008.4:c.578G>C	G193A	175769698.0	175769698.0	G	C	ENSMUST00000109008.4:c.578G>C	G193A	COSMIC-H1029517	COSMIC-H1029517-M29-V01	COSMIC	32251504.0	False	False	False	False	False	3
ZNF429	ENSG00000197013.5	ENST00000358491.4	chr19	4	+	True	21719951	21719951	G	C	ENST00000358491.4:c.1096G>C	E366Q	Missense	E_4	SNP	True	0	Class 0: This mutation can be originally modeled.	3aa	3aa	Gm2026	ENSMUSG00000078886.13	ENSMUST00000109008.4	chr2	4	+	SNP	Missense	E_4	175769922.0	175769922.0	G	C	ENSMUST00000109008.4:c.802G>C	E268Q	175769922.0	175769922.0	G	C	ENSMUST00000109008.4:c.802G>C	E268Q	COSMIC-H1029525	COSMIC-H1029525-M29-V01	COSMIC	32251538.0	False	False	False	False	False	6
ZNF429	ENSG00000197013.5	ENST00000358491.4	chr19	4	+	True	21719552	21719552	G	T	ENST00000358491.4:c.697G>T	E233*	Nonsense	E_4	SNP	True	0	Class 0: This mutation can be originally modeled.	0aa	1aa	Gm2026	ENSMUSG00000078886.13	ENSMUST00000109008.4	chr2	4	+	SNP	Nonsense	E_4	175769598.0	175769598.0	G	T	ENSMUST00000109008.4:c.478G>T	E160*	175769598.0	175769598.0	G	T	ENSMUST00000109008.4:c.478G>T	E160*	COSMIC-H1029526	COSMIC-H1029526-M29-V01	COSMIC	32251007.0	False	False	False	False	False	1
ZNF429	ENSG00000197013.5	ENST00000358491.4	chr19	4	+	True	21712495	21712495	C	G	ENST00000358491.4:c.39C>G	F13L	Missense	E_2	SNP	True	0	Class 0: This mutation can be originally modeled.	0aa	0aa	Gm2026	ENSMUSG00000078886.13	ENSMUST00000109008.4	chr2	4	+	SNP	Missense	E_2	175767797.0	175767797.0	C	G	ENSMUST00000109008.4:c.39C>G	F13L	175767797.0	175767797.0	C	G	ENSMUST00000109008.4:c.39C>G	F13L	COSMIC-H1029798	COSMIC-H1029798-M29-V01	COSMIC	32253382.0	False	False	False	False	False	0
ZNF429	ENSG00000197013.5	ENST00000358491.4	chr19	4	+	True	21719587	21719587	T	C	ENST00000358491.4:c.732T>C	L244delinsL	Silent	E_4	SNP	True	0	Class 0: This mutation can be originally modeled.	0aa	0aa	Gm2026	ENSMUSG00000078886.13	ENSMUST00000109008.4	chr2	4	+	SNP	Silent	E_4	175769642.0	175769642.0	C	C	ENSMUST00000109008.4:c.522C>C	L174delinsL	175769642.0	175769642.0	C	C	ENSMUST00000109008.4:c.522C>C	L174delinsL	COSMIC-H1029802	COSMIC-H1029802-M29-V01	COSMIC	32253394.0	False	False	False	False	False	0
ZNF429	ENSG00000197013.5	ENST00000358491.4	chr19	4	+	True	21719369	21719369	C	T	ENST00000358491.4:c.514C>T	P172S	Missense	E_4	SNP	True	0	Class 0: This mutation can be originally modeled.	1aa	0aa	Gm2026	ENSMUSG00000078886.13	ENSMUST00000109008.4	chr2	4	+	SNP	Missense	E_4	175769508.0	175769508.0	C	T	ENSMUST00000109008.4:c.388C>T	P130S	175769508.0	175769508.0	C	T	ENSMUST00000109008.4:c.388C>T	P130S	COSMIC-H1029809	COSMIC-H1029809-M29-V01	COSMIC	32253513.0	False	False	False	False	False	1
ZNF429	ENSG00000197013.5	ENST00000358491.4	chr19	4	+	True	21719787	21719787	A	C	ENST00000358491.4:c.932A>C	K311T	Missense	E_4	SNP	True	0	Class 0: This mutation can be originally modeled.	1aa	2aa	Gm2026	ENSMUSG00000078886.13	ENSMUST00000109008.4	chr2	4	+	SNP	Missense	E_4	175769758.0	175769758.0	A	C	ENSMUST00000109008.4:c.638A>C	K213T	175769758.0	175769758.0	A	C	ENSMUST00000109008.4:c.638A>C	K213T	COSMIC-H1029816	COSMIC-H1029816-M29-V01	COSMIC	32253530.0	False	False	False	False	False	3
ZNF429	ENSG00000197013.5	ENST00000358491.4	chr19	4	+	True	21720056	21720056	A	G	ENST00000358491.4:c.1201A>G	K401E	Missense	E_4	SNP	True	0	Class 0: This mutation can be originally modeled.	0aa	0aa	Gm2026	ENSMUSG00000078886.13	ENSMUST00000109008.4	chr2	4	+	SNP	Missense	E_4	175770024.0	175770024.0	A	G	ENSMUST00000109008.4:c.904A>G	K302E	175770024.0	175770024.0	A	G	ENSMUST00000109008.4:c.904A>G	K302E	COSMIC-H1029831	COSMIC-H1029831-M29-V01	COSMIC	32250049.0	False	False	False	False	False	0
ZNF429	ENSG00000197013.5	ENST00000358491.4	chr19	4	+	True	21712566	21712566	A	G	ENST00000358491.4:c.110A>G	Y37C	Missense	E_2	SNP	True	0	Class 0: This mutation can be originally modeled.	0aa	0aa	Gm2026	ENSMUSG00000078886.13	ENSMUST00000109008.4	chr2	4	+	SNP	Missense	E_2	175767868.0	175767868.0	A	G	ENSMUST00000109008.4:c.110A>G	Y37C	175767868.0	175767868.0	A	G	ENSMUST00000109008.4:c.110A>G	Y37C	COSMIC-H1029836	COSMIC-H1029836-M29-V01	COSMIC	32253586.0	False	False	False	False	False	0
ZNF429	ENSG00000197013.5	ENST00000358491.4	chr19	4	+	True	21719394	21719394	A	G	ENST00000358491.4:c.539A>G	K180R	Missense	E_4	SNP	True	0	Class 0: This mutation can be originally modeled.	2aa	0aa	Gm2026	ENSMUSG00000078886.13	ENSMUST00000109008.4	chr2	4	+	SNP	Missense	E_4	175769533.0	175769533.0	A	G	ENSMUST00000109008.4:c.413A>G	K138R	175769533.0	175769533.0	A	G	ENSMUST00000109008.4:c.413A>G	K138R	COSMIC-H1029838	COSMIC-H1029838-M29-V01	COSMIC	32253593.0	False	False	False	False	False	2
ZNF429	ENSG00000197013.5	ENST00000358491.4	chr19	4	+	True	21720450	21720450	C	G	ENST00000358491.4:c.1595C>G	T532S	Missense	E_4	SNP	True	0	Class 0: This mutation can be originally modeled.	1aa	5aa	Gm2026	ENSMUSG00000078886.13	ENSMUST00000109008.4	chr2	4	+	SNP	Missense	E_4	175770421.0	175770421.0	C	G	ENSMUST00000109008.4:c.1301C>G	T434S	175770421.0	175770421.0	C	G	ENSMUST00000109008.4:c.1301C>G	T434S	COSMIC-H1029839	COSMIC-H1029839-M29-V01	COSMIC	32251089.0	False	False	False	False	False	6
ZNF429	ENSG00000197013.5	ENST00000358491.4	chr19	4	+	True	21719616	21719616	A	G	ENST00000358491.4:c.761A>G	E254G	Missense	E_4	SNP	True	0	Class 0: This mutation can be originally modeled.	3aa	3aa	Gm2026	ENSMUSG00000078886.13	ENSMUST00000109008.4	chr2	4	+	SNP	Missense	E_4	175769671.0	175769671.0	A	G	ENSMUST00000109008.4:c.551A>G	E184G	175769671.0	175769671.0	A	G	ENSMUST00000109008.4:c.551A>G	E184G	COSMIC-H1029846	COSMIC-H1029846-M29-V01	COSMIC	32253719.0	False	False	False	False	False	6
ZNF429	ENSG00000197013.5	ENST00000358491.4	chr19	4	+	True	21719438	21719438	C	A	ENST00000358491.4:c.583C>A	H195N	Missense	E_4	SNP	True	0	Class 0: This mutation can be originally modeled.	1aa	0aa	Gm2026	ENSMUSG00000078886.13	ENSMUST00000109008.4	chr2	4	+	SNP	Missense	E_4	175769565.0	175769565.0	C	A	ENSMUST00000109008.4:c.445C>A	H149N	175769565.0	175769565.0	C	A	ENSMUST00000109008.4:c.445C>A	H149N	COSMIC-H1029849	COSMIC-H1029849-M29-V01	COSMIC	32253730.0	False	False	False	False	False	1
ZNF429	ENSG00000197013.5	ENST00000358491.4	chr19	4	+	True	21720450	21720450	C	T	ENST00000358491.4:c.1595C>T	T532I	Missense	E_4	SNP	True	0	Class 0: This mutation can be originally modeled.	1aa	5aa	Gm2026	ENSMUSG00000078886.13	ENSMUST00000109008.4	chr2	4	+	SNP	Missense	E_4	175770421.0	175770421.0	C	T	ENSMUST00000109008.4:c.1301C>T	T434I	175770421.0	175770421.0	C	T	ENSMUST00000109008.4:c.1301C>T	T434I	COSMIC-H1029854	COSMIC-H1029854-M29-V01	COSMIC	32253747.0	False	False	False	False	False	6
ZNF429	ENSG00000197013.5	ENST00000358491.4	chr19	4	+	True	21720211	21720211	C	T	ENST00000358491.4:c.1356C>T	P452delinsP	Silent	E_4	SNP	True	0	Class 0: This mutation can be originally modeled.	2aa	3aa	Gm2026	ENSMUSG00000078886.13	ENSMUST00000109008.4	chr2	4	+	SNP	Silent	E_4	175770182.0	175770182.0	C	T	ENSMUST00000109008.4:c.1062C>T	P354delinsP	175770182.0	175770182.0	C	T	ENSMUST00000109008.4:c.1062C>T	P354delinsP	COSMIC-H1029864	COSMIC-H1029864-M29-V01	COSMIC	32249075.0	False	False	False	False	False	5
ZNF429	ENSG00000197013.5	ENST00000358491.4	chr19	4	+	True	21719788	21719788	A	G	ENST00000358491.4:c.933A>G	K311delinsK	Silent	E_4	SNP	True	0	Class 0: This mutation can be originally modeled.	1aa	2aa	Gm2026	ENSMUSG00000078886.13	ENSMUST00000109008.4	chr2	4	+	SNP	Silent	E_4	175769759.0	175769759.0	A	G	ENSMUST00000109008.4:c.639A>G	K213delinsK	175769759.0	175769759.0	A	G	ENSMUST00000109008.4:c.639A>G	K213delinsK	COSMIC-H1029869	COSMIC-H1029869-M29-V01	COSMIC	32253782.0	False	False	False	False	False	3
ZNF429	ENSG00000197013.5	ENST00000358491.4	chr19	4	+	True	21720712	21720712	A	G	ENST00000358491.4:c.1857A>G	K619delinsK	Silent	E_4	SNP	True	0	Class 0: This mutation can be originally modeled.	0aa	0aa	Gm2026	ENSMUSG00000078886.13	ENSMUST00000109008.4	chr2	4	+	SNP	Silent	E_4	175770578.0	175770578.0	G	G	ENSMUST00000109008.4:c.1458G>G	K486delinsK	175770578.0	175770578.0	G	G	ENSMUST00000109008.4:c.1458G>G	K486delinsK	COSMIC-H1030054	COSMIC-H1030054-M29-V01	COSMIC	32250808.0	False	False	False	False	False	0
ZNF429	ENSG00000197013.5	ENST00000358491.4	chr19	4	+	True	21719955	21719955	A	G	ENST00000358491.4:c.1100A>G	K367R	Missense	E_4	SNP	True	0	Class 0: This mutation can be originally modeled.	4aa	2aa	Gm2026	ENSMUSG00000078886.13	ENSMUST00000109008.4	chr2	4	+	SNP	Missense	E_4	175769926.0	175769926.0	A	G	ENSMUST00000109008.4:c.806A>G	K269R	175769926.0	175769926.0	A	G	ENSMUST00000109008.4:c.806A>G	K269R	COSMIC-H1030062	COSMIC-H1030062-M29-V01	COSMIC	32250834.0	False	False	False	False	False	6
ZNF429	ENSG00000197013.5	ENST00000358491.4	chr19	4	+	True	21719636	21719636	G	C	ENST00000358491.4:c.781G>C	E261Q	Missense	E_4	SNP	True	0	Class 0: This mutation can be originally modeled.	0aa	1aa	Gm2026	ENSMUSG00000078886.13	ENSMUST00000109008.4	chr2	4	+	SNP	Missense	E_4	175769682.0	175769682.0	G	C	ENSMUST00000109008.4:c.562G>C	E188Q	175769682.0	175769682.0	G	C	ENSMUST00000109008.4:c.562G>C	E188Q	COSMIC-H1030068	COSMIC-H1030068-M29-V01	COSMIC	32250844.0	False	False	False	False	False	1
ZNF429	ENSG00000197013.5	ENST00000358491.4	chr19	4	+	True	21720538	21720538	A	G	ENST00000358491.4:c.1683A>G	G561delinsG	Silent	E_4	SNP	True	0	Class 0: This mutation can be originally modeled.	2aa	4aa	Gm2026	ENSMUSG00000078886.13	ENSMUST00000109008.4	chr2	4	+	SNP	Silent	E_4	175770509.0	175770509.0	A	G	ENSMUST00000109008.4:c.1389A>G	G463delinsG	175770509.0	175770509.0	A	G	ENSMUST00000109008.4:c.1389A>G	G463delinsG	COSMIC-H1030470	COSMIC-H1030470-M29-V01	COSMIC	32250867.0	False	False	False	False	False	6
ZNF429	ENSG00000197013.5	ENST00000358491.4	chr19	4	+	True	21719636	21719636	G	T	ENST00000358491.4:c.781G>T	E261*	Nonsense	E_4	SNP	True	0	Class 0: This mutation can be originally modeled.	0aa	1aa	Gm2026	ENSMUSG00000078886.13	ENSMUST00000109008.4	chr2	4	+	SNP	Nonsense	E_4	175769682.0	175769682.0	G	T	ENSMUST00000109008.4:c.562G>T	E188*	175769682.0	175769682.0	G	T	ENSMUST00000109008.4:c.562G>T	E188*	COSMIC-H1030475	COSMIC-H1030475-M29-V01	COSMIC	32250881.0	False	False	False	False	False	1
ZNF429	ENSG00000197013.5	ENST00000358491.4	chr19	4	+	True	21712538	21712538	T	G	ENST00000358491.4:c.82T>G	L28V	Missense	E_2	SNP	True	0	Class 0: This mutation can be originally modeled.	0aa	1aa	Gm2026	ENSMUSG00000078886.13	ENSMUST00000109008.4	chr2	4	+	SNP	Missense	E_2	175767840.0	175767840.0	C	G	ENSMUST00000109008.4:c.82C>G	L28V	175767840.0	175767840.0	C	G	ENSMUST00000109008.4:c.82C>G	L28V	COSMIC-H1030479	COSMIC-H1030479-M29-V01	COSMIC	32250894.0	False	False	False	False	False	1
ZNF429	ENSG00000197013.5	ENST00000358491.4	chr19	4	+	True	21720195	21720195	A	G	ENST00000358491.4:c.1340A>G	H447R	Missense	E_4	SNP	True	0	Class 0: This mutation can be originally modeled.	0aa	1aa	Gm2026	ENSMUSG00000078886.13	ENSMUST00000109008.4	chr2	4	+	SNP	Missense	E_4	175770166.0	175770166.0	A	G	ENSMUST00000109008.4:c.1046A>G	H349R	175770166.0	175770166.0	A	G	ENSMUST00000109008.4:c.1046A>G	H349R	COSMIC-H1030480	COSMIC-H1030480-M29-V01	COSMIC	32250511.0	False	False	False	False	False	1
ZNF429	ENSG00000197013.5	ENST00000358491.4	chr19	4	+	True	21719572	21719572	C	T	ENST00000358491.4:c.717C>T	N239delinsN	Silent	E_4	SNP	True	0	Class 0: This mutation can be originally modeled.	0aa	0aa	Gm2026	ENSMUSG00000078886.13	ENSMUST00000109008.4	chr2	4	+	SNP	Silent	E_4	175769639.0	175769639.0	C	T	ENSMUST00000109008.4:c.519C>T	N173delinsN	175769639.0	175769639.0	C	T	ENSMUST00000109008.4:c.519C>T	N173delinsN	COSMIC-H1030496	COSMIC-H1030496-M29-V01	COSMIC	32251038.0	False	False	False	False	False	0
ZNF429	ENSG00000197013.5	ENST00000358491.4	chr19	4	+	True	21720515	21720515	C	T	ENST00000358491.4:c.1660C>T	Q554*	Nonsense	E_4	SNP	True	0	Class 0: This mutation can be originally modeled.	0aa	0aa	Gm2026	ENSMUSG00000078886.13	ENSMUST00000109008.4	chr2	4	+	SNP	Nonsense	E_4	175770483.0	175770483.0	C	T	ENSMUST00000109008.4:c.1363C>T	Q455*	175770483.0	175770483.0	C	T	ENSMUST00000109008.4:c.1363C>T	Q455*	COSMIC-H1030498	COSMIC-H1030498-M29-V01	COSMIC	32251044.0	False	False	False	False	False	0
ZNF429	ENSG00000197013.5	ENST00000358491.4	chr19	4	+	True	21720614	21720614	C	T	ENST00000358491.4:c.1759C>T	H587Y	Missense	E_4	SNP	True	0	Class 0: This mutation can be originally modeled.	0aa	0aa	Gm2026	ENSMUSG00000078886.13	ENSMUST00000109008.4	chr2	4	+	SNP	Missense	E_4	175770531.0	175770531.0	C	T	ENSMUST00000109008.4:c.1411C>T	H471Y	175770531.0	175770531.0	C	T	ENSMUST00000109008.4:c.1411C>T	H471Y	COSMIC-H1030499	COSMIC-H1030499-M29-V01	COSMIC	32251046.0	False	False	False	False	False	0
ZNF429	ENSG00000197013.5	ENST00000358491.4	chr19	4	+	True	21719451	21719451	A	G	ENST00000358491.4:c.596A>G	N199S	Missense	E_4	SNP	True	0	Class 0: This mutation can be originally modeled.	0aa	0aa	Gm2026	ENSMUSG00000078886.13	ENSMUST00000109008.4	chr2	4	+	SNP	Missense	E_4	175769569.0	175769569.0	A	G	ENSMUST00000109008.4:c.449A>G	N150S	175769569.0	175769569.0	A	G	ENSMUST00000109008.4:c.449A>G	N150S	COSMIC-H1030500	COSMIC-H1030500-M29-V01	COSMIC	32251049.0	False	False	False	False	False	0
ZNF429	ENSG00000197013.5	ENST00000358491.4	chr19	4	+	True	21720525	21720525	A	T	ENST00000358491.4:c.1670A>T	K557I	Missense	E_4	SNP	True	0	Class 0: This mutation can be originally modeled.	0aa	0aa	Gm2026	ENSMUSG00000078886.13	ENSMUST00000109008.4	chr2	4	+	SNP	Missense	E_4	175770493.0	175770493.0	A	T	ENSMUST00000109008.4:c.1373A>T	K458I	175770493.0	175770493.0	A	T	ENSMUST00000109008.4:c.1373A>T	K458I	COSMIC-H1030515	COSMIC-H1030515-M29-V01	COSMIC	32251094.0	False	False	False	False	False	0
ZNF429	ENSG00000197013.5	ENST00000358491.4	chr19	4	+	True	21720431	21720431	C	A	ENST00000358491.4:c.1576C>A	Q526K	Missense	E_4	SNP	True	0	Class 0: This mutation can be originally modeled.	0aa	0aa	Gm2026	ENSMUSG00000078886.13	ENSMUST00000109008.4	chr2	4	+	SNP	Missense	E_4	175770399.0	175770399.0	C	A	ENSMUST00000109008.4:c.1279C>A	Q427K	175770399.0	175770399.0	C	A	ENSMUST00000109008.4:c.1279C>A	Q427K	COSMIC-H1030831	COSMIC-H1030831-M29-V01	COSMIC	32252966.0	False	False	False	False	False	0
ZNF429	ENSG00000197013.5	ENST00000358491.4	chr19	4	+	True	21719648	21719648	G	A	ENST00000358491.4:c.793G>A	A265T	Missense	E_4	SNP	True	0	Class 0: This mutation can be originally modeled.	2aa	1aa	Gm2026	ENSMUSG00000078886.13	ENSMUST00000109008.4	chr2	4	+	SNP	Missense	E_4	175769703.0	175769703.0	G	A	ENSMUST00000109008.4:c.583G>A	A195T	175769703.0	175769703.0	G	A	ENSMUST00000109008.4:c.583G>A	A195T	COSMIC-H1030836	COSMIC-H1030836-M29-V01	COSMIC	32252987.0	False	False	False	False	False	3
ZNF429	ENSG00000197013.5	ENST00000358491.4	chr19	4	+	True	21712477	21712477	A	G	ENST00000358491.4:c.21A>G	T7delinsT	Silent	E_2	SNP	True	0	Class 0: This mutation can be originally modeled.	0aa	0aa	Gm2026	ENSMUSG00000078886.13	ENSMUST00000109008.4	chr2	4	+	SNP	Silent	E_2	175767773.0	175767773.0	C	G	ENSMUST00000109008.4:c.15C>G	T5delinsT	175767773.0	175767773.0	C	G	ENSMUST00000109008.4:c.15C>G	T5delinsT	COSMIC-H1030851	COSMIC-H1030851-M29-V01	COSMIC	32249520.0	False	False	False	False	False	0
ZNF429	ENSG00000197013.5	ENST00000358491.4	chr19	4	+	True	21719818	21719818	C	T	ENST00000358491.4:c.963C>T	A321delinsA	Silent	E_4	SNP	True	0	Class 0: This mutation can be originally modeled.	3aa	1aa	Gm2026	ENSMUSG00000078886.13	ENSMUST00000109008.4	chr2	4	+	SNP	Silent	E_4	175769789.0	175769789.0	C	T	ENSMUST00000109008.4:c.669C>T	A223delinsA	175769789.0	175769789.0	C	T	ENSMUST00000109008.4:c.669C>T	A223delinsA	COSMIC-H1030855	COSMIC-H1030855-M29-V01	COSMIC	32249410.0	False	False	False	False	False	4
ZNF429	ENSG00000197013.5	ENST00000358491.4	chr19	4	+	True	21713474	21713474	G	A	ENST00000358491.4:c.214G>A	D72N	Missense	E_3	SNP	True	0	Class 0: This mutation can be originally modeled.	0aa	0aa	Gm2026	ENSMUSG00000078886.13	ENSMUST00000109008.4	chr2	4	+	SNP	Missense	E_3	175768123.0	175768123.0	G	A	ENSMUST00000109008.4:c.160G>A	D54N	175768123.0	175768123.0	G	A	ENSMUST00000109008.4:c.160G>A	D54N	COSMIC-H1030858	COSMIC-H1030858-M29-V01	COSMIC	32253141.0	False	False	False	False	False	0
ZNF429	ENSG00000197013.5	ENST00000358491.4	chr19	4	+	True	21719564	21719564	G	T	ENST00000358491.4:c.709G>T	A237S	Missense	E_4	SNP	True	0	Class 0: This mutation can be originally modeled.	2aa	1aa	Gm2026	ENSMUSG00000078886.13	ENSMUST00000109008.4	chr2	4	+	SNP	Missense	E_4	175769619.0	175769619.0	G	T	ENSMUST00000109008.4:c.499G>T	A167S	175769619.0	175769619.0	G	T	ENSMUST00000109008.4:c.499G>T	A167S	COSMIC-H1030859	COSMIC-H1030859-M29-V01	COSMIC	32249092.0	False	False	False	False	False	3
ZNF429	ENSG00000197013.5	ENST00000358491.4	chr19	4	+	True	21720043	21720043	C	T	ENST00000358491.4:c.1188C>T	P396delinsP	Silent	E_4	SNP	True	0	Class 0: This mutation can be originally modeled.	0aa	1aa	Gm2026	ENSMUSG00000078886.13	ENSMUST00000109008.4	chr2	4	+	SNP	Silent	E_4	175770014.0	175770014.0	C	T	ENSMUST00000109008.4:c.894C>T	P298delinsP	175770014.0	175770014.0	C	T	ENSMUST00000109008.4:c.894C>T	P298delinsP	COSMIC-H1030860	COSMIC-H1030860-M29-V01	COSMIC	32253150.0	False	False	False	False	False	1
ZNF429	ENSG00000197013.5	ENST00000358491.4	chr19	4	+	True	21720033	21720033	G	C	ENST00000358491.4:c.1178G>C	G393A	Missense	E_4	SNP	True	0	Class 0: This mutation can be originally modeled.	0aa	0aa	Gm2026	ENSMUSG00000078886.13	ENSMUST00000109008.4	chr2	4	+	SNP	Missense	E_4	175770004.0	175770004.0	G	C	ENSMUST00000109008.4:c.884G>C	G295A	175770004.0	175770004.0	G	C	ENSMUST00000109008.4:c.884G>C	G295A	COSMIC-H1030870	COSMIC-H1030870-M29-V01	COSMIC	32253185.0	False	False	False	False	False	0
ZNF429	ENSG00000197013.5	ENST00000358491.4	chr19	4	+	True	21712466	21712466	T	C	ENST00000358491.4:c.10T>C	L4delinsL	Silent	E_2	SNP	True	0	Class 0: This mutation can be originally modeled.	0aa	0aa	Gm2026	ENSMUSG00000078886.13	ENSMUST00000109008.4	chr2	4	+	SNP	Silent	E_2	175767765.0	175767765.0	T	C	ENSMUST00000109008.4:c.7T>C	L3delinsL	175767765.0	175767765.0	T	C	ENSMUST00000109008.4:c.7T>C	L3delinsL	COSMIC-H1030900	COSMIC-H1030900-M29-V01	COSMIC	32253371.0	False	False	False	False	False	0
ZNF429	ENSG00000197013.5	ENST00000358491.4	chr19	4	+	True	21719182	21719182	G	A	ENST00000358491.4:c.327G>A	E109delinsE	Silent	E_4	SNP	True	0	Class 0: This mutation can be originally modeled.	0aa	0aa	Gm2026	ENSMUSG00000078886.13	ENSMUST00000109008.4	chr2	4	+	SNP	Silent	E_4	175769381.0	175769381.0	G	A	ENSMUST00000109008.4:c.261G>A	E87delinsE	175769381.0	175769381.0	G	A	ENSMUST00000109008.4:c.261G>A	E87delinsE	COSMIC-H1031052	COSMIC-H1031052-M29-V01	COSMIC	32249276.0	False	False	False	False	False	0
ZNF429	ENSG00000197013.5	ENST00000358491.4	chr19	4	+	True	21719986	21719986	T	C	ENST00000358491.4:c.1131T>C	A377delinsA	Silent	E_4	SNP	True	0	Class 0: This mutation can be originally modeled.	2aa	1aa	Gm2026	ENSMUSG00000078886.13	ENSMUST00000109008.4	chr2	4	+	SNP	Silent	E_4	175769957.0	175769957.0	C	C	ENSMUST00000109008.4:c.837C>C	A279delinsA	175769957.0	175769957.0	C	C	ENSMUST00000109008.4:c.837C>C	A279delinsA	COSMIC-H1031061	COSMIC-H1031061-M29-V01	COSMIC	32249431.0	False	False	False	False	False	3
ZNF429	ENSG00000197013.5	ENST00000358491.4	chr19	4	+	True	21719558	21719558	G	T	ENST00000358491.4:c.703G>T	G235C	Missense	E_4	SNP	True	0	Class 0: This mutation can be originally modeled.	0aa	3aa	Gm2026	ENSMUSG00000078886.13	ENSMUST00000109008.4	chr2	4	+	SNP	Missense	E_4	175769613.0	175769613.0	G	T	ENSMUST00000109008.4:c.493G>T	G165C	175769613.0	175769613.0	G	T	ENSMUST00000109008.4:c.493G>T	G165C	COSMIC-H1031066	COSMIC-H1031066-M29-V01	COSMIC	32250334.0	False	False	False	False	False	3
ZNF429	ENSG00000197013.5	ENST00000358491.4	chr19	4	+	True	21720453	21720453	G	C	ENST00000358491.4:c.1598G>C	G533A	Missense	E_4	SNP	True	0	Class 0: This mutation can be originally modeled.	2aa	4aa	Gm2026	ENSMUSG00000078886.13	ENSMUST00000109008.4	chr2	4	+	SNP	Missense	E_4	175770424.0	175770424.0	G	C	ENSMUST00000109008.4:c.1304G>C	G435A	175770424.0	175770424.0	G	C	ENSMUST00000109008.4:c.1304G>C	G435A	COSMIC-H1031460	COSMIC-H1031460-M29-V01	COSMIC	32250384.0	False	False	False	False	False	6
ZNF429	ENSG00000197013.5	ENST00000358491.4	chr19	4	+	True	21720257	21720257	C	T	ENST00000358491.4:c.1402C>T	L468F	Missense	E_4	SNP	True	0	Class 0: This mutation can be originally modeled.	1aa	0aa	Gm2026	ENSMUSG00000078886.13	ENSMUST00000109008.4	chr2	4	+	SNP	Missense	E_4	175770228.0	175770228.0	C	T	ENSMUST00000109008.4:c.1108C>T	L370F	175770228.0	175770228.0	C	T	ENSMUST00000109008.4:c.1108C>T	L370F	COSMIC-H1031469	COSMIC-H1031469-M29-V01	COSMIC	32250506.0	False	False	False	False	False	1
ZNF429	ENSG00000197013.5	ENST00000358491.4	chr19	4	+	True	21720341	21720341	C	A	ENST00000358491.4:c.1486C>A	L496I	Missense	E_4	SNP	True	0	Class 0: This mutation can be originally modeled.	0aa	0aa	Gm2026	ENSMUSG00000078886.13	ENSMUST00000109008.4	chr2	4	+	SNP	Missense	E_4	175770312.0	175770312.0	C	A	ENSMUST00000109008.4:c.1192C>A	L398I	175770312.0	175770312.0	C	A	ENSMUST00000109008.4:c.1192C>A	L398I	COSMIC-H1031482	COSMIC-H1031482-M29-V01	COSMIC	32250544.0	False	False	False	False	False	0
ZNF429	ENSG00000197013.5	ENST00000358491.4	chr19	4	+	True	21720362	21720362	C	T	ENST00000358491.4:c.1507C>T	H503Y	Missense	E_4	SNP	True	0	Class 0: This mutation can be originally modeled.	1aa	0aa	Gm2026	ENSMUSG00000078886.13	ENSMUST00000109008.4	chr2	4	+	SNP	Missense	E_4	175770321.0	175770321.0	C	T	ENSMUST00000109008.4:c.1201C>T	H401Y	175770321.0	175770321.0	C	T	ENSMUST00000109008.4:c.1201C>T	H401Y	COSMIC-H1031484	COSMIC-H1031484-M29-V01	COSMIC	32250552.0	False	False	False	False	False	1
ZNF429	ENSG00000197013.5	ENST00000358491.4	chr19	4	+	True	21720526	21720526	A	C	ENST00000358491.4:c.1671A>C	K557N	Missense	E_4	SNP	True	0	Class 0: This mutation can be originally modeled.	0aa	0aa	Gm2026	ENSMUSG00000078886.13	ENSMUST00000109008.4	chr2	4	+	SNP	Missense	E_4	175770494.0	175770494.0	A	C	ENSMUST00000109008.4:c.1374A>C	K458N	175770494.0	175770494.0	A	C	ENSMUST00000109008.4:c.1374A>C	K458N	COSMIC-H1031488	COSMIC-H1031488-M29-V01	COSMIC	32250563.0	False	False	False	False	False	0
ZNF429	ENSG00000197013.5	ENST00000358491.4	chr19	4	+	True	21720455	21720455	G	A	ENST00000358491.4:c.1600G>A	E534K	Missense	E_4	SNP	True	0	Class 0: This mutation can be originally modeled.	3aa	3aa	Gm2026	ENSMUSG00000078886.13	ENSMUST00000109008.4	chr2	4	+	SNP	Missense	E_4	175770426.0	175770426.0	G	A	ENSMUST00000109008.4:c.1306G>A	E436K	175770426.0	175770426.0	G	A	ENSMUST00000109008.4:c.1306G>A	E436K	COSMIC-H1031496	COSMIC-H1031496-M29-V01	COSMIC	32250586.0	False	False	False	False	False	6
ZNF429	ENSG00000197013.5	ENST00000358491.4	chr19	4	+	True	21719302	21719302	A	G	ENST00000358491.4:c.447A>G	I149M	Missense	E_4	SNP	True	0	Class 0: This mutation can be originally modeled.	0aa	0aa	Gm2026	ENSMUSG00000078886.13	ENSMUST00000109008.4	chr2	4	+	SNP	Missense	E_4	175769480.0	175769480.0	A	G	ENSMUST00000109008.4:c.360A>G	I120M	175769480.0	175769480.0	A	G	ENSMUST00000109008.4:c.360A>G	I120M	COSMIC-H1031500	COSMIC-H1031500-M29-V01	COSMIC	32250803.0	False	False	False	False	False	0
ZNF429	ENSG00000197013.5	ENST00000358491.4	chr19	4	+	True	21712558	21712558	A	G	ENST00000358491.4:c.102A>G	L34delinsL	Silent	E_2	SNP	True	0	Class 0: This mutation can be originally modeled.	2aa	1aa	Gm2026	ENSMUSG00000078886.13	ENSMUST00000109008.4	chr2	4	+	SNP	Silent	E_2	175767860.0	175767860.0	A	G	ENSMUST00000109008.4:c.102A>G	L34delinsL	175767860.0	175767860.0	A	G	ENSMUST00000109008.4:c.102A>G	L34delinsL	COSMIC-H1031896	COSMIC-H1031896-M29-V01	COSMIC	32252513.0	False	False	False	False	False	3
ZNF429	ENSG00000197013.5	ENST00000358491.4	chr19	4	+	True	21720456	21720456	A	G	ENST00000358491.4:c.1601A>G	E534G	Missense	E_4	SNP	True	0	Class 0: This mutation can be originally modeled.	3aa	3aa	Gm2026	ENSMUSG00000078886.13	ENSMUST00000109008.4	chr2	4	+	SNP	Missense	E_4	175770427.0	175770427.0	A	G	ENSMUST00000109008.4:c.1307A>G	E436G	175770427.0	175770427.0	A	G	ENSMUST00000109008.4:c.1307A>G	E436G	COSMIC-H1031910	COSMIC-H1031910-M29-V01	COSMIC	32252562.0	False	False	False	False	False	6
ZNF429	ENSG00000197013.5	ENST00000358491.4	chr19	4	+	True	21719595	21719595	A	G	ENST00000358491.4:c.740A>G	H247R	Missense	E_4	SNP	True	0	Class 0: This mutation can be originally modeled.	0aa	2aa	Gm2026	ENSMUSG00000078886.13	ENSMUST00000109008.4	chr2	4	+	SNP	Missense	E_4	175769650.0	175769650.0	A	G	ENSMUST00000109008.4:c.530A>G	H177R	175769650.0	175769650.0	A	G	ENSMUST00000109008.4:c.530A>G	H177R	COSMIC-H1031915	COSMIC-H1031915-M29-V01	COSMIC	32249274.0	False	False	False	False	False	2
ZNF429	ENSG00000197013.5	ENST00000358491.4	chr19	4	+	True	21720526	21720526	A	T	ENST00000358491.4:c.1671A>T	K557N	Missense	E_4	SNP	True	0	Class 0: This mutation can be originally modeled.	0aa	0aa	Gm2026	ENSMUSG00000078886.13	ENSMUST00000109008.4	chr2	4	+	SNP	Missense	E_4	175770494.0	175770494.0	A	T	ENSMUST00000109008.4:c.1374A>T	K458N	175770494.0	175770494.0	A	T	ENSMUST00000109008.4:c.1374A>T	K458N	COSMIC-H1032065	COSMIC-H1032065-M29-V01	COSMIC	32254808.0	False	False	False	False	False	0
ZNF429	ENSG00000197013.5	ENST00000358491.4	chr19	4	+	True	21719362	21719362	A	C	ENST00000358491.4:c.507A>C	G169delinsG	Silent	E_4	SNP	True	0	Class 0: This mutation can be originally modeled.	2aa	0aa	Gm2026	ENSMUSG00000078886.13	ENSMUST00000109008.4	chr2	4	+	SNP	Silent	E_4	175769501.0	175769501.0	A	C	ENSMUST00000109008.4:c.381A>C	G127delinsG	175769501.0	175769501.0	A	C	ENSMUST00000109008.4:c.381A>C	G127delinsG	COSMIC-H1032073	COSMIC-H1032073-M29-V01	COSMIC	32254825.0	False	False	False	False	False	2
ZNF429	ENSG00000197013.5	ENST00000358491.4	chr19	4	+	True	21719223	21719223	G	A	ENST00000358491.4:c.368G>A	C123Y	Missense	E_4	SNP	True	0	Class 0: This mutation can be originally modeled.	1aa	0aa	Gm2026	ENSMUSG00000078886.13	ENSMUST00000109008.4	chr2	4	+	SNP	Missense	E_4	175769434.0	175769434.0	G	A	ENSMUST00000109008.4:c.314G>A	C105Y	175769434.0	175769434.0	G	A	ENSMUST00000109008.4:c.314G>A	C105Y	COSMIC-H1032081	COSMIC-H1032081-M29-V01	COSMIC	32254841.0	False	False	False	False	False	1
ZNF429	ENSG00000197013.5	ENST00000358491.4	chr19	4	+	True	21713441	21713441	G	T	ENST00000358491.4:c.181G>T	E61*	Nonsense	E_3	SNP	True	0	Class 0: This mutation can be originally modeled.	0aa	0aa	Gm2026	ENSMUSG00000078886.13	ENSMUST00000109008.4	chr2	4	+	SNP	Nonsense	E_3	175768108.0	175768108.0	G	T	ENSMUST00000109008.4:c.145G>T	E49*	175768108.0	175768108.0	G	T	ENSMUST00000109008.4:c.145G>T	E49*	COSMIC-H1032084	COSMIC-H1032084-M29-V01	COSMIC	32249879.0	False	False	False	False	False	0
ZNF429	ENSG00000197013.5	ENST00000358491.4	chr19	4	+	True	21720698	21720698	C	T	ENST00000358491.4:c.1843C>T	H615Y	Missense	E_4	SNP	True	0	Class 0: This mutation can be originally modeled.	1aa	0aa	Gm2026	ENSMUSG00000078886.13	ENSMUST00000109008.4	chr2	4	+	SNP	Missense	E_4	175770573.0	175770573.0	C	T	ENSMUST00000109008.4:c.1453C>T	H485Y	175770573.0	175770573.0	C	T	ENSMUST00000109008.4:c.1453C>T	H485Y	COSMIC-H1032089	COSMIC-H1032089-M29-V01	COSMIC	32249894.0	False	False	False	False	False	1
ZNF429	ENSG00000197013.5	ENST00000358491.4	chr19	4	+	True	21720170	21720170	A	G	ENST00000358491.4:c.1315A>G	T439A	Missense	E_4	SNP	True	0	Class 0: This mutation can be originally modeled.	0aa	1aa	Gm2026	ENSMUSG00000078886.13	ENSMUST00000109008.4	chr2	4	+	SNP	Missense	E_4	175770141.0	175770141.0	A	G	ENSMUST00000109008.4:c.1021A>G	T341A	175770141.0	175770141.0	A	G	ENSMUST00000109008.4:c.1021A>G	T341A	COSMIC-H1032099	COSMIC-H1032099-M29-V01	COSMIC	32250040.0	False	False	False	False	False	1
ZNF429	ENSG00000197013.5	ENST00000358491.4	chr19	4	+	True	21719585	21719585	C	A	ENST00000358491.4:c.730C>A	L244I	Missense	E_4	SNP	True	0	Class 0: This mutation can be originally modeled.	0aa	0aa	Gm2026	ENSMUSG00000078886.13	ENSMUST00000109008.4	chr2	4	+	SNP	Missense	E_4	175769640.0	175769640.0	C	A	ENSMUST00000109008.4:c.520C>A	L174I	175769640.0	175769640.0	C	A	ENSMUST00000109008.4:c.520C>A	L174I	COSMIC-H1032137	COSMIC-H1032137-M29-V01	COSMIC	32252784.0	False	False	False	False	False	0
ZNF429	ENSG00000197013.5	ENST00000358491.4	chr19	4	+	True	21719348	21719348	A	G	ENST00000358491.4:c.493A>G	T165A	Missense	E_4	SNP	True	0	Class 0: This mutation can be originally modeled.	0aa	0aa	Gm2026	ENSMUSG00000078886.13	ENSMUST00000109008.4	chr2	4	+	SNP	Missense	E_4	175769490.0	175769490.0	A	G	ENSMUST00000109008.4:c.370A>G	T124A	175769490.0	175769490.0	A	G	ENSMUST00000109008.4:c.370A>G	T124A	COSMIC-H1032141	COSMIC-H1032141-M29-V01	COSMIC	32250136.0	False	False	False	False	False	0
ZNF429	ENSG00000197013.5	ENST00000358491.4	chr19	4	+	True	21720321	21720321	C	T	ENST00000358491.4:c.1466C>T	A489V	Missense	E_4	SNP	True	0	Class 0: This mutation can be originally modeled.	2aa	1aa	Gm2026	ENSMUSG00000078886.13	ENSMUST00000109008.4	chr2	4	+	SNP	Missense	E_4	175770292.0	175770292.0	C	T	ENSMUST00000109008.4:c.1172C>T	A391V	175770292.0	175770292.0	C	T	ENSMUST00000109008.4:c.1172C>T	A391V	COSMIC-H1032511	COSMIC-H1032511-M29-V01	COSMIC	32250124.0	False	False	False	False	False	3
ZNF429	ENSG00000197013.5	ENST00000358491.4	chr19	4	+	True	21719196	21719196	G	C	ENST00000358491.4:c.341G>C	R114T	Missense	E_4	SNP	True	0	Class 0: This mutation can be originally modeled.	0aa	0aa	Gm2026	ENSMUSG00000078886.13	ENSMUST00000109008.4	chr2	4	+	SNP	Missense	E_4	175769395.0	175769395.0	G	C	ENSMUST00000109008.4:c.275G>C	R92T	175769395.0	175769395.0	G	C	ENSMUST00000109008.4:c.275G>C	R92T	COSMIC-H1032512	COSMIC-H1032512-M29-V01	COSMIC	32250125.0	False	False	False	False	False	0
ZNF429	ENSG00000197013.5	ENST00000358491.4	chr19	4	+	True	21719438	21719438	C	T	ENST00000358491.4:c.583C>T	H195Y	Missense	E_4	SNP	True	0	Class 0: This mutation can be originally modeled.	1aa	0aa	Gm2026	ENSMUSG00000078886.13	ENSMUST00000109008.4	chr2	4	+	SNP	Missense	E_4	175769565.0	175769565.0	C	T	ENSMUST00000109008.4:c.445C>T	H149Y	175769565.0	175769565.0	C	T	ENSMUST00000109008.4:c.445C>T	H149Y	COSMIC-H1032520	COSMIC-H1032520-M29-V01	COSMIC	32250143.0	False	False	False	False	False	1
ZNF429	ENSG00000197013.5	ENST00000358491.4	chr19	4	+	True	21720453	21720453	G	A	ENST00000358491.4:c.1598G>A	G533E	Missense	E_4	SNP	True	0	Class 0: This mutation can be originally modeled.	2aa	4aa	Gm2026	ENSMUSG00000078886.13	ENSMUST00000109008.4	chr2	4	+	SNP	Missense	E_4	175770424.0	175770424.0	G	A	ENSMUST00000109008.4:c.1304G>A	G435E	175770424.0	175770424.0	G	A	ENSMUST00000109008.4:c.1304G>A	G435E	COSMIC-H1032525	COSMIC-H1032525-M29-V01	COSMIC	32249534.0	False	False	False	False	False	6
ZNF429	ENSG00000197013.5	ENST00000358491.4	chr19	4	+	True	21720026	21720026	C	T	ENST00000358491.4:c.1171C>T	H391Y	Missense	E_4	SNP	True	0	Class 0: This mutation can be originally modeled.	0aa	0aa	Gm2026	ENSMUSG00000078886.13	ENSMUST00000109008.4	chr2	4	+	SNP	Missense	E_4	175769985.0	175769985.0	C	T	ENSMUST00000109008.4:c.865C>T	H289Y	175769985.0	175769985.0	C	T	ENSMUST00000109008.4:c.865C>T	H289Y	COSMIC-H1032847	COSMIC-H1032847-M29-V01	COSMIC	32252132.0	False	False	False	False	False	0
ZNF429	ENSG00000197013.5	ENST00000358491.4	chr19	4	+	True	21719354	21719354	C	T	ENST00000358491.4:c.499C>T	H167Y	Missense	E_4	SNP	True	0	Class 0: This mutation can be originally modeled.	0aa	2aa	Gm2026	ENSMUSG00000078886.13	ENSMUST00000109008.4	chr2	4	+	SNP	Missense	E_4	175769493.0	175769493.0	C	T	ENSMUST00000109008.4:c.373C>T	H125Y	175769493.0	175769493.0	C	T	ENSMUST00000109008.4:c.373C>T	H125Y	COSMIC-H1032856	COSMIC-H1032856-M29-V01	COSMIC	32252167.0	False	False	False	False	False	2
ZNF429	ENSG00000197013.5	ENST00000358491.4	chr19	4	+	True	21720399	21720399	G	A	ENST00000358491.4:c.1544G>A	G515D	Missense	E_4	SNP	True	0	Class 0: This mutation can be originally modeled.	0aa	4aa	Gm2026	ENSMUSG00000078886.13	ENSMUST00000109008.4	chr2	4	+	SNP	Missense	E_4	175770370.0	175770370.0	G	A	ENSMUST00000109008.4:c.1250G>A	G417D	175770370.0	175770370.0	G	A	ENSMUST00000109008.4:c.1250G>A	G417D	COSMIC-H1032859	COSMIC-H1032859-M29-V01	COSMIC	32252173.0	False	False	False	False	False	4
ZNF429	ENSG00000197013.5	ENST00000358491.4	chr19	4	+	True	21719844	21719844	G	A	ENST00000358491.4:c.989G>A	S330N	Missense	E_4	SNP	True	0	Class 0: This mutation can be originally modeled.	0aa	1aa	Gm2026	ENSMUSG00000078886.13	ENSMUST00000109008.4	chr2	4	+	SNP	Missense	E_4	175769803.0	175769803.0	G	A	ENSMUST00000109008.4:c.683G>A	S228N	175769803.0	175769803.0	G	A	ENSMUST00000109008.4:c.683G>A	S228N	COSMIC-H1033673	COSMIC-H1033673-M29-V01	COSMIC	32248750.0	False	False	False	False	False	1
ZNF429	ENSG00000197013.5	ENST00000358491.4	chr19	4	+	True	21720163	21720163	T	G	ENST00000358491.4:c.1308T>G	Y436*	Nonsense	E_4	SNP	True	0	Class 0: This mutation can be originally modeled.	0aa	0aa	Gm2026	ENSMUSG00000078886.13	ENSMUST00000109008.4	chr2	4	+	SNP	Nonsense	E_4	175770140.0	175770140.0	T	G	ENSMUST00000109008.4:c.1020T>G	Y340*	175770140.0	175770140.0	T	G	ENSMUST00000109008.4:c.1020T>G	Y340*	COSMIC-H1033675	COSMIC-H1033675-M29-V01	COSMIC	32248759.0	False	False	False	False	False	0
ZNF429	ENSG00000197013.5	ENST00000358491.4	chr19	4	+	True	21720452	21720452	G	A	ENST00000358491.4:c.1597G>A	G533R	Missense	E_4	SNP	True	0	Class 0: This mutation can be originally modeled.	2aa	4aa	Gm2026	ENSMUSG00000078886.13	ENSMUST00000109008.4	chr2	4	+	SNP	Missense	E_4	175770423.0	175770423.0	G	A	ENSMUST00000109008.4:c.1303G>A	G435R	175770423.0	175770423.0	G	A	ENSMUST00000109008.4:c.1303G>A	G435R	COSMIC-H1033676	COSMIC-H1033676-M29-V01	COSMIC	32248764.0	False	False	False	False	False	6
ZNF429	ENSG00000197013.5	ENST00000358491.4	chr19	4	+	True	21712538	21712538	T	A	ENST00000358491.4:c.82T>A	L28I	Missense	E_2	SNP	True	0	Class 0: This mutation can be originally modeled.	0aa	1aa	Gm2026	ENSMUSG00000078886.13	ENSMUST00000109008.4	chr2	4	+	SNP	Missense	E_2	175767840.0	175767840.0	C	A	ENSMUST00000109008.4:c.82C>A	L28I	175767840.0	175767840.0	C	A	ENSMUST00000109008.4:c.82C>A	L28I	COSMIC-H1033693	COSMIC-H1033693-M29-V01	COSMIC	32248839.0	False	False	False	False	False	1
ZNF429	ENSG00000197013.5	ENST00000358491.4	chr19	4	+	True	21720043	21720043	C	A	ENST00000358491.4:c.1188C>A	P396delinsP	Silent	E_4	SNP	True	0	Class 0: This mutation can be originally modeled.	0aa	1aa	Gm2026	ENSMUSG00000078886.13	ENSMUST00000109008.4	chr2	4	+	SNP	Silent	E_4	175770014.0	175770014.0	C	A	ENSMUST00000109008.4:c.894C>A	P298delinsP	175770014.0	175770014.0	C	A	ENSMUST00000109008.4:c.894C>A	P298delinsP	COSMIC-H1033694	COSMIC-H1033694-M29-V01	COSMIC	32248841.0	False	False	False	False	False	1
ZNF429	ENSG00000197013.5	ENST00000358491.4	chr19	4	+	True	21712468	21712468	G	A	ENST00000358491.4:c.12G>A	L4delinsL	Silent	E_2	SNP	True	0	Class 0: This mutation can be originally modeled.	0aa	0aa	Gm2026	ENSMUSG00000078886.13	ENSMUST00000109008.4	chr2	4	+	SNP	Silent	E_2	175767767.0	175767767.0	A	A	ENSMUST00000109008.4:c.9A>A	L3delinsL	175767767.0	175767767.0	A	A	ENSMUST00000109008.4:c.9A>A	L3delinsL	COSMIC-H1033699	COSMIC-H1033699-M29-V01	COSMIC	32248865.0	False	False	False	False	False	0
ZNF429	ENSG00000197013.5	ENST00000358491.4	chr19	4	+	True	21720530	21720530	C	T	ENST00000358491.4:c.1675C>T	H559Y	Missense	E_4	SNP	True	0	Class 0: This mutation can be originally modeled.	0aa	6aa	Gm2026	ENSMUSG00000078886.13	ENSMUST00000109008.4	chr2	4	+	SNP	Missense	E_4	175770501.0	175770501.0	C	T	ENSMUST00000109008.4:c.1381C>T	H461Y	175770501.0	175770501.0	C	T	ENSMUST00000109008.4:c.1381C>T	H461Y	COSMIC-H1033719	COSMIC-H1033719-M29-V01	COSMIC	32249037.0	False	False	False	False	False	6
ZNF429	ENSG00000197013.5	ENST00000358491.4	chr19	4	+	True	21719959	21719959	C	G	ENST00000358491.4:c.1104C>G	P368delinsP	Silent	E_4	SNP	True	0	Class 0: This mutation can be originally modeled.	5aa	1aa	Gm2026	ENSMUSG00000078886.13	ENSMUST00000109008.4	chr2	4	+	SNP	Silent	E_4	175769930.0	175769930.0	C	G	ENSMUST00000109008.4:c.810C>G	P270delinsP	175769930.0	175769930.0	C	G	ENSMUST00000109008.4:c.810C>G	P270delinsP	COSMIC-H1034796	COSMIC-H1034796-M29-V01	COSMIC	32255255.0	False	False	False	False	False	6
ZNF429	ENSG00000197013.5	ENST00000358491.4	chr19	4	+	True	21719208	21719208	A	G	ENST00000358491.4:c.353A>G	K118R	Missense	E_4	SNP	True	0	Class 0: This mutation can be originally modeled.	0aa	0aa	Gm2026	ENSMUSG00000078886.13	ENSMUST00000109008.4	chr2	4	+	SNP	Missense	E_4	175769422.0	175769422.0	A	G	ENSMUST00000109008.4:c.302A>G	K101R	175769422.0	175769422.0	A	G	ENSMUST00000109008.4:c.302A>G	K101R	COSMIC-H1034810	COSMIC-H1034810-M29-V01	COSMIC	32255456.0	False	False	False	False	False	0
ZNF429	ENSG00000197013.5	ENST00000358491.4	chr19	4	+	True	21720287	21720287	G	T	ENST00000358491.4:c.1432G>T	E478*	Nonsense	E_4	SNP	True	0	Class 0: This mutation can be originally modeled.	1aa	3aa	Gm2026	ENSMUSG00000078886.13	ENSMUST00000109008.4	chr2	4	+	SNP	Nonsense	E_4	175770258.0	175770258.0	G	T	ENSMUST00000109008.4:c.1138G>T	E380*	175770258.0	175770258.0	G	T	ENSMUST00000109008.4:c.1138G>T	E380*	COSMIC-H1034815	COSMIC-H1034815-M29-V01	COSMIC	32255470.0	False	False	False	False	False	4
ZNF429	ENSG00000197013.5	ENST00000358491.4	chr19	4	+	True	21712561	21712561	G	A	ENST00000358491.4:c.105G>A	E35delinsE	Silent	E_2	SNP	True	0	Class 0: This mutation can be originally modeled.	3aa	0aa	Gm2026	ENSMUSG00000078886.13	ENSMUST00000109008.4	chr2	4	+	SNP	Silent	E_2	175767863.0	175767863.0	G	A	ENSMUST00000109008.4:c.105G>A	E35delinsE	175767863.0	175767863.0	G	A	ENSMUST00000109008.4:c.105G>A	E35delinsE	COSMIC-H1035494	COSMIC-H1035494-M29-V01	COSMIC	32254960.0	False	False	False	False	False	3
ZNF429	ENSG00000197013.5	ENST00000358491.4	chr19	4	+	True	21719844	21719844	G	T	ENST00000358491.4:c.989G>T	S330I	Missense	E_4	SNP	True	0	Class 0: This mutation can be originally modeled.	0aa	1aa	Gm2026	ENSMUSG00000078886.13	ENSMUST00000109008.4	chr2	4	+	SNP	Missense	E_4	175769803.0	175769803.0	G	T	ENSMUST00000109008.4:c.683G>T	S228I	175769803.0	175769803.0	G	T	ENSMUST00000109008.4:c.683G>T	S228I	COSMIC-H1035518	COSMIC-H1035518-M29-V01	COSMIC	32254991.0	False	False	False	False	False	1
ZNF429	ENSG00000197013.5	ENST00000358491.4	chr19	4	+	True	21720373	21720373	G	A	ENST00000358491.4:c.1518G>A	E506delinsE	Silent	E_4	SNP	True	0	Class 0: This mutation can be originally modeled.	1aa	3aa	Gm2026	ENSMUSG00000078886.13	ENSMUST00000109008.4	chr2	4	+	SNP	Silent	E_4	175770344.0	175770344.0	G	A	ENSMUST00000109008.4:c.1224G>A	E408delinsE	175770344.0	175770344.0	G	A	ENSMUST00000109008.4:c.1224G>A	E408delinsE	COSMIC-H1035525	COSMIC-H1035525-M29-V01	COSMIC	32255201.0	False	False	False	False	False	4
ZNF429	ENSG00000197013.5	ENST00000358491.4	chr19	4	+	True	21712573	21712573	C	A	ENST00000358491.4:c.117C>A	N39K	Missense	E_2	SNP	True	0	Class 0: This mutation can be originally modeled.	0aa	0aa	Gm2026	ENSMUSG00000078886.13	ENSMUST00000109008.4	chr2	4	+	SNP	Missense	E_2	175767875.0	175767875.0	T	A	ENSMUST00000109008.4:c.117T>A	N39K	175767875.0	175767875.0	T	A	ENSMUST00000109008.4:c.117T>A	N39K	COSMIC-H1035532	COSMIC-H1035532-M29-V01	COSMIC	32255219.0	False	False	False	False	False	0
ZNF429	ENSG00000197013.5	ENST00000358491.4	chr19	4	+	True	21712478	21712478	G	T	ENST00000358491.4:c.22G>T	D8Y	Missense	E_2	SNP	True	0	Class 0: This mutation can be originally modeled.	0aa	0aa	Gm2026	ENSMUSG00000078886.13	ENSMUST00000109008.4	chr2	4	+	SNP	Missense	E_2	175767777.0	175767777.0	G	T	ENSMUST00000109008.4:c.19G>T	D7Y	175767777.0	175767777.0	G	T	ENSMUST00000109008.4:c.19G>T	D7Y	COSMIC-H1035533	COSMIC-H1035533-M29-V01	COSMIC	32255225.0	False	False	False	False	False	0
ZNF429	ENSG00000197013.5	ENST00000358491.4	chr19	4	+	True	21720209	21720209	C	A	ENST00000358491.4:c.1354C>A	P452T	Missense	E_4	SNP	True	0	Class 0: This mutation can be originally modeled.	2aa	3aa	Gm2026	ENSMUSG00000078886.13	ENSMUST00000109008.4	chr2	4	+	SNP	Missense	E_4	175770180.0	175770180.0	C	A	ENSMUST00000109008.4:c.1060C>A	P354T	175770180.0	175770180.0	C	A	ENSMUST00000109008.4:c.1060C>A	P354T	COSMIC-H1035540	COSMIC-H1035540-M29-V01	COSMIC	32255238.0	False	False	False	False	False	5
ZNF429	ENSG00000197013.5	ENST00000358491.4	chr19	4	+	True	21719585	21719585	C	T	ENST00000358491.4:c.730C>T	L244F	Missense	E_4	SNP	True	0	Class 0: This mutation can be originally modeled.	0aa	0aa	Gm2026	ENSMUSG00000078886.13	ENSMUST00000109008.4	chr2	4	+	SNP	Missense	E_4	175769640.0	175769640.0	C	T	ENSMUST00000109008.4:c.520C>T	L174F	175769640.0	175769640.0	C	T	ENSMUST00000109008.4:c.520C>T	L174F	COSMIC-H1035541	COSMIC-H1035541-M29-V01	COSMIC	32255240.0	False	False	False	False	False	0
ZNF429	ENSG00000197013.5	ENST00000358491.4	chr19	4	+	True	21720117	21720117	G	A	ENST00000358491.4:c.1262G>A	G421E	Missense	E_4	SNP	True	0	Class 0: This mutation can be originally modeled.	2aa	0aa	Gm2026	ENSMUSG00000078886.13	ENSMUST00000109008.4	chr2	4	+	SNP	Missense	E_4	175770088.0	175770088.0	G	A	ENSMUST00000109008.4:c.968G>A	G323E	175770088.0	175770088.0	G	A	ENSMUST00000109008.4:c.968G>A	G323E	COSMIC-H1035543	COSMIC-H1035543-M29-V01	COSMIC	32255245.0	False	False	False	False	False	2
ZNF429	ENSG00000197013.5	ENST00000358491.4	chr19	4	+	True	21720670	21720670	C	T	ENST00000358491.4:c.1815C>T	S605delinsS	Silent	E_4	SNP	True	0	Class 0: This mutation can be originally modeled.	0aa	1aa	Gm2026	ENSMUSG00000078886.13	ENSMUST00000109008.4	chr2	4	+	SNP	Silent	E_4	175770557.0	175770557.0	C	T	ENSMUST00000109008.4:c.1437C>T	S479delinsS	175770557.0	175770557.0	C	T	ENSMUST00000109008.4:c.1437C>T	S479delinsS	COSMIC-H1035545	COSMIC-H1035545-M29-V01	COSMIC	32255251.0	False	False	False	False	False	1
ZNF429	ENSG00000197013.5	ENST00000358491.4	chr19	4	+	True	21719613	21719613	G	C	ENST00000358491.4:c.758G>C	G253A	Missense	E_4	SNP	True	0	Class 0: This mutation can be originally modeled.	2aa	4aa	Gm2026	ENSMUSG00000078886.13	ENSMUST00000109008.4	chr2	4	+	SNP	Missense	E_4	175769668.0	175769668.0	G	C	ENSMUST00000109008.4:c.548G>C	G183A	175769668.0	175769668.0	G	C	ENSMUST00000109008.4:c.548G>C	G183A	COSMIC-H1035557	COSMIC-H1035557-M29-V01	COSMIC	32255277.0	False	False	False	False	False	6
ZNF429	ENSG00000197013.5	ENST00000358491.4	chr19	4	+	True	21719767	21719767	G	C	ENST00000358491.4:c.912G>C	K304N	Missense	E_4	SNP	True	0	Class 0: This mutation can be originally modeled.	2aa	0aa	Gm2026	ENSMUSG00000078886.13	ENSMUST00000109008.4	chr2	4	+	SNP	Missense	E_4	175769738.0	175769738.0	A	C	ENSMUST00000109008.4:c.618A>C	K206N	175769738.0	175769738.0	A	C	ENSMUST00000109008.4:c.618A>C	K206N	COSMIC-H1035559	COSMIC-H1035559-M29-V01	COSMIC	32255282.0	False	False	False	False	False	2
ZNF429	ENSG00000197013.5	ENST00000358491.4	chr19	4	+	True	21719101	21719101	T	C	ENST00000358491.4:c.246T>C	A82delinsA	Silent	E_4	SNP	True	0	Class 0: This mutation can be originally modeled.	0aa	0aa	Gm2026	ENSMUSG00000078886.13	ENSMUST00000109008.4	chr2	4	+	SNP	Silent	E_4	175769333.0	175769333.0	A	C	ENSMUST00000109008.4:c.213A>C	A71delinsA	175769333.0	175769333.0	A	C	ENSMUST00000109008.4:c.213A>C	A71delinsA	COSMIC-H1035561	COSMIC-H1035561-M29-V01	COSMIC	32255287.0	False	False	False	False	False	0
ZNF429	ENSG00000197013.5	ENST00000358491.4	chr19	4	+	True	21720658	21720658	T	C	ENST00000358491.4:c.1803T>C	A601delinsA	Silent	E_4	SNP	True	0	Class 0: This mutation can be originally modeled.	3aa	1aa	Gm2026	ENSMUSG00000078886.13	ENSMUST00000109008.4	chr2	4	+	SNP	Silent	E_4	175770545.0	175770545.0	C	C	ENSMUST00000109008.4:c.1425C>C	A475delinsA	175770545.0	175770545.0	C	C	ENSMUST00000109008.4:c.1425C>C	A475delinsA	COSMIC-H1035565	COSMIC-H1035565-M29-V01	COSMIC	32255292.0	False	False	False	False	False	4
ZNF429	ENSG00000197013.5	ENST00000358491.4	chr19	4	+	True	21719607	21719607	A	G	ENST00000358491.4:c.752A>G	H251R	Missense	E_4	SNP	True	0	Class 0: This mutation can be originally modeled.	0aa	6aa	Gm2026	ENSMUSG00000078886.13	ENSMUST00000109008.4	chr2	4	+	SNP	Missense	E_4	175769662.0	175769662.0	A	G	ENSMUST00000109008.4:c.542A>G	H181R	175769662.0	175769662.0	A	G	ENSMUST00000109008.4:c.542A>G	H181R	COSMIC-H1035572	COSMIC-H1035572-M29-V01	COSMIC	32255405.0	False	False	False	False	False	6
ZNF429	ENSG00000197013.5	ENST00000358491.4	chr19	4	+	True	21720457	21720457	G	C	ENST00000358491.4:c.1602G>C	E534D	Missense	E_4	SNP	True	0	Class 0: This mutation can be originally modeled.	3aa	3aa	Gm2026	ENSMUSG00000078886.13	ENSMUST00000109008.4	chr2	4	+	SNP	Missense	E_4	175770428.0	175770428.0	G	C	ENSMUST00000109008.4:c.1308G>C	E436D	175770428.0	175770428.0	G	C	ENSMUST00000109008.4:c.1308G>C	E436D	COSMIC-H1035728	COSMIC-H1035728-M29-V01	COSMIC	32249718.0	False	False	False	False	False	6
ZNF429	ENSG00000197013.5	ENST00000358491.4	chr19	4	+	True	21719370	21719370	C	A	ENST00000358491.4:c.515C>A	P172H	Missense	E_4	SNP	True	0	Class 0: This mutation can be originally modeled.	1aa	0aa	Gm2026	ENSMUSG00000078886.13	ENSMUST00000109008.4	chr2	4	+	SNP	Missense	E_4	175769509.0	175769509.0	C	A	ENSMUST00000109008.4:c.389C>A	P130H	175769509.0	175769509.0	C	A	ENSMUST00000109008.4:c.389C>A	P130H	COSMIC-H1035730	COSMIC-H1035730-M29-V01	COSMIC	32249722.0	False	False	False	False	False	1
ZNF429	ENSG00000197013.5	ENST00000358491.4	chr19	4	+	True	21720453	21720453	G	T	ENST00000358491.4:c.1598G>T	G533V	Missense	E_4	SNP	True	0	Class 0: This mutation can be originally modeled.	2aa	4aa	Gm2026	ENSMUSG00000078886.13	ENSMUST00000109008.4	chr2	4	+	SNP	Missense	E_4	175770424.0	175770424.0	G	T	ENSMUST00000109008.4:c.1304G>T	G435V	175770424.0	175770424.0	G	T	ENSMUST00000109008.4:c.1304G>T	G435V	COSMIC-H1035731	COSMIC-H1035731-M29-V01	COSMIC	32249725.0	False	False	False	False	False	6
ZNF429	ENSG00000197013.5	ENST00000358491.4	chr19	4	+	True	21719935	21719935	G	T	ENST00000358491.4:c.1080G>T	K360N	Missense	E_4	SNP	True	0	Class 0: This mutation can be originally modeled.	2aa	0aa	Gm2026	ENSMUSG00000078886.13	ENSMUST00000109008.4	chr2	4	+	SNP	Missense	E_4	175769906.0	175769906.0	A	T	ENSMUST00000109008.4:c.786A>T	K262N	175769906.0	175769906.0	A	T	ENSMUST00000109008.4:c.786A>T	K262N	COSMIC-H1036385	COSMIC-H1036385-M29-V01	COSMIC	32249254.0	False	False	False	False	False	2
ZNF429	ENSG00000197013.5	ENST00000358491.4	chr19	4	+	True	21719597	21719597	A	G	ENST00000358491.4:c.742A>G	K248E	Missense	E_4	SNP	True	0	Class 0: This mutation can be originally modeled.	1aa	1aa	Gm2026	ENSMUSG00000078886.13	ENSMUST00000109008.4	chr2	4	+	SNP	Missense	E_4	175769652.0	175769652.0	A	G	ENSMUST00000109008.4:c.532A>G	K178E	175769652.0	175769652.0	A	G	ENSMUST00000109008.4:c.532A>G	K178E	COSMIC-H1036386	COSMIC-H1036386-M29-V01	COSMIC	32249256.0	False	False	False	False	False	2
ZNF429	ENSG00000197013.5	ENST00000358491.4	chr19	4	+	True	21712542	21712542	A	G	ENST00000358491.4:c.86A>G	Y29C	Missense	E_2	SNP	True	0	Class 0: This mutation can be originally modeled.	1aa	0aa	Gm2026	ENSMUSG00000078886.13	ENSMUST00000109008.4	chr2	4	+	SNP	Missense	E_2	175767844.0	175767844.0	A	G	ENSMUST00000109008.4:c.86A>G	Y29C	175767844.0	175767844.0	A	G	ENSMUST00000109008.4:c.86A>G	Y29C	COSMIC-H1036395	COSMIC-H1036395-M29-V01	COSMIC	32249280.0	False	False	False	False	False	1
ZNF429	ENSG00000197013.5	ENST00000358491.4	chr19	4	+	True	21719141	21719141	C	T	ENST00000358491.4:c.286C>T	Q96*	Nonsense	E_4	SNP	True	0	Class 0: This mutation can be originally modeled.	0aa	0aa	Gm2026	ENSMUSG00000078886.13	ENSMUST00000109008.4	chr2	4	+	SNP	Nonsense	E_4	175769355.0	175769355.0	C	T	ENSMUST00000109008.4:c.235C>T	Q79*	175769355.0	175769355.0	C	T	ENSMUST00000109008.4:c.235C>T	Q79*	COSMIC-H1036436	COSMIC-H1036436-M29-V01	COSMIC	32249519.0	False	False	False	False	False	0
ZNF429	ENSG00000197013.5	ENST00000358491.4	chr19	4	+	True	21719505	21719505	C	A	ENST00000358491.4:c.650C>A	T217N	Missense	E_4	SNP	True	1	Class 1: This mutation can be alternatively modeled.	0aa	0aa	Gm2026	ENSMUSG00000078886.13	ENSMUST00000109008.4	chr2	4	+	DNP	Missense	E_4	175769575.0	175769575.0	C	A	ENSMUST00000109008.4:c.455C>A	T152K	175769575.0	175769576.0	CA	AC	ENSMUST00000109008.4:c.455_456CA>AC	T152N	CLINVAR-H2072052	CLINVAR-H2072052-M29-V01	CLINVAR	2326675.0	False	False	False	False	False	0
ZNF429	ENSG00000197013.5	ENST00000358491.4	chr19	4	+	True	21719505	21719505	C	A	ENST00000358491.4:c.650C>A	T217N	Missense	E_4	SNP	True	1	Class 1: This mutation can be alternatively modeled.	0aa	0aa	Gm2026	ENSMUSG00000078886.13	ENSMUST00000109008.4	chr2	4	+	DNP	Missense	E_4	175769575.0	175769575.0	C	A	ENSMUST00000109008.4:c.455C>A	T152K	175769575.0	175769576.0	CA	AT	ENSMUST00000109008.4:c.455_456CA>AT	T152N	CLINVAR-H2072052	CLINVAR-H2072052-M29-V02	CLINVAR	2326675.0	False	False	False	False	False	0
ZNF429	ENSG00000197013.5	ENST00000358491.4	chr19	4	+	True	21720246	21720246	G	A	ENST00000358491.4:c.1391G>A	R464Q	Missense	E_4	SNP	True	1	Class 1: This mutation can be alternatively modeled.	0aa	0aa	Gm2026	ENSMUSG00000078886.13	ENSMUST00000109008.4	chr2	4	+	TNP	Missense	E_4	175770217.0	175770217.0	G	A	ENSMUST00000109008.4:c.1097G>A	R366K	175770216.0	175770218.0	AGA	CAG	ENSMUST00000109008.4:c.1096_1098AGA>CAG	R366Q	CLINVAR-H2072060	CLINVAR-H2072060-M29-V01	CLINVAR	2522212.0	False	False	False	False	False	0
ZNF429	ENSG00000197013.5	ENST00000358491.4	chr19	4	+	True	21720246	21720246	G	A	ENST00000358491.4:c.1391G>A	R464Q	Missense	E_4	SNP	True	1	Class 1: This mutation can be alternatively modeled.	0aa	0aa	Gm2026	ENSMUSG00000078886.13	ENSMUST00000109008.4	chr2	4	+	DNP	Missense	E_4	175770217.0	175770217.0	G	A	ENSMUST00000109008.4:c.1097G>A	R366K	175770216.0	175770217.0	AG	CA	ENSMUST00000109008.4:c.1096_1097AG>CA	R366Q	CLINVAR-H2072060	CLINVAR-H2072060-M29-V02	CLINVAR	2522212.0	False	False	False	False	False	0
ZNF429	ENSG00000197013.5	ENST00000358491.4	chr19	4	+	True	21720498	21720498	G	A	ENST00000358491.4:c.1643G>A	R548Q	Missense	E_4	SNP	True	1	Class 1: This mutation can be alternatively modeled.	0aa	0aa	Gm2026	ENSMUSG00000078886.13	ENSMUST00000109008.4	chr2	4	+	TNP	Missense	E_4	175770469.0	175770469.0	G	A	ENSMUST00000109008.4:c.1349G>A	R450K	175770468.0	175770470.0	AGA	CAG	ENSMUST00000109008.4:c.1348_1350AGA>CAG	R450Q	CLINVAR-H2072062	CLINVAR-H2072062-M29-V01	CLINVAR	2364522.0	False	False	False	False	False	0
ZNF429	ENSG00000197013.5	ENST00000358491.4	chr19	4	+	True	21720498	21720498	G	A	ENST00000358491.4:c.1643G>A	R548Q	Missense	E_4	SNP	True	1	Class 1: This mutation can be alternatively modeled.	0aa	0aa	Gm2026	ENSMUSG00000078886.13	ENSMUST00000109008.4	chr2	4	+	DNP	Missense	E_4	175770469.0	175770469.0	G	A	ENSMUST00000109008.4:c.1349G>A	R450K	175770468.0	175770469.0	AG	CA	ENSMUST00000109008.4:c.1348_1349AG>CA	R450Q	CLINVAR-H2072062	CLINVAR-H2072062-M29-V02	CLINVAR	2364522.0	False	False	False	False	False	0
ZNF429	ENSG00000197013.5	ENST00000358491.4	chr19	4	+	True	21720747	21720747	C	A	ENST00000358491.4:c.1892C>A	T631N	Missense	E_4	SNP	True	1	Class 1: This mutation can be alternatively modeled.	0aa	0aa	Gm2026	ENSMUSG00000078886.13	ENSMUST00000109008.4	chr2	4	+	DNP	Missense	E_4	175770589.0	175770589.0	C	A	ENSMUST00000109008.4:c.1469C>A	T490K	175770589.0	175770590.0	CA	AT	ENSMUST00000109008.4:c.1469_1470CA>AT	T490N	CLINVAR-H2072065	CLINVAR-H2072065-M29-V01	CLINVAR	2554136.0	False	False	False	False	False	0
ZNF429	ENSG00000197013.5	ENST00000358491.4	chr19	4	+	True	21720747	21720747	C	A	ENST00000358491.4:c.1892C>A	T631N	Missense	E_4	SNP	True	1	Class 1: This mutation can be alternatively modeled.	0aa	0aa	Gm2026	ENSMUSG00000078886.13	ENSMUST00000109008.4	chr2	4	+	DNP	Missense	E_4	175770589.0	175770589.0	C	A	ENSMUST00000109008.4:c.1469C>A	T490K	175770589.0	175770590.0	CA	AC	ENSMUST00000109008.4:c.1469_1470CA>AC	T490N	CLINVAR-H2072065	CLINVAR-H2072065-M29-V02	CLINVAR	2554136.0	False	False	False	False	False	0
ZNF429	ENSG00000197013.5	ENST00000358491.4	chr19	4	+	True	21720273	21720273	G	T	ENST00000358491.4:c.1418G>T	R473I	Missense	E_4	SNP	True	1	Class 1: This mutation can be alternatively modeled.	0aa	2aa	Gm2026	ENSMUSG00000078886.13	ENSMUST00000109008.4	chr2	4	+	DNP	Missense	E_4	175770232.0	175770232.0	G	T	ENSMUST00000109008.4:c.1112G>T	R371L	175770231.0	175770232.0	CG	AT	ENSMUST00000109008.4:c.1111_1112CG>AT	R371I	COSMIC-H1027880	COSMIC-H1027880-M29-V01	COSMIC	32250883.0	False	False	False	False	False	2
ZNF429	ENSG00000197013.5	ENST00000358491.4	chr19	4	+	True	21720273	21720273	G	T	ENST00000358491.4:c.1418G>T	R473I	Missense	E_4	SNP	True	1	Class 1: This mutation can be alternatively modeled.	0aa	2aa	Gm2026	ENSMUSG00000078886.13	ENSMUST00000109008.4	chr2	4	+	TNP	Missense	E_4	175770232.0	175770232.0	G	T	ENSMUST00000109008.4:c.1112G>T	R371L	175770231.0	175770233.0	CGA	ATT	ENSMUST00000109008.4:c.1111_1113CGA>ATT	R371I	COSMIC-H1027880	COSMIC-H1027880-M29-V02	COSMIC	32250883.0	False	False	False	False	False	2
ZNF429	ENSG00000197013.5	ENST00000358491.4	chr19	4	+	True	21720273	21720273	G	T	ENST00000358491.4:c.1418G>T	R473I	Missense	E_4	SNP	True	1	Class 1: This mutation can be alternatively modeled.	0aa	2aa	Gm2026	ENSMUSG00000078886.13	ENSMUST00000109008.4	chr2	4	+	TNP	Missense	E_4	175770232.0	175770232.0	G	T	ENSMUST00000109008.4:c.1112G>T	R371L	175770231.0	175770233.0	CGA	ATC	ENSMUST00000109008.4:c.1111_1113CGA>ATC	R371I	COSMIC-H1027880	COSMIC-H1027880-M29-V03	COSMIC	32250883.0	False	False	False	False	False	2
ZNF429	ENSG00000197013.5	ENST00000358491.4	chr19	4	+	True	21720534	21720534	C	A	ENST00000358491.4:c.1679C>A	T560N	Missense	E_4	SNP	True	1	Class 1: This mutation can be alternatively modeled.	1aa	5aa	Gm2026	ENSMUSG00000078886.13	ENSMUST00000109008.4	chr2	4	+	DNP	Missense	E_4	175770505.0	175770505.0	C	A	ENSMUST00000109008.4:c.1385C>A	T462K	175770505.0	175770506.0	CA	AT	ENSMUST00000109008.4:c.1385_1386CA>AT	T462N	COSMIC-H1027898	COSMIC-H1027898-M29-V01	COSMIC	32249501.0	False	False	False	False	False	6
ZNF429	ENSG00000197013.5	ENST00000358491.4	chr19	4	+	True	21720534	21720534	C	A	ENST00000358491.4:c.1679C>A	T560N	Missense	E_4	SNP	True	1	Class 1: This mutation can be alternatively modeled.	1aa	5aa	Gm2026	ENSMUSG00000078886.13	ENSMUST00000109008.4	chr2	4	+	DNP	Missense	E_4	175770505.0	175770505.0	C	A	ENSMUST00000109008.4:c.1385C>A	T462K	175770505.0	175770506.0	CA	AC	ENSMUST00000109008.4:c.1385_1386CA>AC	T462N	COSMIC-H1027898	COSMIC-H1027898-M29-V02	COSMIC	32249501.0	False	False	False	False	False	6
ZNF429	ENSG00000197013.5	ENST00000358491.4	chr19	4	+	True	21720332	21720332	T	C	ENST00000358491.4:c.1477T>C	S493P	Missense	E_4	SNP	True	1	Class 1: This mutation can be alternatively modeled.	0aa	1aa	Gm2026	ENSMUSG00000078886.13	ENSMUST00000109008.4	chr2	4	+	TNP	Missense	E_4	175770303.0	175770303.0	A	C	ENSMUST00000109008.4:c.1183A>C	S395R	175770303.0	175770305.0	AGC	CCG	ENSMUST00000109008.4:c.1183_1185AGC>CCG	S395P	COSMIC-H1027917	COSMIC-H1027917-M29-V01	COSMIC	32254710.0	False	False	False	False	False	1
ZNF429	ENSG00000197013.5	ENST00000358491.4	chr19	4	+	True	21720332	21720332	T	C	ENST00000358491.4:c.1477T>C	S493P	Missense	E_4	SNP	True	1	Class 1: This mutation can be alternatively modeled.	0aa	1aa	Gm2026	ENSMUSG00000078886.13	ENSMUST00000109008.4	chr2	4	+	TNP	Missense	E_4	175770303.0	175770303.0	A	C	ENSMUST00000109008.4:c.1183A>C	S395R	175770303.0	175770305.0	AGC	CCA	ENSMUST00000109008.4:c.1183_1185AGC>CCA	S395P	COSMIC-H1027917	COSMIC-H1027917-M29-V02	COSMIC	32254710.0	False	False	False	False	False	1
ZNF429	ENSG00000197013.5	ENST00000358491.4	chr19	4	+	True	21720332	21720332	T	C	ENST00000358491.4:c.1477T>C	S493P	Missense	E_4	SNP	True	1	Class 1: This mutation can be alternatively modeled.	0aa	1aa	Gm2026	ENSMUSG00000078886.13	ENSMUST00000109008.4	chr2	4	+	TNP	Missense	E_4	175770303.0	175770303.0	A	C	ENSMUST00000109008.4:c.1183A>C	S395R	175770303.0	175770305.0	AGC	CCT	ENSMUST00000109008.4:c.1183_1185AGC>CCT	S395P	COSMIC-H1027917	COSMIC-H1027917-M29-V03	COSMIC	32254710.0	False	False	False	False	False	1
ZNF429	ENSG00000197013.5	ENST00000358491.4	chr19	4	+	True	21720332	21720332	T	C	ENST00000358491.4:c.1477T>C	S493P	Missense	E_4	SNP	True	1	Class 1: This mutation can be alternatively modeled.	0aa	1aa	Gm2026	ENSMUSG00000078886.13	ENSMUST00000109008.4	chr2	4	+	DNP	Missense	E_4	175770303.0	175770303.0	A	C	ENSMUST00000109008.4:c.1183A>C	S395R	175770303.0	175770304.0	AG	CC	ENSMUST00000109008.4:c.1183_1184AG>CC	S395P	COSMIC-H1027917	COSMIC-H1027917-M29-V04	COSMIC	32254710.0	False	False	False	False	False	1
ZNF429	ENSG00000197013.5	ENST00000358491.4	chr19	4	+	True	21720246	21720246	G	T	ENST00000358491.4:c.1391G>T	R464L	Missense	E_4	SNP	True	1	Class 1: This mutation can be alternatively modeled.	0aa	0aa	Gm2026	ENSMUSG00000078886.13	ENSMUST00000109008.4	chr2	4	+	TNP	Missense	E_4	175770217.0	175770217.0	G	T	ENSMUST00000109008.4:c.1097G>T	R366I	175770216.0	175770218.0	AGA	CTC	ENSMUST00000109008.4:c.1096_1098AGA>CTC	R366L	COSMIC-H1027939	COSMIC-H1027939-M29-V01	COSMIC	32252351.0	False	False	False	False	False	0
ZNF429	ENSG00000197013.5	ENST00000358491.4	chr19	4	+	True	21720246	21720246	G	T	ENST00000358491.4:c.1391G>T	R464L	Missense	E_4	SNP	True	1	Class 1: This mutation can be alternatively modeled.	0aa	0aa	Gm2026	ENSMUSG00000078886.13	ENSMUST00000109008.4	chr2	4	+	TNP	Missense	E_4	175770217.0	175770217.0	G	T	ENSMUST00000109008.4:c.1097G>T	R366I	175770216.0	175770218.0	AGA	CTG	ENSMUST00000109008.4:c.1096_1098AGA>CTG	R366L	COSMIC-H1027939	COSMIC-H1027939-M29-V02	COSMIC	32252351.0	False	False	False	False	False	0
ZNF429	ENSG00000197013.5	ENST00000358491.4	chr19	4	+	True	21720246	21720246	G	T	ENST00000358491.4:c.1391G>T	R464L	Missense	E_4	SNP	True	1	Class 1: This mutation can be alternatively modeled.	0aa	0aa	Gm2026	ENSMUSG00000078886.13	ENSMUST00000109008.4	chr2	4	+	DNP	Missense	E_4	175770217.0	175770217.0	G	T	ENSMUST00000109008.4:c.1097G>T	R366I	175770216.0	175770217.0	AG	CT	ENSMUST00000109008.4:c.1096_1097AG>CT	R366L	COSMIC-H1027939	COSMIC-H1027939-M29-V03	COSMIC	32252351.0	False	False	False	False	False	0
ZNF429	ENSG00000197013.5	ENST00000358491.4	chr19	4	+	True	21720246	21720246	G	T	ENST00000358491.4:c.1391G>T	R464L	Missense	E_4	SNP	True	1	Class 1: This mutation can be alternatively modeled.	0aa	0aa	Gm2026	ENSMUSG00000078886.13	ENSMUST00000109008.4	chr2	4	+	DNP	Missense	E_4	175770217.0	175770217.0	G	T	ENSMUST00000109008.4:c.1097G>T	R366I	175770216.0	175770217.0	AG	TT	ENSMUST00000109008.4:c.1096_1097AG>TT	R366L	COSMIC-H1027939	COSMIC-H1027939-M29-V04	COSMIC	32252351.0	False	False	False	False	False	0
ZNF429	ENSG00000197013.5	ENST00000358491.4	chr19	4	+	True	21720246	21720246	G	T	ENST00000358491.4:c.1391G>T	R464L	Missense	E_4	SNP	True	1	Class 1: This mutation can be alternatively modeled.	0aa	0aa	Gm2026	ENSMUSG00000078886.13	ENSMUST00000109008.4	chr2	4	+	TNP	Missense	E_4	175770217.0	175770217.0	G	T	ENSMUST00000109008.4:c.1097G>T	R366I	175770216.0	175770218.0	AGA	TTG	ENSMUST00000109008.4:c.1096_1098AGA>TTG	R366L	COSMIC-H1027939	COSMIC-H1027939-M29-V05	COSMIC	32252351.0	False	False	False	False	False	0
ZNF429	ENSG00000197013.5	ENST00000358491.4	chr19	4	+	True	21720411	21720411	T	A	ENST00000358491.4:c.1556T>A	I519N	Missense	E_4	SNP	True	1	Class 1: This mutation can be alternatively modeled.	4aa	0aa	Gm2026	ENSMUSG00000078886.13	ENSMUST00000109008.4	chr2	4	+	DNP	Missense	E_4	175770382.0	175770382.0	T	A	ENSMUST00000109008.4:c.1262T>A	I421K	175770382.0	175770383.0	TA	AC	ENSMUST00000109008.4:c.1262_1263TA>AC	I421N	COSMIC-H1028189	COSMIC-H1028189-M29-V01	COSMIC	32248884.0	False	False	False	False	False	4
ZNF429	ENSG00000197013.5	ENST00000358491.4	chr19	4	+	True	21720411	21720411	T	A	ENST00000358491.4:c.1556T>A	I519N	Missense	E_4	SNP	True	1	Class 1: This mutation can be alternatively modeled.	4aa	0aa	Gm2026	ENSMUSG00000078886.13	ENSMUST00000109008.4	chr2	4	+	DNP	Missense	E_4	175770382.0	175770382.0	T	A	ENSMUST00000109008.4:c.1262T>A	I421K	175770382.0	175770383.0	TA	AT	ENSMUST00000109008.4:c.1262_1263TA>AT	I421N	COSMIC-H1028189	COSMIC-H1028189-M29-V02	COSMIC	32248884.0	False	False	False	False	False	4
ZNF429	ENSG00000197013.5	ENST00000358491.4	chr19	4	+	True	21720189	21720189	G	T	ENST00000358491.4:c.1334G>T	R445I	Missense	E_4	SNP	True	1	Class 1: This mutation can be alternatively modeled.	2aa	0aa	Gm2026	ENSMUSG00000078886.13	ENSMUST00000109008.4	chr2	4	+	TNP	Missense	E_4	175770160.0	175770160.0	G	T	ENSMUST00000109008.4:c.1040G>T	R347L	175770159.0	175770161.0	CGA	ATT	ENSMUST00000109008.4:c.1039_1041CGA>ATT	R347I	COSMIC-H1028531	COSMIC-H1028531-M29-V01	COSMIC	32250076.0	False	False	False	False	False	2
ZNF429	ENSG00000197013.5	ENST00000358491.4	chr19	4	+	True	21720189	21720189	G	T	ENST00000358491.4:c.1334G>T	R445I	Missense	E_4	SNP	True	1	Class 1: This mutation can be alternatively modeled.	2aa	0aa	Gm2026	ENSMUSG00000078886.13	ENSMUST00000109008.4	chr2	4	+	TNP	Missense	E_4	175770160.0	175770160.0	G	T	ENSMUST00000109008.4:c.1040G>T	R347L	175770159.0	175770161.0	CGA	ATC	ENSMUST00000109008.4:c.1039_1041CGA>ATC	R347I	COSMIC-H1028531	COSMIC-H1028531-M29-V02	COSMIC	32250076.0	False	False	False	False	False	2
ZNF429	ENSG00000197013.5	ENST00000358491.4	chr19	4	+	True	21720189	21720189	G	T	ENST00000358491.4:c.1334G>T	R445I	Missense	E_4	SNP	True	1	Class 1: This mutation can be alternatively modeled.	2aa	0aa	Gm2026	ENSMUSG00000078886.13	ENSMUST00000109008.4	chr2	4	+	DNP	Missense	E_4	175770160.0	175770160.0	G	T	ENSMUST00000109008.4:c.1040G>T	R347L	175770159.0	175770160.0	CG	AT	ENSMUST00000109008.4:c.1039_1040CG>AT	R347I	COSMIC-H1028531	COSMIC-H1028531-M29-V03	COSMIC	32250076.0	False	False	False	False	False	2
ZNF429	ENSG00000197013.5	ENST00000358491.4	chr19	4	+	True	21719865	21719865	G	A	ENST00000358491.4:c.1010G>A	G337D	Missense	E_4	SNP	True	1	Class 1: This mutation can be alternatively modeled.	0aa	4aa	Gm2026	ENSMUSG00000078886.13	ENSMUST00000109008.4	chr2	4	+	DNP	Missense	E_4	175769836.0	175769836.0	G	A	ENSMUST00000109008.4:c.716G>A	G239E	175769836.0	175769837.0	GA	AT	ENSMUST00000109008.4:c.716_717GA>AT	G239D	COSMIC-H1028762	COSMIC-H1028762-M29-V01	COSMIC	32253925.0	False	False	False	False	False	4
ZNF429	ENSG00000197013.5	ENST00000358491.4	chr19	4	+	True	21719865	21719865	G	A	ENST00000358491.4:c.1010G>A	G337D	Missense	E_4	SNP	True	1	Class 1: This mutation can be alternatively modeled.	0aa	4aa	Gm2026	ENSMUSG00000078886.13	ENSMUST00000109008.4	chr2	4	+	DNP	Missense	E_4	175769836.0	175769836.0	G	A	ENSMUST00000109008.4:c.716G>A	G239E	175769836.0	175769837.0	GA	AC	ENSMUST00000109008.4:c.716_717GA>AC	G239D	COSMIC-H1028762	COSMIC-H1028762-M29-V02	COSMIC	32253925.0	False	False	False	False	False	4
ZNF429	ENSG00000197013.5	ENST00000358491.4	chr19	4	+	True	21719696	21719696	G	T	ENST00000358491.4:c.841G>T	G281*	Nonsense	E_4	SNP	True	1	Class 1: This mutation can be alternatively modeled.	1aa	0aa	Gm2026	ENSMUSG00000078886.13	ENSMUST00000109008.4	chr2	4	+	TNP	Nonsense	E_4	175769718.0	175769718.0	G	T	ENSMUST00000109008.4:c.598G>T	G200C	175769718.0	175769720.0	GGT	TAA	ENSMUST00000109008.4:c.598_600GGT>TAA	G200*	COSMIC-H1028767	COSMIC-H1028767-M29-V01	COSMIC	32253948.0	False	False	False	False	False	1
ZNF429	ENSG00000197013.5	ENST00000358491.4	chr19	4	+	True	21719696	21719696	G	T	ENST00000358491.4:c.841G>T	G281*	Nonsense	E_4	SNP	True	1	Class 1: This mutation can be alternatively modeled.	1aa	0aa	Gm2026	ENSMUSG00000078886.13	ENSMUST00000109008.4	chr2	4	+	TNP	Nonsense	E_4	175769718.0	175769718.0	G	T	ENSMUST00000109008.4:c.598G>T	G200C	175769718.0	175769720.0	GGT	TAG	ENSMUST00000109008.4:c.598_600GGT>TAG	G200*	COSMIC-H1028767	COSMIC-H1028767-M29-V02	COSMIC	32253948.0	False	False	False	False	False	1
ZNF429	ENSG00000197013.5	ENST00000358491.4	chr19	4	+	True	21719696	21719696	G	T	ENST00000358491.4:c.841G>T	G281*	Nonsense	E_4	SNP	True	1	Class 1: This mutation can be alternatively modeled.	1aa	0aa	Gm2026	ENSMUSG00000078886.13	ENSMUST00000109008.4	chr2	4	+	TNP	Nonsense	E_4	175769718.0	175769718.0	G	T	ENSMUST00000109008.4:c.598G>T	G200C	175769718.0	175769720.0	GGT	TGA	ENSMUST00000109008.4:c.598_600GGT>TGA	G200*	COSMIC-H1028767	COSMIC-H1028767-M29-V03	COSMIC	32253948.0	False	False	False	False	False	1
ZNF429	ENSG00000197013.5	ENST00000358491.4	chr19	4	+	True	21720747	21720747	C	A	ENST00000358491.4:c.1892C>A	T631N	Missense	E_4	SNP	True	1	Class 1: This mutation can be alternatively modeled.	0aa	0aa	Gm2026	ENSMUSG00000078886.13	ENSMUST00000109008.4	chr2	4	+	DNP	Missense	E_4	175770589.0	175770589.0	C	A	ENSMUST00000109008.4:c.1469C>A	T490K	175770589.0	175770590.0	CA	AT	ENSMUST00000109008.4:c.1469_1470CA>AT	T490N	COSMIC-H1028771	COSMIC-H1028771-M29-V01	COSMIC	32253967.0	False	False	False	False	False	0
ZNF429	ENSG00000197013.5	ENST00000358491.4	chr19	4	+	True	21720747	21720747	C	A	ENST00000358491.4:c.1892C>A	T631N	Missense	E_4	SNP	True	1	Class 1: This mutation can be alternatively modeled.	0aa	0aa	Gm2026	ENSMUSG00000078886.13	ENSMUST00000109008.4	chr2	4	+	DNP	Missense	E_4	175770589.0	175770589.0	C	A	ENSMUST00000109008.4:c.1469C>A	T490K	175770589.0	175770590.0	CA	AC	ENSMUST00000109008.4:c.1469_1470CA>AC	T490N	COSMIC-H1028771	COSMIC-H1028771-M29-V02	COSMIC	32253967.0	False	False	False	False	False	0
ZNF429	ENSG00000197013.5	ENST00000358491.4	chr19	4	+	True	21720669	21720669	C	T	ENST00000358491.4:c.1814C>T	S605F	Missense	E_4	SNP	True	1	Class 1: This mutation can be alternatively modeled.	0aa	1aa	Gm2026	ENSMUSG00000078886.13	ENSMUST00000109008.4	chr2	4	+	TNP	Missense	E_4	175770556.0	175770556.0	G	T	ENSMUST00000109008.4:c.1436G>T	S479I	175770555.0	175770557.0	AGC	TTT	ENSMUST00000109008.4:c.1435_1437AGC>TTT	S479F	COSMIC-H1029477	COSMIC-H1029477-M29-V01	COSMIC	32251220.0	False	False	False	False	False	1
ZNF429	ENSG00000197013.5	ENST00000358491.4	chr19	4	+	True	21720669	21720669	C	T	ENST00000358491.4:c.1814C>T	S605F	Missense	E_4	SNP	True	1	Class 1: This mutation can be alternatively modeled.	0aa	1aa	Gm2026	ENSMUSG00000078886.13	ENSMUST00000109008.4	chr2	4	+	DNP	Missense	E_4	175770556.0	175770556.0	G	T	ENSMUST00000109008.4:c.1436G>T	S479I	175770555.0	175770556.0	AG	TT	ENSMUST00000109008.4:c.1435_1436AG>TT	S479F	COSMIC-H1029477	COSMIC-H1029477-M29-V02	COSMIC	32251220.0	False	False	False	False	False	1
ZNF429	ENSG00000197013.5	ENST00000358491.4	chr19	4	+	True	21719270	21719270	C	A	ENST00000358491.4:c.415C>A	L139I	Missense	E_4	SNP	True	1	Class 1: This mutation can be alternatively modeled.	0aa	0aa	Gm2026	ENSMUSG00000078886.13	ENSMUST00000109008.4	chr2	4	+	TNP	Missense	E_4	175769472.0	175769472.0	C	A	ENSMUST00000109008.4:c.352C>A	L118M	175769472.0	175769474.0	CTG	ATC	ENSMUST00000109008.4:c.352_354CTG>ATC	L118I	COSMIC-H1029527	COSMIC-H1029527-M29-V01	COSMIC	32251545.0	False	False	False	False	False	0
ZNF429	ENSG00000197013.5	ENST00000358491.4	chr19	4	+	True	21719270	21719270	C	A	ENST00000358491.4:c.415C>A	L139I	Missense	E_4	SNP	True	1	Class 1: This mutation can be alternatively modeled.	0aa	0aa	Gm2026	ENSMUSG00000078886.13	ENSMUST00000109008.4	chr2	4	+	TNP	Missense	E_4	175769472.0	175769472.0	C	A	ENSMUST00000109008.4:c.352C>A	L118M	175769472.0	175769474.0	CTG	ATT	ENSMUST00000109008.4:c.352_354CTG>ATT	L118I	COSMIC-H1029527	COSMIC-H1029527-M29-V02	COSMIC	32251545.0	False	False	False	False	False	0
ZNF429	ENSG00000197013.5	ENST00000358491.4	chr19	4	+	True	21719270	21719270	C	A	ENST00000358491.4:c.415C>A	L139I	Missense	E_4	SNP	True	1	Class 1: This mutation can be alternatively modeled.	0aa	0aa	Gm2026	ENSMUSG00000078886.13	ENSMUST00000109008.4	chr2	4	+	TNP	Missense	E_4	175769472.0	175769472.0	C	A	ENSMUST00000109008.4:c.352C>A	L118M	175769472.0	175769474.0	CTG	ATA	ENSMUST00000109008.4:c.352_354CTG>ATA	L118I	COSMIC-H1029527	COSMIC-H1029527-M29-V03	COSMIC	32251545.0	False	False	False	False	False	0
ZNF429	ENSG00000197013.5	ENST00000358491.4	chr19	4	+	True	21720504	21720504	C	G	ENST00000358491.4:c.1649C>G	S550*	Nonsense	E_4	SNP	True	1	Class 1: This mutation can be alternatively modeled.	0aa	0aa	Gm2026	ENSMUSG00000078886.13	ENSMUST00000109008.4	chr2	4	+	TNP	Nonsense	E_4	175770472.0	175770472.0	G	G	ENSMUST00000109008.4:c.1352G>G	S451delinsS	175770471.0	175770473.0	AGT	TAG	ENSMUST00000109008.4:c.1351_1353AGT>TAG	S451*	COSMIC-H1029797	COSMIC-H1029797-M29-V01	COSMIC	32253379.0	False	False	False	False	False	0
ZNF429	ENSG00000197013.5	ENST00000358491.4	chr19	4	+	True	21720504	21720504	C	G	ENST00000358491.4:c.1649C>G	S550*	Nonsense	E_4	SNP	True	1	Class 1: This mutation can be alternatively modeled.	0aa	0aa	Gm2026	ENSMUSG00000078886.13	ENSMUST00000109008.4	chr2	4	+	TNP	Nonsense	E_4	175770472.0	175770472.0	G	G	ENSMUST00000109008.4:c.1352G>G	S451delinsS	175770471.0	175770473.0	AGT	TGA	ENSMUST00000109008.4:c.1351_1353AGT>TGA	S451*	COSMIC-H1029797	COSMIC-H1029797-M29-V02	COSMIC	32253379.0	False	False	False	False	False	0
ZNF429	ENSG00000197013.5	ENST00000358491.4	chr19	4	+	True	21720504	21720504	C	G	ENST00000358491.4:c.1649C>G	S550*	Nonsense	E_4	SNP	True	1	Class 1: This mutation can be alternatively modeled.	0aa	0aa	Gm2026	ENSMUSG00000078886.13	ENSMUST00000109008.4	chr2	4	+	TNP	Nonsense	E_4	175770472.0	175770472.0	G	G	ENSMUST00000109008.4:c.1352G>G	S451delinsS	175770471.0	175770473.0	AGT	TAA	ENSMUST00000109008.4:c.1351_1353AGT>TAA	S451*	COSMIC-H1029797	COSMIC-H1029797-M29-V03	COSMIC	32253379.0	False	False	False	False	False	0
ZNF429	ENSG00000197013.5	ENST00000358491.4	chr19	4	+	True	21720246	21720246	G	A	ENST00000358491.4:c.1391G>A	R464Q	Missense	E_4	SNP	True	1	Class 1: This mutation can be alternatively modeled.	0aa	0aa	Gm2026	ENSMUSG00000078886.13	ENSMUST00000109008.4	chr2	4	+	DNP	Missense	E_4	175770217.0	175770217.0	G	A	ENSMUST00000109008.4:c.1097G>A	R366K	175770216.0	175770217.0	AG	CA	ENSMUST00000109008.4:c.1096_1097AG>CA	R366Q	COSMIC-H1029842	COSMIC-H1029842-M29-V01	COSMIC	32253702.0	False	False	False	False	False	0
ZNF429	ENSG00000197013.5	ENST00000358491.4	chr19	4	+	True	21720246	21720246	G	A	ENST00000358491.4:c.1391G>A	R464Q	Missense	E_4	SNP	True	1	Class 1: This mutation can be alternatively modeled.	0aa	0aa	Gm2026	ENSMUSG00000078886.13	ENSMUST00000109008.4	chr2	4	+	TNP	Missense	E_4	175770217.0	175770217.0	G	A	ENSMUST00000109008.4:c.1097G>A	R366K	175770216.0	175770218.0	AGA	CAG	ENSMUST00000109008.4:c.1096_1098AGA>CAG	R366Q	COSMIC-H1029842	COSMIC-H1029842-M29-V02	COSMIC	32253702.0	False	False	False	False	False	0
ZNF429	ENSG00000197013.5	ENST00000358491.4	chr19	4	+	True	21719601	21719601	G	T	ENST00000358491.4:c.746G>T	R249I	Missense	E_4	SNP	True	1	Class 1: This mutation can be alternatively modeled.	2aa	0aa	Gm2026	ENSMUSG00000078886.13	ENSMUST00000109008.4	chr2	4	+	TNP	Missense	E_4	175769656.0	175769656.0	G	T	ENSMUST00000109008.4:c.536G>T	R179L	175769655.0	175769657.0	CGA	ATC	ENSMUST00000109008.4:c.535_537CGA>ATC	R179I	COSMIC-H1029845	COSMIC-H1029845-M29-V01	COSMIC	32251009.0	False	False	False	False	False	2
ZNF429	ENSG00000197013.5	ENST00000358491.4	chr19	4	+	True	21719601	21719601	G	T	ENST00000358491.4:c.746G>T	R249I	Missense	E_4	SNP	True	1	Class 1: This mutation can be alternatively modeled.	2aa	0aa	Gm2026	ENSMUSG00000078886.13	ENSMUST00000109008.4	chr2	4	+	TNP	Missense	E_4	175769656.0	175769656.0	G	T	ENSMUST00000109008.4:c.536G>T	R179L	175769655.0	175769657.0	CGA	ATT	ENSMUST00000109008.4:c.535_537CGA>ATT	R179I	COSMIC-H1029845	COSMIC-H1029845-M29-V02	COSMIC	32251009.0	False	False	False	False	False	2
ZNF429	ENSG00000197013.5	ENST00000358491.4	chr19	4	+	True	21719601	21719601	G	T	ENST00000358491.4:c.746G>T	R249I	Missense	E_4	SNP	True	1	Class 1: This mutation can be alternatively modeled.	2aa	0aa	Gm2026	ENSMUSG00000078886.13	ENSMUST00000109008.4	chr2	4	+	DNP	Missense	E_4	175769656.0	175769656.0	G	T	ENSMUST00000109008.4:c.536G>T	R179L	175769655.0	175769656.0	CG	AT	ENSMUST00000109008.4:c.535_536CG>AT	R179I	COSMIC-H1029845	COSMIC-H1029845-M29-V03	COSMIC	32251009.0	False	False	False	False	False	2
ZNF429	ENSG00000197013.5	ENST00000358491.4	chr19	4	+	True	21712584	21712584	T	A	ENST00000358491.4:c.128T>A	L43Q	Missense	E_2	SNP	True	1	Class 1: This mutation can be alternatively modeled.	0aa	0aa	Gm2026	ENSMUSG00000078886.13	ENSMUST00000109008.4	chr2	4	+	DNP	Missense	E_2	175767877.0	175767877.0	T	A	ENSMUST00000109008.4:c.119T>A	L40H	175767877.0	175767878.0	TC	AA	ENSMUST00000109008.4:c.119_120TC>AA	L40Q	COSMIC-H1030880	COSMIC-H1030880-M29-V01	COSMIC	32253312.0	False	False	False	False	False	0
ZNF429	ENSG00000197013.5	ENST00000358491.4	chr19	4	+	True	21712584	21712584	T	A	ENST00000358491.4:c.128T>A	L43Q	Missense	E_2	SNP	True	1	Class 1: This mutation can be alternatively modeled.	0aa	0aa	Gm2026	ENSMUSG00000078886.13	ENSMUST00000109008.4	chr2	4	+	DNP	Missense	E_2	175767877.0	175767877.0	T	A	ENSMUST00000109008.4:c.119T>A	L40H	175767877.0	175767878.0	TC	AG	ENSMUST00000109008.4:c.119_120TC>AG	L40Q	COSMIC-H1030880	COSMIC-H1030880-M29-V02	COSMIC	32253312.0	False	False	False	False	False	0
ZNF429	ENSG00000197013.5	ENST00000358491.4	chr19	4	+	True	21720333	21720333	C	T	ENST00000358491.4:c.1478C>T	S493F	Missense	E_4	SNP	True	1	Class 1: This mutation can be alternatively modeled.	0aa	1aa	Gm2026	ENSMUSG00000078886.13	ENSMUST00000109008.4	chr2	4	+	DNP	Missense	E_4	175770304.0	175770304.0	G	T	ENSMUST00000109008.4:c.1184G>T	S395I	175770303.0	175770304.0	AG	TT	ENSMUST00000109008.4:c.1183_1184AG>TT	S395F	COSMIC-H1031479	COSMIC-H1031479-M29-V01	COSMIC	32250535.0	False	False	False	False	False	1
ZNF429	ENSG00000197013.5	ENST00000358491.4	chr19	4	+	True	21720333	21720333	C	T	ENST00000358491.4:c.1478C>T	S493F	Missense	E_4	SNP	True	1	Class 1: This mutation can be alternatively modeled.	0aa	1aa	Gm2026	ENSMUSG00000078886.13	ENSMUST00000109008.4	chr2	4	+	TNP	Missense	E_4	175770304.0	175770304.0	G	T	ENSMUST00000109008.4:c.1184G>T	S395I	175770303.0	175770305.0	AGC	TTT	ENSMUST00000109008.4:c.1183_1185AGC>TTT	S395F	COSMIC-H1031479	COSMIC-H1031479-M29-V02	COSMIC	32250535.0	False	False	False	False	False	1
ZNF429	ENSG00000197013.5	ENST00000358491.4	chr19	4	+	True	21719694	21719694	C	T	ENST00000358491.4:c.839C>T	S280F	Missense	E_4	SNP	True	1	Class 1: This mutation can be alternatively modeled.	0aa	1aa	Gm2026	ENSMUSG00000078886.13	ENSMUST00000109008.4	chr2	4	+	TNP	Missense	E_4	175769716.0	175769716.0	G	T	ENSMUST00000109008.4:c.596G>T	S199I	175769715.0	175769717.0	AGT	TTC	ENSMUST00000109008.4:c.595_597AGT>TTC	S199F	COSMIC-H1032122	COSMIC-H1032122-M29-V01	COSMIC	32252745.0	False	False	False	False	False	1
ZNF429	ENSG00000197013.5	ENST00000358491.4	chr19	4	+	True	21719694	21719694	C	T	ENST00000358491.4:c.839C>T	S280F	Missense	E_4	SNP	True	1	Class 1: This mutation can be alternatively modeled.	0aa	1aa	Gm2026	ENSMUSG00000078886.13	ENSMUST00000109008.4	chr2	4	+	DNP	Missense	E_4	175769716.0	175769716.0	G	T	ENSMUST00000109008.4:c.596G>T	S199I	175769715.0	175769716.0	AG	TT	ENSMUST00000109008.4:c.595_596AG>TT	S199F	COSMIC-H1032122	COSMIC-H1032122-M29-V02	COSMIC	32252745.0	False	False	False	False	False	1
ZNF429	ENSG00000197013.5	ENST00000358491.4	chr19	4	+	True	21720030	21720030	C	A	ENST00000358491.4:c.1175C>A	T392N	Missense	E_4	SNP	True	1	Class 1: This mutation can be alternatively modeled.	0aa	0aa	Gm2026	ENSMUSG00000078886.13	ENSMUST00000109008.4	chr2	4	+	DNP	Missense	E_4	175769995.0	175769995.0	C	A	ENSMUST00000109008.4:c.875C>A	T292K	175769995.0	175769996.0	CA	AC	ENSMUST00000109008.4:c.875_876CA>AC	T292N	COSMIC-H1032527	COSMIC-H1032527-M29-V01	COSMIC	32250162.0	False	False	False	False	False	0
ZNF429	ENSG00000197013.5	ENST00000358491.4	chr19	4	+	True	21720030	21720030	C	A	ENST00000358491.4:c.1175C>A	T392N	Missense	E_4	SNP	True	1	Class 1: This mutation can be alternatively modeled.	0aa	0aa	Gm2026	ENSMUSG00000078886.13	ENSMUST00000109008.4	chr2	4	+	DNP	Missense	E_4	175769995.0	175769995.0	C	A	ENSMUST00000109008.4:c.875C>A	T292K	175769995.0	175769996.0	CA	AT	ENSMUST00000109008.4:c.875_876CA>AT	T292N	COSMIC-H1032527	COSMIC-H1032527-M29-V02	COSMIC	32250162.0	False	False	False	False	False	0
ZNF429	ENSG00000197013.5	ENST00000358491.4	chr19	4	+	True	21719997	21719997	C	T	ENST00000358491.4:c.1142C>T	S381F	Missense	E_4	SNP	True	1	Class 1: This mutation can be alternatively modeled.	0aa	1aa	Gm2026	ENSMUSG00000078886.13	ENSMUST00000109008.4	chr2	4	+	TNP	Missense	E_4	175769968.0	175769968.0	G	T	ENSMUST00000109008.4:c.848G>T	S283I	175769967.0	175769969.0	AGC	TTT	ENSMUST00000109008.4:c.847_849AGC>TTT	S283F	COSMIC-H1033713	COSMIC-H1033713-M29-V01	COSMIC	32249011.0	False	False	False	False	False	1
ZNF429	ENSG00000197013.5	ENST00000358491.4	chr19	4	+	True	21719997	21719997	C	T	ENST00000358491.4:c.1142C>T	S381F	Missense	E_4	SNP	True	1	Class 1: This mutation can be alternatively modeled.	0aa	1aa	Gm2026	ENSMUSG00000078886.13	ENSMUST00000109008.4	chr2	4	+	DNP	Missense	E_4	175769968.0	175769968.0	G	T	ENSMUST00000109008.4:c.848G>T	S283I	175769967.0	175769968.0	AG	TT	ENSMUST00000109008.4:c.847_848AG>TT	S283F	COSMIC-H1033713	COSMIC-H1033713-M29-V02	COSMIC	32249011.0	False	False	False	False	False	1
ZNF429	ENSG00000197013.5	ENST00000358491.4	chr19	4	+	True	21719853	21719853	G	A	ENST00000358491.4:c.998G>A	R333K	Missense	E_4	SNP	True	1	Class 1: This mutation can be alternatively modeled.	0aa	2aa	Gm2026	ENSMUSG00000078886.13	ENSMUST00000109008.4	chr2	4	+	TNP	Missense	E_4	175769812.0	175769812.0	G	A	ENSMUST00000109008.4:c.692G>A	R231Q	175769811.0	175769813.0	CGA	AAG	ENSMUST00000109008.4:c.691_693CGA>AAG	R231K	COSMIC-H1033893	COSMIC-H1033893-M29-V01	COSMIC	32249241.0	False	False	False	False	False	2
ZNF429	ENSG00000197013.5	ENST00000358491.4	chr19	4	+	True	21719853	21719853	G	A	ENST00000358491.4:c.998G>A	R333K	Missense	E_4	SNP	True	1	Class 1: This mutation can be alternatively modeled.	0aa	2aa	Gm2026	ENSMUSG00000078886.13	ENSMUST00000109008.4	chr2	4	+	DNP	Missense	E_4	175769812.0	175769812.0	G	A	ENSMUST00000109008.4:c.692G>A	R231Q	175769811.0	175769812.0	CG	AA	ENSMUST00000109008.4:c.691_692CG>AA	R231K	COSMIC-H1033893	COSMIC-H1033893-M29-V02	COSMIC	32249241.0	False	False	False	False	False	2
ZNF429	ENSG00000197013.5	ENST00000358491.4	chr19	4	+	True	21719853	21719853	G	T	ENST00000358491.4:c.998G>T	R333I	Missense	E_4	SNP	True	1	Class 1: This mutation can be alternatively modeled.	0aa	2aa	Gm2026	ENSMUSG00000078886.13	ENSMUST00000109008.4	chr2	4	+	DNP	Missense	E_4	175769812.0	175769812.0	G	T	ENSMUST00000109008.4:c.692G>T	R231L	175769811.0	175769812.0	CG	AT	ENSMUST00000109008.4:c.691_692CG>AT	R231I	COSMIC-H1036415	COSMIC-H1036415-M29-V01	COSMIC	32249445.0	False	False	False	False	False	2
ZNF429	ENSG00000197013.5	ENST00000358491.4	chr19	4	+	True	21719853	21719853	G	T	ENST00000358491.4:c.998G>T	R333I	Missense	E_4	SNP	True	1	Class 1: This mutation can be alternatively modeled.	0aa	2aa	Gm2026	ENSMUSG00000078886.13	ENSMUST00000109008.4	chr2	4	+	TNP	Missense	E_4	175769812.0	175769812.0	G	T	ENSMUST00000109008.4:c.692G>T	R231L	175769811.0	175769813.0	CGA	ATT	ENSMUST00000109008.4:c.691_693CGA>ATT	R231I	COSMIC-H1036415	COSMIC-H1036415-M29-V02	COSMIC	32249445.0	False	False	False	False	False	2
ZNF429	ENSG00000197013.5	ENST00000358491.4	chr19	4	+	True	21719853	21719853	G	T	ENST00000358491.4:c.998G>T	R333I	Missense	E_4	SNP	True	1	Class 1: This mutation can be alternatively modeled.	0aa	2aa	Gm2026	ENSMUSG00000078886.13	ENSMUST00000109008.4	chr2	4	+	TNP	Missense	E_4	175769812.0	175769812.0	G	T	ENSMUST00000109008.4:c.692G>T	R231L	175769811.0	175769813.0	CGA	ATC	ENSMUST00000109008.4:c.691_693CGA>ATC	R231I	COSMIC-H1036415	COSMIC-H1036415-M29-V03	COSMIC	32249445.0	False	False	False	False	False	2
ZNF429	ENSG00000197013.5	ENST00000358491.4	chr19	4	+	True	21689376	21689376	C	T	ENST00000358491.4:c.3+800C>T		Non_Coding,I	I_1	SNP	True	2	Class 2: This mutation can be modeled, but the effect may not be consistent.	1nt	0nt	Gm2026	ENSMUSG00000078886.13	ENSMUST00000109008.4	chr2	4	+	SNP	Splice_Site	I_1	175761536.0	175761536.0	C	T	ENSMUST00000109008.4:c.3+799C>T	X0_splice	175761536.0	175761536.0	C	T	ENSMUST00000109008.4:c.3+799C>T	X0_splice	COSMIC-H1027873	COSMIC-H1027873-M29-V01	COSMIC	32254334.0	False	False	False	False	False	1
ZNF429	ENSG00000197013.5	ENST00000358491.4	chr19	4	+	True	21713972	21713972	G	C	ENST00000358491.4:c.226+486G>C		Non_Coding,I	I_3	SNP	True	2	Class 2: This mutation can be modeled, but the effect may not be consistent.	0nt	0nt	Gm2026	ENSMUSG00000078886.13	ENSMUST00000109008.4	chr2	4	+	SNP	Intron	I_3	175768640.0	175768640.0	G	C	ENSMUST00000109008.4:c.191+486G>C		175768640.0	175768640.0	G	C	ENSMUST00000109008.4:c.191+486G>C		COSMIC-H1027926	COSMIC-H1027926-M29-V01	COSMIC	32254735.0	False	False	False	False	False	0
ZNF429	ENSG00000197013.5	ENST00000358491.4	chr19	4	+	True	21688602	21688602	C	G	ENST00000358491.4:c.3+26C>G		Non_Coding,I	I_1	SNP	True	2	Class 2: This mutation can be modeled, but the effect may not be consistent.	0nt	1nt	Gm2026	ENSMUSG00000078886.13	ENSMUST00000109008.4	chr2	4	+	SNP	Splice_Site	I_1	175760760.0	175760760.0	C	G	ENSMUST00000109008.4:c.3+23C>G	X0_splice	175760760.0	175760760.0	C	G	ENSMUST00000109008.4:c.3+23C>G	X0_splice	COSMIC-H1028491	COSMIC-H1028491-M29-V01	COSMIC	32250342.0	False	False	False	False	False	1
ZNF429	ENSG00000197013.5	ENST00000358491.4	chr19	4	+	True	21712633	21712633	C	T	ENST00000358491.4:c.130+47C>T		Non_Coding,I	I_2	SNP	True	2	Class 2: This mutation can be modeled, but the effect may not be consistent.	5nt	0nt	Gm2026	ENSMUSG00000078886.13	ENSMUST00000109008.4	chr2	4	+	SNP	Intron	I_2	175767940.0	175767940.0	C	T	ENSMUST00000109008.4:c.130+52C>T		175767940.0	175767940.0	C	T	ENSMUST00000109008.4:c.130+52C>T		COSMIC-H1028494	COSMIC-H1028494-M29-V01	COSMIC	32251615.0	False	False	False	False	False	5
ZNF429	ENSG00000197013.5	ENST00000358491.4	chr19	4	+	True	21689314	21689314	A	G	ENST00000358491.4:c.3+738A>G		Non_Coding,I	I_1	SNP	True	2	Class 2: This mutation can be modeled, but the effect may not be consistent.	0nt	0nt	Gm2026	ENSMUSG00000078886.13	ENSMUST00000109008.4	chr2	4	+	SNP	Splice_Site	I_1	175761447.0	175761447.0	A	G	ENSMUST00000109008.4:c.3+710A>G	X0_splice	175761447.0	175761447.0	A	G	ENSMUST00000109008.4:c.3+710A>G	X0_splice	COSMIC-H1028505	COSMIC-H1028505-M29-V01	COSMIC	32251643.0	False	False	False	False	False	0
ZNF429	ENSG00000197013.5	ENST00000358491.4	chr19	4	+	True	21719070	21719070	A	T	ENST00000358491.4:c.227-12A>T		Non_Coding,I	I_3	SNP	True	2	Class 2: This mutation can be modeled, but the effect may not be consistent.	1nt	0nt	Gm2026	ENSMUSG00000078886.13	ENSMUST00000109008.4	chr2	4	+	SNP	Intron	I_3	175769298.0	175769298.0	A	T	ENSMUST00000109008.4:c.192-14A>T		175769298.0	175769298.0	A	T	ENSMUST00000109008.4:c.192-14A>T		COSMIC-H1028525	COSMIC-H1028525-M29-V01	COSMIC	32251695.0	False	False	False	False	False	1
ZNF429	ENSG00000197013.5	ENST00000358491.4	chr19	4	+	True	21719080	21719080	A	T	ENST00000358491.4:c.227-2A>T	X75_splice	Splice_Site	I_3	SNP	True	2	Class 2: This mutation can be modeled, but the effect may not be consistent.	5nt	0nt	Gm2026	ENSMUSG00000078886.13	ENSMUST00000109008.4	chr2	4	+	SNP	Intron	I_3	175769304.0	175769304.0	A	T	ENSMUST00000109008.4:c.192-8A>T		175769304.0	175769304.0	A	T	ENSMUST00000109008.4:c.192-8A>T		COSMIC-H1028527	COSMIC-H1028527-M29-V01	COSMIC	32250164.0	False	False	False	False	False	5
ZNF429	ENSG00000197013.5	ENST00000358491.4	chr19	4	+	True	21690038	21690038	C	A	ENST00000358491.4:c.3+1462C>A		Non_Coding,I	I_1	SNP	True	2	Class 2: This mutation can be modeled, but the effect may not be consistent.	3nt	0nt	Gm2026	ENSMUSG00000078886.13	ENSMUST00000109008.4	chr2	4	+	SNP	Splice_Site	I_1	175762179.0	175762179.0	C	A	ENSMUST00000109008.4:c.3+1442C>A	X0_splice	175762179.0	175762179.0	C	A	ENSMUST00000109008.4:c.3+1442C>A	X0_splice	COSMIC-H1028774	COSMIC-H1028774-M29-V01	COSMIC	32253977.0	False	False	False	False	False	3
ZNF429	ENSG00000197013.5	ENST00000358491.4	chr19	4	+	True	21712360	21712360	C	T	ENST00000358491.4:c.4-100C>T		Non_Coding,I	I_1	SNP	True	2	Class 2: This mutation can be modeled, but the effect may not be consistent.	0nt	0nt	Gm2026	ENSMUSG00000078886.13	ENSMUST00000109008.4	chr2	4	+	SNP	Intron	I_1	175767682.0	175767682.0	C	T	ENSMUST00000109008.4:c.4-80C>T		175767682.0	175767682.0	C	T	ENSMUST00000109008.4:c.4-80C>T		COSMIC-H1029471	COSMIC-H1029471-M29-V01	COSMIC	32251209.0	False	False	False	False	False	0
ZNF429	ENSG00000197013.5	ENST00000358491.4	chr19	4	+	True	21713506	21713506	A	T	ENST00000358491.4:c.226+20A>T		Non_Coding,I	I_3	SNP	True	2	Class 2: This mutation can be modeled, but the effect may not be consistent.	1nt	0nt	Gm2026	ENSMUSG00000078886.13	ENSMUST00000109008.4	chr2	4	+	SNP	Intron	I_3	175768183.0	175768183.0	A	T	ENSMUST00000109008.4:c.191+29A>T		175768183.0	175768183.0	A	T	ENSMUST00000109008.4:c.191+29A>T		COSMIC-H1029482	COSMIC-H1029482-M29-V01	COSMIC	32251241.0	False	False	False	False	False	1
ZNF429	ENSG00000197013.5	ENST00000358491.4	chr19	4	+	True	21711219	21711219	A	C	ENST00000358491.4:c.4-1241A>C		Non_Coding,I	I_1	SNP	True	2	Class 2: This mutation can be modeled, but the effect may not be consistent.	1nt	0nt	Gm2026	ENSMUSG00000078886.13	ENSMUST00000109008.4	chr2	4	+	SNP	Intron	I_1	175766516.0	175766516.0	A	C	ENSMUST00000109008.4:c.4-1246A>C		175766516.0	175766516.0	A	C	ENSMUST00000109008.4:c.4-1246A>C		COSMIC-H1029486	COSMIC-H1029486-M29-V01	COSMIC	32251257.0	False	False	False	False	False	1
ZNF429	ENSG00000197013.5	ENST00000358491.4	chr19	4	+	True	21711515	21711515	G	A	ENST00000358491.4:c.4-945G>A		Non_Coding,I	I_1	SNP	True	2	Class 2: This mutation can be modeled, but the effect may not be consistent.	1nt	0nt	Gm2026	ENSMUSG00000078886.13	ENSMUST00000109008.4	chr2	4	+	SNP	Intron	I_1	175766809.0	175766809.0	G	A	ENSMUST00000109008.4:c.4-953G>A		175766809.0	175766809.0	G	A	ENSMUST00000109008.4:c.4-953G>A		COSMIC-H1029494	COSMIC-H1029494-M29-V01	COSMIC	32251310.0	False	False	False	False	False	1
ZNF429	ENSG00000197013.5	ENST00000358491.4	chr19	4	+	True	21688756	21688756	G	A	ENST00000358491.4:c.3+180G>A		Non_Coding,I	I_1	SNP	True	2	Class 2: This mutation can be modeled, but the effect may not be consistent.	0nt	0nt	Gm2026	ENSMUSG00000078886.13	ENSMUST00000109008.4	chr2	4	+	SNP	Splice_Site	I_1	175760900.0	175760900.0	G	A	ENSMUST00000109008.4:c.3+163G>A	X0_splice	175760900.0	175760900.0	G	A	ENSMUST00000109008.4:c.3+163G>A	X0_splice	COSMIC-H1029500	COSMIC-H1029500-M29-V01	COSMIC	32251332.0	False	False	False	False	False	0
ZNF429	ENSG00000197013.5	ENST00000358491.4	chr19	4	+	True	21713371	21713371	C	G	ENST00000358491.4:c.131-20C>G		Non_Coding,I	I_2	SNP	True	2	Class 2: This mutation can be modeled, but the effect may not be consistent.	0nt	0nt	Gm2026	ENSMUSG00000078886.13	ENSMUST00000109008.4	chr2	4	+	SNP	Intron	I_2	175768068.0	175768068.0	C	G	ENSMUST00000109008.4:c.131-26C>G		175768068.0	175768068.0	C	G	ENSMUST00000109008.4:c.131-26C>G		COSMIC-H1029524	COSMIC-H1029524-M29-V01	COSMIC	32251535.0	False	False	False	False	False	0
ZNF429	ENSG00000197013.5	ENST00000358491.4	chr19	4	+	True	21711924	21711924	C	A	ENST00000358491.4:c.4-536C>A		Non_Coding,I	I_1	SNP	True	2	Class 2: This mutation can be modeled, but the effect may not be consistent.	1nt	0nt	Gm2026	ENSMUSG00000078886.13	ENSMUST00000109008.4	chr2	4	+	SNP	Intron	I_1	175767221.0	175767221.0	C	A	ENSMUST00000109008.4:c.4-541C>A		175767221.0	175767221.0	C	A	ENSMUST00000109008.4:c.4-541C>A		COSMIC-H1029534	COSMIC-H1029534-M29-V01	COSMIC	32251561.0	False	False	False	False	False	1
ZNF429	ENSG00000197013.5	ENST00000358491.4	chr19	4	+	True	21689589	21689589	G	T	ENST00000358491.4:c.3+1013G>T		Non_Coding,I	I_1	SNP	True	2	Class 2: This mutation can be modeled, but the effect may not be consistent.	1nt	1nt	Gm2026	ENSMUSG00000078886.13	ENSMUST00000109008.4	chr2	4	+	SNP	Splice_Site	I_1	175761732.0	175761732.0	G	T	ENSMUST00000109008.4:c.3+995G>T	X0_splice	175761732.0	175761732.0	G	T	ENSMUST00000109008.4:c.3+995G>T	X0_splice	COSMIC-H1029811	COSMIC-H1029811-M29-V01	COSMIC	32253517.0	False	False	False	False	False	2
ZNF429	ENSG00000197013.5	ENST00000358491.4	chr19	4	+	True	21719069	21719069	A	T	ENST00000358491.4:c.227-13A>T		Non_Coding,I	I_3	SNP	True	2	Class 2: This mutation can be modeled, but the effect may not be consistent.	0nt	1nt	Gm2026	ENSMUSG00000078886.13	ENSMUST00000109008.4	chr2	4	+	SNP	Intron	I_3	175769297.0	175769297.0	A	T	ENSMUST00000109008.4:c.192-15A>T		175769297.0	175769297.0	A	T	ENSMUST00000109008.4:c.192-15A>T		COSMIC-H1029851	COSMIC-H1029851-M29-V01	COSMIC	32253739.0	False	False	False	False	False	1
ZNF429	ENSG00000197013.5	ENST00000358491.4	chr19	4	+	True	21712723	21712723	G	T	ENST00000358491.4:c.130+137G>T		Non_Coding,I	I_2	SNP	True	2	Class 2: This mutation can be modeled, but the effect may not be consistent.	1nt	0nt	Gm2026	ENSMUSG00000078886.13	ENSMUST00000109008.4	chr2	4	+	SNP	Intron	I_2	175768027.0	175768027.0	G	T	ENSMUST00000109008.4:c.130+139G>T		175768027.0	175768027.0	G	T	ENSMUST00000109008.4:c.130+139G>T		COSMIC-H1029873	COSMIC-H1029873-M29-V01	COSMIC	32253791.0	False	False	False	False	False	1
ZNF429	ENSG00000197013.5	ENST00000358491.4	chr19	4	+	True	21714762	21714762	A	T	ENST00000358491.4:c.226+1276A>T		Non_Coding,I	I_3	SNP	True	2	Class 2: This mutation can be modeled, but the effect may not be consistent.	5nt	1nt	Gm2026	ENSMUSG00000078886.13	ENSMUST00000109008.4	chr2	4	+	SNP	Splice_Site	E_4	175769406.0	175769406.0	A	T	ENSMUST00000109008.4:c.286+0A>T	X95_splice	175769406.0	175769406.0	A	T	ENSMUST00000109008.4:c.286+0A>T	X95_splice	COSMIC-H1030845	COSMIC-H1030845-M29-V01	COSMIC	32253111.0	False	False	False	False	False	6
ZNF429	ENSG00000197013.5	ENST00000358491.4	chr19	4	+	True	21712453	21712453	G	T	ENST00000358491.4:c.4-7G>T		Non_Coding,I	I_1	SNP	True	2	Class 2: This mutation can be modeled, but the effect may not be consistent.	0nt	0nt	Gm2026	ENSMUSG00000078886.13	ENSMUST00000109008.4	chr2	4	+	SNP	Splice_Site	I_1	175767761.0	175767761.0	G	T	ENSMUST00000109008.4:c.4-1G>T	X1_splice	175767761.0	175767761.0	G	T	ENSMUST00000109008.4:c.4-1G>T	X1_splice	COSMIC-H1030850	COSMIC-H1030850-M29-V01	COSMIC	32249405.0	False	False	False	False	False	0
ZNF429	ENSG00000197013.5	ENST00000358491.4	chr19	4	+	True	21712592	21712592	A	G	ENST00000358491.4:c.130+6A>G		Non_Coding,I	I_2	SNP	True	2	Class 2: This mutation can be modeled, but the effect may not be consistent.	0nt	2nt	Gm2026	ENSMUSG00000078886.13	ENSMUST00000109008.4	chr2	4	+	SNP	Intron	I_2	175767891.0	175767891.0	A	G	ENSMUST00000109008.4:c.130+3A>G		175767891.0	175767891.0	A	G	ENSMUST00000109008.4:c.130+3A>G		COSMIC-H1030854	COSMIC-H1030854-M29-V01	COSMIC	32253133.0	False	False	False	False	False	2
ZNF429	ENSG00000197013.5	ENST00000358491.4	chr19	4	+	True	21713673	21713673	T	C	ENST00000358491.4:c.226+187T>C		Non_Coding,I	I_3	SNP	True	2	Class 2: This mutation can be modeled, but the effect may not be consistent.	0nt	0nt	Gm2026	ENSMUSG00000078886.13	ENSMUST00000109008.4	chr2	4	+	SNP	Intron	I_3	175768343.0	175768343.0	T	C	ENSMUST00000109008.4:c.191+189T>C		175768343.0	175768343.0	T	C	ENSMUST00000109008.4:c.191+189T>C		COSMIC-H1031046	COSMIC-H1031046-M29-V01	COSMIC	32250190.0	False	False	False	False	False	0
ZNF429	ENSG00000197013.5	ENST00000358491.4	chr19	4	+	True	21710983	21710983	T	C	ENST00000358491.4:c.4-1477T>C		Non_Coding,I	I_1	SNP	True	2	Class 2: This mutation can be modeled, but the effect may not be consistent.	1nt	0nt	Gm2026	ENSMUSG00000078886.13	ENSMUST00000109008.4	chr2	4	+	SNP	Intron	I_1	175766281.0	175766281.0	T	C	ENSMUST00000109008.4:c.4-1481T>C		175766281.0	175766281.0	T	C	ENSMUST00000109008.4:c.4-1481T>C		COSMIC-H1031461	COSMIC-H1031461-M29-V01	COSMIC	32250388.0	False	False	False	False	False	1
ZNF429	ENSG00000197013.5	ENST00000358491.4	chr19	4	+	True	21711215	21711215	T	C	ENST00000358491.4:c.4-1245T>C		Non_Coding,I	I_1	SNP	True	2	Class 2: This mutation can be modeled, but the effect may not be consistent.	0nt	0nt	Gm2026	ENSMUSG00000078886.13	ENSMUST00000109008.4	chr2	4	+	SNP	Intron	I_1	175766514.0	175766514.0	T	C	ENSMUST00000109008.4:c.4-1248T>C		175766514.0	175766514.0	T	C	ENSMUST00000109008.4:c.4-1248T>C		COSMIC-H1031462	COSMIC-H1031462-M29-V01	COSMIC	32250390.0	False	False	False	False	False	0
ZNF429	ENSG00000197013.5	ENST00000358491.4	chr19	4	+	True	21689245	21689245	C	A	ENST00000358491.4:c.3+669C>A		Non_Coding,I	I_1	SNP	True	2	Class 2: This mutation can be modeled, but the effect may not be consistent.	1nt	0nt	Gm2026	ENSMUSG00000078886.13	ENSMUST00000109008.4	chr2	4	+	SNP	Splice_Site	I_1	175761414.0	175761414.0	C	A	ENSMUST00000109008.4:c.3+677C>A	X0_splice	175761414.0	175761414.0	C	A	ENSMUST00000109008.4:c.3+677C>A	X0_splice	COSMIC-H1031891	COSMIC-H1031891-M29-V01	COSMIC	32252504.0	False	False	False	False	False	1
ZNF429	ENSG00000197013.5	ENST00000358491.4	chr19	4	+	True	21689454	21689454	T	G	ENST00000358491.4:c.3+878T>G		Non_Coding,I	I_1	SNP	True	2	Class 2: This mutation can be modeled, but the effect may not be consistent.	0nt	2nt	Gm2026	ENSMUSG00000078886.13	ENSMUST00000109008.4	chr2	4	+	SNP	Splice_Site	I_1	175761593.0	175761593.0	T	G	ENSMUST00000109008.4:c.3+856T>G	X0_splice	175761593.0	175761593.0	T	G	ENSMUST00000109008.4:c.3+856T>G	X0_splice	COSMIC-H1032123	COSMIC-H1032123-M29-V01	COSMIC	32252748.0	False	False	False	False	False	2
ZNF429	ENSG00000197013.5	ENST00000358491.4	chr19	4	+	True	21688756	21688756	G	T	ENST00000358491.4:c.3+180G>T		Non_Coding,I	I_1	SNP	True	2	Class 2: This mutation can be modeled, but the effect may not be consistent.	0nt	0nt	Gm2026	ENSMUSG00000078886.13	ENSMUST00000109008.4	chr2	4	+	SNP	Splice_Site	I_1	175760900.0	175760900.0	G	T	ENSMUST00000109008.4:c.3+163G>T	X0_splice	175760900.0	175760900.0	G	T	ENSMUST00000109008.4:c.3+163G>T	X0_splice	COSMIC-H1032148	COSMIC-H1032148-M29-V01	COSMIC	32252917.0	False	False	False	False	False	0
ZNF429	ENSG00000197013.5	ENST00000358491.4	chr19	4	+	True	21689986	21689986	A	G	ENST00000358491.4:c.3+1410A>G		Non_Coding,I	I_1	SNP	True	2	Class 2: This mutation can be modeled, but the effect may not be consistent.	1nt	1nt	Gm2026	ENSMUSG00000078886.13	ENSMUST00000109008.4	chr2	4	+	SNP	Splice_Site	I_1	175762122.0	175762122.0	A	G	ENSMUST00000109008.4:c.3+1385A>G	X0_splice	175762122.0	175762122.0	A	G	ENSMUST00000109008.4:c.3+1385A>G	X0_splice	COSMIC-H1032496	COSMIC-H1032496-M29-V01	COSMIC	32250092.0	False	False	False	False	False	2
ZNF429	ENSG00000197013.5	ENST00000358491.4	chr19	4	+	True	21711672	21711672	A	C	ENST00000358491.4:c.4-788A>C		Non_Coding,I	I_1	SNP	True	2	Class 2: This mutation can be modeled, but the effect may not be consistent.	0nt	1nt	Gm2026	ENSMUSG00000078886.13	ENSMUST00000109008.4	chr2	4	+	SNP	Intron	I_1	175766989.0	175766989.0	A	C	ENSMUST00000109008.4:c.4-773A>C		175766989.0	175766989.0	A	C	ENSMUST00000109008.4:c.4-773A>C		COSMIC-H1032497	COSMIC-H1032497-M29-V01	COSMIC	32250096.0	False	False	False	False	False	1
ZNF429	ENSG00000197013.5	ENST00000358491.4	chr19	4	+	True	21714214	21714214	A	G	ENST00000358491.4:c.226+728A>G		Non_Coding,I	I_3	SNP	True	2	Class 2: This mutation can be modeled, but the effect may not be consistent.	0nt	0nt	Gm2026	ENSMUSG00000078886.13	ENSMUST00000109008.4	chr2	4	+	SNP	Intron	I_3	175768867.0	175768867.0	A	G	ENSMUST00000109008.4:c.191+713A>G		175768867.0	175768867.0	A	G	ENSMUST00000109008.4:c.191+713A>G		COSMIC-H1032506	COSMIC-H1032506-M29-V01	COSMIC	32250114.0	False	False	False	False	False	0
ZNF429	ENSG00000197013.5	ENST00000358491.4	chr19	4	+	True	21710772	21710772	A	G	ENST00000358491.4:c.4-1688A>G		Non_Coding,I	I_1	SNP	True	2	Class 2: This mutation can be modeled, but the effect may not be consistent.	5nt	0nt	Gm2026	ENSMUSG00000078886.13	ENSMUST00000109008.4	chr2	4	+	SNP	Intron	I_1	175766061.0	175766061.0	A	G	ENSMUST00000109008.4:c.4-1701A>G		175766061.0	175766061.0	A	G	ENSMUST00000109008.4:c.4-1701A>G		COSMIC-H1032521	COSMIC-H1032521-M29-V01	COSMIC	32249007.0	False	False	False	False	False	5
ZNF429	ENSG00000197013.5	ENST00000358491.4	chr19	4	+	True	21712187	21712187	A	T	ENST00000358491.4:c.4-273A>T		Non_Coding,I	I_1	SNP	True	2	Class 2: This mutation can be modeled, but the effect may not be consistent.	1nt	1nt	Gm2026	ENSMUSG00000078886.13	ENSMUST00000109008.4	chr2	4	+	SNP	Intron	I_1	175767487.0	175767487.0	A	T	ENSMUST00000109008.4:c.4-275A>T		175767487.0	175767487.0	A	T	ENSMUST00000109008.4:c.4-275A>T		COSMIC-H1032533	COSMIC-H1032533-M29-V01	COSMIC	32250181.0	False	False	False	False	False	2
ZNF429	ENSG00000197013.5	ENST00000358491.4	chr19	4	+	True	21713501	21713501	A	G	ENST00000358491.4:c.226+15A>G		Non_Coding,I	I_3	SNP	True	2	Class 2: This mutation can be modeled, but the effect may not be consistent.	0nt	0nt	Gm2026	ENSMUSG00000078886.13	ENSMUST00000109008.4	chr2	4	+	SNP	Intron	I_3	175768179.0	175768179.0	A	G	ENSMUST00000109008.4:c.191+25A>G		175768179.0	175768179.0	A	G	ENSMUST00000109008.4:c.191+25A>G		COSMIC-H1032842	COSMIC-H1032842-M29-V01	COSMIC	32252111.0	False	False	False	False	False	0
ZNF429	ENSG00000197013.5	ENST00000358491.4	chr19	4	+	True	21712669	21712669	A	T	ENST00000358491.4:c.130+83A>T		Non_Coding,I	I_2	SNP	True	2	Class 2: This mutation can be modeled, but the effect may not be consistent.	0nt	1nt	Gm2026	ENSMUSG00000078886.13	ENSMUST00000109008.4	chr2	4	+	SNP	Intron	I_2	175767962.0	175767962.0	A	T	ENSMUST00000109008.4:c.130+74A>T		175767962.0	175767962.0	A	T	ENSMUST00000109008.4:c.130+74A>T		COSMIC-H1033210	COSMIC-H1033210-M29-V01	COSMIC	32249546.0	False	False	False	False	False	1
ZNF429	ENSG00000197013.5	ENST00000358491.4	chr19	4	+	True	21712679	21712679	T	C	ENST00000358491.4:c.130+93T>C		Non_Coding,I	I_2	SNP	True	2	Class 2: This mutation can be modeled, but the effect may not be consistent.	0nt	0nt	Gm2026	ENSMUSG00000078886.13	ENSMUST00000109008.4	chr2	4	+	SNP	Intron	I_2	175767972.0	175767972.0	T	C	ENSMUST00000109008.4:c.130+84T>C		175767972.0	175767972.0	T	C	ENSMUST00000109008.4:c.130+84T>C		COSMIC-H1033211	COSMIC-H1033211-M29-V01	COSMIC	32249548.0	False	False	False	False	False	0
ZNF429	ENSG00000197013.5	ENST00000358491.4	chr19	4	+	True	21710637	21710637	A	T	ENST00000358491.4:c.4-1823A>T		Non_Coding,I	I_1	SNP	True	2	Class 2: This mutation can be modeled, but the effect may not be consistent.	2nt	0nt	Gm2026	ENSMUSG00000078886.13	ENSMUST00000109008.4	chr2	4	+	SNP	Intron	I_1	175765929.0	175765929.0	A	T	ENSMUST00000109008.4:c.4-1833A>T		175765929.0	175765929.0	A	T	ENSMUST00000109008.4:c.4-1833A>T		COSMIC-H1033679	COSMIC-H1033679-M29-V01	COSMIC	32248778.0	False	False	False	False	False	2
ZNF429	ENSG00000197013.5	ENST00000358491.4	chr19	4	+	True	21712444	21712444	T	C	ENST00000358491.4:c.4-16T>C		Non_Coding,I	I_1	SNP	True	2	Class 2: This mutation can be modeled, but the effect may not be consistent.	0nt	0nt	Gm2026	ENSMUSG00000078886.13	ENSMUST00000109008.4	chr2	4	+	SNP	Intron	I_1	175767754.0	175767754.0	T	C	ENSMUST00000109008.4:c.4-8T>C		175767754.0	175767754.0	T	C	ENSMUST00000109008.4:c.4-8T>C		COSMIC-H1034811	COSMIC-H1034811-M29-V01	COSMIC	32255459.0	False	False	False	False	False	0
ZNF429	ENSG00000197013.5	ENST00000358491.4	chr19	4	+	True	21711568	21711568	A	T	ENST00000358491.4:c.4-892A>T		Non_Coding,I	I_1	SNP	True	2	Class 2: This mutation can be modeled, but the effect may not be consistent.	2nt	0nt	Gm2026	ENSMUSG00000078886.13	ENSMUST00000109008.4	chr2	4	+	SNP	Intron	I_1	175766881.0	175766881.0	A	T	ENSMUST00000109008.4:c.4-881A>T		175766881.0	175766881.0	A	T	ENSMUST00000109008.4:c.4-881A>T		COSMIC-H1034820	COSMIC-H1034820-M29-V01	COSMIC	32255479.0	False	False	False	False	False	2
ZNF429	ENSG00000197013.5	ENST00000358491.4	chr19	4	+	True	21714135	21714135	C	T	ENST00000358491.4:c.226+649C>T		Non_Coding,I	I_3	SNP	True	2	Class 2: This mutation can be modeled, but the effect may not be consistent.	0nt	2nt	Gm2026	ENSMUSG00000078886.13	ENSMUST00000109008.4	chr2	4	+	SNP	Intron	I_3	175768802.0	175768802.0	C	T	ENSMUST00000109008.4:c.191+648C>T		175768802.0	175768802.0	C	T	ENSMUST00000109008.4:c.191+648C>T		COSMIC-H1035548	COSMIC-H1035548-M29-V01	COSMIC	32255259.0	False	False	False	False	False	2
ZNF429	ENSG00000197013.5	ENST00000358491.4	chr19	4	+	True	21712680	21712680	A	G	ENST00000358491.4:c.130+94A>G		Non_Coding,I	I_2	SNP	True	2	Class 2: This mutation can be modeled, but the effect may not be consistent.	0nt	0nt	Gm2026	ENSMUSG00000078886.13	ENSMUST00000109008.4	chr2	4	+	SNP	Intron	I_2	175767975.0	175767975.0	A	G	ENSMUST00000109008.4:c.130+87A>G		175767975.0	175767975.0	A	G	ENSMUST00000109008.4:c.130+87A>G		COSMIC-H1035556	COSMIC-H1035556-M29-V01	COSMIC	32255275.0	False	False	False	False	False	0
ZNF429	ENSG00000197013.5	ENST00000358491.4	chr19	4	+	True	21711262	21711262	T	G	ENST00000358491.4:c.4-1198T>G		Non_Coding,I	I_1	SNP	True	2	Class 2: This mutation can be modeled, but the effect may not be consistent.	1nt	2nt	Gm2026	ENSMUSG00000078886.13	ENSMUST00000109008.4	chr2	4	+	SNP	Intron	I_1	175766552.0	175766552.0	T	G	ENSMUST00000109008.4:c.4-1210T>G		175766552.0	175766552.0	T	G	ENSMUST00000109008.4:c.4-1210T>G		COSMIC-H1036408	COSMIC-H1036408-M29-V01	COSMIC	32249425.0	False	False	False	False	False	3
ZNF429	ENSG00000197013.5	ENST00000358491.4	chr19	4	+	True	21714539	21714539	C	T	ENST00000358491.4:c.226+1053C>T		Non_Coding,I	I_3	SNP	True	2	Class 2: This mutation can be modeled, but the effect may not be consistent.	1nt	0nt	Gm2026	ENSMUSG00000078886.13	ENSMUST00000109008.4	chr2	4	+	SNP	Intron	I_3	175769208.0	175769208.0	C	T	ENSMUST00000109008.4:c.191+1054C>T		175769208.0	175769208.0	C	T	ENSMUST00000109008.4:c.191+1054C>T		COSMIC-H1036421	COSMIC-H1036421-M29-V01	COSMIC	32249468.0	False	False	False	False	False	1
ZNF429	ENSG00000197013.5	ENST00000358491.4	chr19	4	+	True	21712578	21712578	T	C	ENST00000358491.4:c.122T>C	V41A	Missense	E_2	SNP	False	4	Class 4: Mutated sequences are not identical.	0aa	0aa	Gm2026	ENSMUSG00000078886.13	ENSMUST00000109008.4	chr2	4	+																CLINVAR-H2072044		CLINVAR	2303962.0	False	False	False	False	False	0
ZNF429	ENSG00000197013.5	ENST00000358491.4	chr19	4	+	True	21713445	21713445	C	A	ENST00000358491.4:c.185C>A	P62H	Missense	E_3	SNP	False	4	Class 4: Mutated sequences are not identical.	0aa	0aa	Gm2026	ENSMUSG00000078886.13	ENSMUST00000109008.4	chr2	4	+																CLINVAR-H2072045		CLINVAR	2303764.0	False	False	False	False	False	0
ZNF429	ENSG00000197013.5	ENST00000358491.4	chr19	4	+	True	21719171	21719171	C	T	ENST00000358491.4:c.316C>T	R106C	Missense	E_4	SNP	False	4	Class 4: Mutated sequences are not identical.	0aa	0aa	Gm2026	ENSMUSG00000078886.13	ENSMUST00000109008.4	chr2	4	+																CLINVAR-H2072046		CLINVAR	2491401.0	False	False	False	False	False	0
ZNF429	ENSG00000197013.5	ENST00000358491.4	chr19	4	+	True	21719231	21719231	T	C	ENST00000358491.4:c.376T>C	Y126H	Missense	E_4	SNP	False	4	Class 4: Mutated sequences are not identical.	0aa	0aa	Gm2026	ENSMUSG00000078886.13	ENSMUST00000109008.4	chr2	4	+																CLINVAR-H2072047		CLINVAR	2537128.0	False	False	False	False	False	0
ZNF429	ENSG00000197013.5	ENST00000358491.4	chr19	4	+	True	21719289	21719289	A	G	ENST00000358491.4:c.434A>G	Y145C	Missense	E_4	SNP	False	4	Class 4: Mutated sequences are not identical.	0aa	0aa	Gm2026	ENSMUSG00000078886.13	ENSMUST00000109008.4	chr2	4	+																CLINVAR-H2072048		CLINVAR	2525947.0	False	False	False	False	False	0
ZNF429	ENSG00000197013.5	ENST00000358491.4	chr19	4	+	True	21719333	21719333	G	A	ENST00000358491.4:c.478G>A	A160T	Missense	E_4	SNP	False	4	Class 4: Mutated sequences are not identical.	0aa	0aa	Gm2026	ENSMUSG00000078886.13	ENSMUST00000109008.4	chr2	4	+																CLINVAR-H2072049		CLINVAR	2611260.0	False	False	False	False	False	0
ZNF429	ENSG00000197013.5	ENST00000358491.4	chr19	4	+	True	21719517	21719517	G	C	ENST00000358491.4:c.662G>C	R221T	Missense	E_4	SNP	False	4	Class 4: Mutated sequences are not identical.	0aa	0aa	Gm2026	ENSMUSG00000078886.13	ENSMUST00000109008.4	chr2	4	+																CLINVAR-H2072053		CLINVAR	2327568.0	False	False	False	False	False	0
ZNF429	ENSG00000197013.5	ENST00000358491.4	chr19	4	+	True	21719826	21719826	G	A	ENST00000358491.4:c.971G>A	R324Q	Missense	E_4	SNP	False	4	Class 4: Mutated sequences are not identical.	0aa	0aa	Gm2026	ENSMUSG00000078886.13	ENSMUST00000109008.4	chr2	4	+																CLINVAR-H2072054		CLINVAR	2213661.0	False	False	False	False	False	0
ZNF429	ENSG00000197013.5	ENST00000358491.4	chr19	4	+	True	21720158	21720158	A	G	ENST00000358491.4:c.1303A>G	T435A	Missense	E_4	SNP	False	4	Class 4: Mutated sequences are not identical.	0aa	0aa	Gm2026	ENSMUSG00000078886.13	ENSMUST00000109008.4	chr2	4	+																CLINVAR-H2072058		CLINVAR	2554135.0	False	False	False	False	False	0
ZNF429	ENSG00000197013.5	ENST00000358491.4	chr19	4	+	True	21720581	21720581	C	T	ENST00000358491.4:c.1726C>T	H576Y	Missense	E_4	SNP	False	4	Class 4: Mutated sequences are not identical.	0aa	0aa	Gm2026	ENSMUSG00000078886.13	ENSMUST00000109008.4	chr2	4	+																CLINVAR-H2072063		CLINVAR	2230496.0	False	False	False	False	False	0
ZNF429	ENSG00000197013.5	ENST00000358491.4	chr19	4	+	True	21720797	21720797	G	C	ENST00000358491.4:c.1942G>C	V648L	Missense	E_4	SNP	False	4	Class 4: Mutated sequences are not identical.	0aa	0aa	Gm2026	ENSMUSG00000078886.13	ENSMUST00000109008.4	chr2	4	+																CLINVAR-H2072066		CLINVAR	2222143.0	False	False	False	False	False	0
ZNF429	ENSG00000197013.5	ENST00000358491.4	chr19	4	+	True	21720815	21720815	C	T	ENST00000358491.4:c.1960C>T	P654S	Missense	E_4	SNP	False	4	Class 4: Mutated sequences are not identical.	0aa	0aa	Gm2026	ENSMUSG00000078886.13	ENSMUST00000109008.4	chr2	4	+																CLINVAR-H2072067		CLINVAR	2404709.0	False	False	False	False	False	0
ZNF429	ENSG00000197013.5	ENST00000358491.4	chr19	4	+	True	21720833	21720833	A	C	ENST00000358491.4:c.1978A>C	R660delinsR	Silent	E_4	SNP	False	4	Class 4: Mutated sequences are not identical.	0aa	0aa	Gm2026	ENSMUSG00000078886.13	ENSMUST00000109008.4	chr2	4	+																CLINVAR-H2072068		CLINVAR	2649623.0	False	False	False	False	False	0
ZNF429	ENSG00000197013.5	ENST00000358491.4	chr19	4	+	True	21720837	21720837	G	A	ENST00000358491.4:c.1982G>A	G661D	Missense	E_4	SNP	False	4	Class 4: Mutated sequences are not identical.	0aa	0aa	Gm2026	ENSMUSG00000078886.13	ENSMUST00000109008.4	chr2	4	+																CLINVAR-H2072069		CLINVAR	2405432.0	False	False	False	False	False	0
ZNF429	ENSG00000197013.5	ENST00000358491.4	chr19	4	+	True	21720838	21720838	T	C	ENST00000358491.4:c.1983T>C	G661delinsG	Silent	E_4	SNP	False	4	Class 4: Mutated sequences are not identical.	0aa	0aa	Gm2026	ENSMUSG00000078886.13	ENSMUST00000109008.4	chr2	4	+																CLINVAR-H2072070		CLINVAR	2649624.0	False	False	False	False	False	0
ZNF429	ENSG00000197013.5	ENST00000358491.4	chr19	4	+	True	21720842	21720842	C	T	ENST00000358491.4:c.1987C>T	R663W	Missense	E_4	SNP	False	4	Class 4: Mutated sequences are not identical.	0aa	0aa	Gm2026	ENSMUSG00000078886.13	ENSMUST00000109008.4	chr2	4	+																CLINVAR-H2072071		CLINVAR	2395689.0	False	False	False	False	False	0
ZNF429	ENSG00000197013.5	ENST00000358491.4	chr19	4	+	True	21720153	21720153	T	C	ENST00000358491.4:c.1298T>C	V433A	Missense	E_4	SNP	False	4	Class 4: Mutated sequences are not identical.	0aa	0aa	Gm2026	ENSMUSG00000078886.13	ENSMUST00000109008.4	chr2	4	+																COSMIC-H1027870		COSMIC	32249060.0	False	False	False	False	False	0
ZNF429	ENSG00000197013.5	ENST00000358491.4	chr19	4	+	True	21720870	21720870	G	A	ENST00000358491.4:c.2015G>A	R672H	Missense	E_4	SNP	False	4	Class 4: Mutated sequences are not identical.	0aa	0aa	Gm2026	ENSMUSG00000078886.13	ENSMUST00000109008.4	chr2	4	+																COSMIC-H1027872		COSMIC	32248876.0	False	False	False	False	False	0
ZNF429	ENSG00000197013.5	ENST00000358491.4	chr19	4	+	True	21714079	21714079	C	T	ENST00000358491.4:c.226+593C>T		Non_Coding,I	I_3	SNP	False	4	Class 4: Mutated sequences are not identical.	0aa	0aa	Gm2026	ENSMUSG00000078886.13	ENSMUST00000109008.4	chr2	4	+																COSMIC-H1027875		COSMIC	32254349.0	False	False	False	False	False	0
ZNF429	ENSG00000197013.5	ENST00000358491.4	chr19	4	+	True	21720793	21720793	T	C	ENST00000358491.4:c.1938T>C	G646delinsG	Silent	E_4	SNP	False	4	Class 4: Mutated sequences are not identical.	0aa	0aa	Gm2026	ENSMUSG00000078886.13	ENSMUST00000109008.4	chr2	4	+																COSMIC-H1027878		COSMIC	32249259.0	False	False	False	False	False	0
ZNF429	ENSG00000197013.5	ENST00000358491.4	chr19	4	+	True	21720066	21720066	G	A	ENST00000358491.4:c.1211G>A	R404K	Missense	E_4	SNP	False	4	Class 4: Mutated sequences are not identical.	0aa	0aa	Gm2026	ENSMUSG00000078886.13	ENSMUST00000109008.4	chr2	4	+																COSMIC-H1027883		COSMIC	32254371.0	False	False	False	False	False	0
ZNF429	ENSG00000197013.5	ENST00000358491.4	chr19	4	+	True	21720069	21720069	T	C	ENST00000358491.4:c.1214T>C	V405A	Missense	E_4	SNP	False	4	Class 4: Mutated sequences are not identical.	0aa	0aa	Gm2026	ENSMUSG00000078886.13	ENSMUST00000109008.4	chr2	4	+																COSMIC-H1027884		COSMIC	32249736.0	False	False	False	False	False	0
ZNF429	ENSG00000197013.5	ENST00000358491.4	chr19	4	+	True	21720414	21720414	T	G	ENST00000358491.4:c.1559T>G	L520R	Missense	E_4	SNP	False	4	Class 4: Mutated sequences are not identical.	0aa	0aa	Gm2026	ENSMUSG00000078886.13	ENSMUST00000109008.4	chr2	4	+																COSMIC-H1027886		COSMIC	32248886.0	False	False	False	False	False	0
ZNF429	ENSG00000197013.5	ENST00000358491.4	chr19	4	+	True	21720557	21720557	A	G	ENST00000358491.4:c.1702A>G	K568E	Missense	E_4	SNP	False	4	Class 4: Mutated sequences are not identical.	0aa	0aa	Gm2026	ENSMUSG00000078886.13	ENSMUST00000109008.4	chr2	4	+																COSMIC-H1027887		COSMIC	32248836.0	False	False	False	False	False	0
ZNF429	ENSG00000197013.5	ENST00000358491.4	chr19	4	+	True	21720438	21720438	A	G	ENST00000358491.4:c.1583A>G	K528R	Missense	E_4	SNP	False	4	Class 4: Mutated sequences are not identical.	0aa	0aa	Gm2026	ENSMUSG00000078886.13	ENSMUST00000109008.4	chr2	4	+																COSMIC-H1027888		COSMIC	32249213.0	False	False	False	False	False	0
ZNF429	ENSG00000197013.5	ENST00000358491.4	chr19	4	+	True	21713414	21713414	C	T	ENST00000358491.4:c.154C>T	L52delinsL	Silent	E_3	SNP	False	4	Class 4: Mutated sequences are not identical.	0aa	0aa	Gm2026	ENSMUSG00000078886.13	ENSMUST00000109008.4	chr2	4	+																COSMIC-H1027891		COSMIC	32254397.0	False	False	False	False	False	0
ZNF429	ENSG00000197013.5	ENST00000358491.4	chr19	4	+	True	21720782	21720782	C	T	ENST00000358491.4:c.1927C>T	H643Y	Missense	E_4	SNP	False	4	Class 4: Mutated sequences are not identical.	0aa	0aa	Gm2026	ENSMUSG00000078886.13	ENSMUST00000109008.4	chr2	4	+																COSMIC-H1027896		COSMIC	32254534.0	False	False	False	False	False	0
ZNF429	ENSG00000197013.5	ENST00000358491.4	chr19	4	+	True	21720471	21720471	G	A	ENST00000358491.4:c.1616G>A	C539Y	Missense	E_4	SNP	False	4	Class 4: Mutated sequences are not identical.	0aa	0aa	Gm2026	ENSMUSG00000078886.13	ENSMUST00000109008.4	chr2	4	+																COSMIC-H1027897		COSMIC	32254538.0	False	False	False	False	False	0
ZNF429	ENSG00000197013.5	ENST00000358491.4	chr19	4	+	True	21720132	21720132	A	T	ENST00000358491.4:c.1277A>T	N426I	Missense	E_4	SNP	False	4	Class 4: Mutated sequences are not identical.	0aa	0aa	Gm2026	ENSMUSG00000078886.13	ENSMUST00000109008.4	chr2	4	+																COSMIC-H1027900		COSMIC	32251555.0	False	False	False	False	False	0
ZNF429	ENSG00000197013.5	ENST00000358491.4	chr19	4	+	True	21719447	21719447	G	A	ENST00000358491.4:c.592G>A	E198K	Missense	E_4	SNP	False	4	Class 4: Mutated sequences are not identical.	0aa	0aa	Gm2026	ENSMUSG00000078886.13	ENSMUST00000109008.4	chr2	4	+																COSMIC-H1027903		COSMIC	32249452.0	False	False	False	False	False	0
ZNF429	ENSG00000197013.5	ENST00000358491.4	chr19	4	+	True	21712499	21712499	C	G	ENST00000358491.4:c.43C>G	L15V	Missense	E_2	SNP	False	4	Class 4: Mutated sequences are not identical.	0aa	0aa	Gm2026	ENSMUSG00000078886.13	ENSMUST00000109008.4	chr2	4	+																COSMIC-H1027904		COSMIC	32254552.0	False	False	False	False	False	0
ZNF429	ENSG00000197013.5	ENST00000358491.4	chr19	4	+	True	21713460	21713460	G	A	ENST00000358491.4:c.200G>A	R67Q	Missense	E_3	SNP	False	4	Class 4: Mutated sequences are not identical.	0aa	0aa	Gm2026	ENSMUSG00000078886.13	ENSMUST00000109008.4	chr2	4	+																COSMIC-H1027905		COSMIC	32251803.0	False	False	False	False	False	0
ZNF429	ENSG00000197013.5	ENST00000358491.4	chr19	4	+	True	21720646	21720646	A	G	ENST00000358491.4:c.1791A>G	E597delinsE	Silent	E_4	SNP	False	4	Class 4: Mutated sequences are not identical.	0aa	0aa	Gm2026	ENSMUSG00000078886.13	ENSMUST00000109008.4	chr2	4	+																COSMIC-H1027907		COSMIC	32254578.0	False	False	False	False	False	0
ZNF429	ENSG00000197013.5	ENST00000358491.4	chr19	4	+	True	21720666	21720666	G	A	ENST00000358491.4:c.1811G>A	R604Q	Missense	E_4	SNP	False	4	Class 4: Mutated sequences are not identical.	0aa	0aa	Gm2026	ENSMUSG00000078886.13	ENSMUST00000109008.4	chr2	4	+																COSMIC-H1027908		COSMIC	32248880.0	False	False	False	False	False	0
ZNF429	ENSG00000197013.5	ENST00000358491.4	chr19	4	+	True	21719753	21719753	T	C	ENST00000358491.4:c.898T>C	F300L	Missense	E_4	SNP	False	4	Class 4: Mutated sequences are not identical.	0aa	0aa	Gm2026	ENSMUSG00000078886.13	ENSMUST00000109008.4	chr2	4	+																COSMIC-H1027909		COSMIC	32254586.0	False	False	False	False	False	0
ZNF429	ENSG00000197013.5	ENST00000358491.4	chr19	4	+	True	21720039	21720039	A	C	ENST00000358491.4:c.1184A>C	E395A	Missense	E_4	SNP	False	4	Class 4: Mutated sequences are not identical.	0aa	0aa	Gm2026	ENSMUSG00000078886.13	ENSMUST00000109008.4	chr2	4	+																COSMIC-H1027918		COSMIC	32254713.0	False	False	False	False	False	0
ZNF429	ENSG00000197013.5	ENST00000358491.4	chr19	4	+	True	21713413	21713413	C	T	ENST00000358491.4:c.153C>T	D51delinsD	Silent	E_3	SNP	False	4	Class 4: Mutated sequences are not identical.	0aa	0aa	Gm2026	ENSMUSG00000078886.13	ENSMUST00000109008.4	chr2	4	+																COSMIC-H1027925		COSMIC	32253117.0	False	False	False	False	False	0
ZNF429	ENSG00000197013.5	ENST00000358491.4	chr19	4	+	True	21720719	21720719	A	G	ENST00000358491.4:c.1864A>G	K622E	Missense	E_4	SNP	False	4	Class 4: Mutated sequences are not identical.	0aa	0aa	Gm2026	ENSMUSG00000078886.13	ENSMUST00000109008.4	chr2	4	+																COSMIC-H1027930		COSMIC	32254746.0	False	False	False	False	False	0
ZNF429	ENSG00000197013.5	ENST00000358491.4	chr19	4	+	True	21720012	21720012	G	C	ENST00000358491.4:c.1157G>C	R386P	Missense	E_4	SNP	False	4	Class 4: Mutated sequences are not identical.	0aa	0aa	Gm2026	ENSMUSG00000078886.13	ENSMUST00000109008.4	chr2	4	+																COSMIC-H1027941		COSMIC	32252361.0	False	False	False	False	False	0
ZNF429	ENSG00000197013.5	ENST00000358491.4	chr19	4	+	True	21720038	21720038	G	A	ENST00000358491.4:c.1183G>A	E395K	Missense	E_4	SNP	False	4	Class 4: Mutated sequences are not identical.	0aa	0aa	Gm2026	ENSMUSG00000078886.13	ENSMUST00000109008.4	chr2	4	+																COSMIC-H1027947		COSMIC	32250042.0	False	False	False	False	False	0
ZNF429	ENSG00000197013.5	ENST00000358491.4	chr19	4	+	True	21712574	21712574	T	G	ENST00000358491.4:c.118T>G	L40V	Missense	E_2	SNP	False	4	Class 4: Mutated sequences are not identical.	0aa	0aa	Gm2026	ENSMUSG00000078886.13	ENSMUST00000109008.4	chr2	4	+																COSMIC-H1027949		COSMIC	32251371.0	False	False	False	False	False	0
ZNF429	ENSG00000197013.5	ENST00000358491.4	chr19	4	+	True	21719661	21719661	A	C	ENST00000358491.4:c.806A>C	Y269S	Missense	E_4	SNP	False	4	Class 4: Mutated sequences are not identical.	0aa	0aa	Gm2026	ENSMUSG00000078886.13	ENSMUST00000109008.4	chr2	4	+																COSMIC-H1027951		COSMIC	32252384.0	False	False	False	False	False	0
ZNF429	ENSG00000197013.5	ENST00000358491.4	chr19	4	+	True	21720354	21720354	A	C	ENST00000358491.4:c.1499A>C	K500T	Missense	E_4	SNP	False	4	Class 4: Mutated sequences are not identical.	0aa	0aa	Gm2026	ENSMUSG00000078886.13	ENSMUST00000109008.4	chr2	4	+																COSMIC-H1027952		COSMIC	32252387.0	False	False	False	False	False	0
ZNF429	ENSG00000197013.5	ENST00000358491.4	chr19	4	+	True	21719580	21719580	C	T	ENST00000358491.4:c.725C>T	S242L	Missense	E_4	SNP	False	4	Class 4: Mutated sequences are not identical.	0aa	0aa	Gm2026	ENSMUSG00000078886.13	ENSMUST00000109008.4	chr2	4	+																COSMIC-H1027958		COSMIC	32252399.0	False	False	False	False	False	0
ZNF429	ENSG00000197013.5	ENST00000358491.4	chr19	4	+	True	21720850	21720850	G	T	ENST00000358491.4:c.1995G>T	T665delinsT	Silent	E_4	SNP	False	4	Class 4: Mutated sequences are not identical.	0aa	0aa	Gm2026	ENSMUSG00000078886.13	ENSMUST00000109008.4	chr2	4	+																COSMIC-H1027959		COSMIC	32252500.0	False	False	False	False	False	0
ZNF429	ENSG00000197013.5	ENST00000358491.4	chr19	4	+	True	21719918	21719918	A	T	ENST00000358491.4:c.1063A>T	T355S	Missense	E_4	SNP	False	4	Class 4: Mutated sequences are not identical.	0aa	0aa	Gm2026	ENSMUSG00000078886.13	ENSMUST00000109008.4	chr2	4	+																COSMIC-H1028194		COSMIC	32253929.0	False	False	False	False	False	0
ZNF429	ENSG00000197013.5	ENST00000358491.4	chr19	4	+	True	21719633	21719633	A	G	ENST00000358491.4:c.778A>G	K260E	Missense	E_4	SNP	False	4	Class 4: Mutated sequences are not identical.	0aa	0aa	Gm2026	ENSMUSG00000078886.13	ENSMUST00000109008.4	chr2	4	+																COSMIC-H1028195		COSMIC	32249263.0	False	False	False	False	False	0
ZNF429	ENSG00000197013.5	ENST00000358491.4	chr19	4	+	True	21720040	21720040	A	G	ENST00000358491.4:c.1185A>G	E395delinsE	Silent	E_4	SNP	False	4	Class 4: Mutated sequences are not identical.	0aa	0aa	Gm2026	ENSMUSG00000078886.13	ENSMUST00000109008.4	chr2	4	+																COSMIC-H1028197		COSMIC	32249495.0	False	False	False	False	False	0
ZNF429	ENSG00000197013.5	ENST00000358491.4	chr19	4	+	True	21713502	21713502	C	T	ENST00000358491.4:c.226+16C>T		Non_Coding,I	I_3	SNP	False	4	Class 4: Mutated sequences are not identical.	0aa	0aa	Gm2026	ENSMUSG00000078886.13	ENSMUST00000109008.4	chr2	4	+																COSMIC-H1028495		COSMIC	32251619.0	False	False	False	False	False	0
ZNF429	ENSG00000197013.5	ENST00000358491.4	chr19	4	+	True	21720567	21720567	A	G	ENST00000358491.4:c.1712A>G	D571G	Missense	E_4	SNP	False	4	Class 4: Mutated sequences are not identical.	0aa	0aa	Gm2026	ENSMUSG00000078886.13	ENSMUST00000109008.4	chr2	4	+																COSMIC-H1028496		COSMIC	32251623.0	False	False	False	False	False	0
ZNF429	ENSG00000197013.5	ENST00000358491.4	chr19	4	+	True	21720609	21720609	A	T	ENST00000358491.4:c.1754A>T	K585I	Missense	E_4	SNP	False	4	Class 4: Mutated sequences are not identical.	0aa	0aa	Gm2026	ENSMUSG00000078886.13	ENSMUST00000109008.4	chr2	4	+																COSMIC-H1028497		COSMIC	32249420.0	False	False	False	False	False	0
ZNF429	ENSG00000197013.5	ENST00000358491.4	chr19	4	+	True	21719445	21719445	G	C	ENST00000358491.4:c.590G>C	R197T	Missense	E_4	SNP	False	4	Class 4: Mutated sequences are not identical.	0aa	0aa	Gm2026	ENSMUSG00000078886.13	ENSMUST00000109008.4	chr2	4	+																COSMIC-H1028499		COSMIC	32251632.0	False	False	False	False	False	0
ZNF429	ENSG00000197013.5	ENST00000358491.4	chr19	4	+	True	21719291	21719291	C	T	ENST00000358491.4:c.436C>T	H146Y	Missense	E_4	SNP	False	4	Class 4: Mutated sequences are not identical.	0aa	0aa	Gm2026	ENSMUSG00000078886.13	ENSMUST00000109008.4	chr2	4	+																COSMIC-H1028508		COSMIC	32251660.0	False	False	False	False	False	0
ZNF429	ENSG00000197013.5	ENST00000358491.4	chr19	4	+	True	21720795	21720795	T	C	ENST00000358491.4:c.1940T>C	V647A	Missense	E_4	SNP	False	4	Class 4: Mutated sequences are not identical.	0aa	0aa	Gm2026	ENSMUSG00000078886.13	ENSMUST00000109008.4	chr2	4	+																COSMIC-H1028509		COSMIC	32251201.0	False	False	False	False	False	0
ZNF429	ENSG00000197013.5	ENST00000358491.4	chr19	4	+	True	21719538	21719538	A	C	ENST00000358491.4:c.683A>C	H228P	Missense	E_4	SNP	False	4	Class 4: Mutated sequences are not identical.	0aa	0aa	Gm2026	ENSMUSG00000078886.13	ENSMUST00000109008.4	chr2	4	+																COSMIC-H1028511		COSMIC	32251668.0	False	False	False	False	False	0
ZNF429	ENSG00000197013.5	ENST00000358491.4	chr19	4	+	True	21720100	21720100	C	A	ENST00000358491.4:c.1245C>A	D415E	Missense	E_4	SNP	False	4	Class 4: Mutated sequences are not identical.	0aa	0aa	Gm2026	ENSMUSG00000078886.13	ENSMUST00000109008.4	chr2	4	+																COSMIC-H1028513		COSMIC	32251672.0	False	False	False	False	False	0
ZNF429	ENSG00000197013.5	ENST00000358491.4	chr19	4	+	True	21720805	21720805	T	C	ENST00000358491.4:c.1950T>C	H650delinsH	Silent	E_4	SNP	False	4	Class 4: Mutated sequences are not identical.	0aa	0aa	Gm2026	ENSMUSG00000078886.13	ENSMUST00000109008.4	chr2	4	+																COSMIC-H1028515		COSMIC	32248889.0	False	False	False	False	False	0
ZNF429	ENSG00000197013.5	ENST00000358491.4	chr19	4	+	True	21719781	21719781	A	G	ENST00000358491.4:c.926A>G	E309G	Missense	E_4	SNP	False	4	Class 4: Mutated sequences are not identical.	0aa	0aa	Gm2026	ENSMUSG00000078886.13	ENSMUST00000109008.4	chr2	4	+																COSMIC-H1028518		COSMIC	32248769.0	False	False	False	False	False	0
ZNF429	ENSG00000197013.5	ENST00000358491.4	chr19	4	+	True	21720863	21720863	C	T	ENST00000358491.4:c.2008C>T	R670*	Nonsense	E_4	SNP	False	4	Class 4: Mutated sequences are not identical.	0aa	0aa	Gm2026	ENSMUSG00000078886.13	ENSMUST00000109008.4	chr2	4	+																COSMIC-H1028520		COSMIC	32248804.0	False	False	False	False	False	0
ZNF429	ENSG00000197013.5	ENST00000358491.4	chr19	4	+	True	21720366	21720366	G	C	ENST00000358491.4:c.1511G>C	S504T	Missense	E_4	SNP	False	4	Class 4: Mutated sequences are not identical.	0aa	0aa	Gm2026	ENSMUSG00000078886.13	ENSMUST00000109008.4	chr2	4	+																COSMIC-H1028522		COSMIC	32249437.0	False	False	False	False	False	0
ZNF429	ENSG00000197013.5	ENST00000358491.4	chr19	4	+	True	21720098	21720098	G	T	ENST00000358491.4:c.1243G>T	D415Y	Missense	E_4	SNP	False	4	Class 4: Mutated sequences are not identical.	0aa	0aa	Gm2026	ENSMUSG00000078886.13	ENSMUST00000109008.4	chr2	4	+																COSMIC-H1028524		COSMIC	32251693.0	False	False	False	False	False	0
ZNF429	ENSG00000197013.5	ENST00000358491.4	chr19	4	+	True	21719605	21719605	T	C	ENST00000358491.4:c.750T>C	I250delinsI	Silent	E_4	SNP	False	4	Class 4: Mutated sequences are not identical.	0aa	0aa	Gm2026	ENSMUSG00000078886.13	ENSMUST00000109008.4	chr2	4	+																COSMIC-H1028532		COSMIC	32251807.0	False	False	False	False	False	0
ZNF429	ENSG00000197013.5	ENST00000358491.4	chr19	4	+	True	21720685	21720685	A	G	ENST00000358491.4:c.1830A>G	Q610delinsQ	Silent	E_4	SNP	False	4	Class 4: Mutated sequences are not identical.	0aa	0aa	Gm2026	ENSMUSG00000078886.13	ENSMUST00000109008.4	chr2	4	+																COSMIC-H1028534		COSMIC	32251592.0	False	False	False	False	False	0
ZNF429	ENSG00000197013.5	ENST00000358491.4	chr19	4	+	True	21720051	21720051	T	G	ENST00000358491.4:c.1196T>G	F399C	Missense	E_4	SNP	False	4	Class 4: Mutated sequences are not identical.	0aa	0aa	Gm2026	ENSMUSG00000078886.13	ENSMUST00000109008.4	chr2	4	+																COSMIC-H1028539		COSMIC	32249085.0	False	False	False	False	False	0
ZNF429	ENSG00000197013.5	ENST00000358491.4	chr19	4	+	True	21720133	21720133	T	A	ENST00000358491.4:c.1278T>A	N426K	Missense	E_4	SNP	False	4	Class 4: Mutated sequences are not identical.	0aa	0aa	Gm2026	ENSMUSG00000078886.13	ENSMUST00000109008.4	chr2	4	+																COSMIC-H1028540		COSMIC	32249058.0	False	False	False	False	False	0
ZNF429	ENSG00000197013.5	ENST00000358491.4	chr19	4	+	True	21720201	21720201	A	G	ENST00000358491.4:c.1346A>G	E449G	Missense	E_4	SNP	False	4	Class 4: Mutated sequences are not identical.	0aa	0aa	Gm2026	ENSMUSG00000078886.13	ENSMUST00000109008.4	chr2	4	+																COSMIC-H1028542		COSMIC	32250172.0	False	False	False	False	False	0
ZNF429	ENSG00000197013.5	ENST00000358491.4	chr19	4	+	True	21719919	21719919	C	G	ENST00000358491.4:c.1064C>G	T355S	Missense	E_4	SNP	False	4	Class 4: Mutated sequences are not identical.	0aa	0aa	Gm2026	ENSMUSG00000078886.13	ENSMUST00000109008.4	chr2	4	+																COSMIC-H1028544		COSMIC	32251836.0	False	False	False	False	False	0
ZNF429	ENSG00000197013.5	ENST00000358491.4	chr19	4	+	True	21719920	21719920	T	A	ENST00000358491.4:c.1065T>A	T355delinsT	Silent	E_4	SNP	False	4	Class 4: Mutated sequences are not identical.	0aa	0aa	Gm2026	ENSMUSG00000078886.13	ENSMUST00000109008.4	chr2	4	+																COSMIC-H1028545		COSMIC	32251067.0	False	False	False	False	False	0
ZNF429	ENSG00000197013.5	ENST00000358491.4	chr19	4	+	True	21720734	21720734	G	T	ENST00000358491.4:c.1879G>T	A627S	Missense	E_4	SNP	False	4	Class 4: Mutated sequences are not identical.	0aa	0aa	Gm2026	ENSMUSG00000078886.13	ENSMUST00000109008.4	chr2	4	+																COSMIC-H1028547		COSMIC	32251846.0	False	False	False	False	False	0
ZNF429	ENSG00000197013.5	ENST00000358491.4	chr19	4	+	True	21719994	21719994	A	T	ENST00000358491.4:c.1139A>T	Q380L	Missense	E_4	SNP	False	4	Class 4: Mutated sequences are not identical.	0aa	0aa	Gm2026	ENSMUSG00000078886.13	ENSMUST00000109008.4	chr2	4	+																COSMIC-H1028549		COSMIC	32251856.0	False	False	False	False	False	0
ZNF429	ENSG00000197013.5	ENST00000358491.4	chr19	4	+	True	21720047	21720047	A	T	ENST00000358491.4:c.1192A>T	K398*	Nonsense	E_4	SNP	False	4	Class 4: Mutated sequences are not identical.	0aa	0aa	Gm2026	ENSMUSG00000078886.13	ENSMUST00000109008.4	chr2	4	+																COSMIC-H1028550		COSMIC	32251859.0	False	False	False	False	False	0
ZNF429	ENSG00000197013.5	ENST00000358491.4	chr19	4	+	True	21720773	21720773	A	G	ENST00000358491.4:c.1918A>G	K640E	Missense	E_4	SNP	False	4	Class 4: Mutated sequences are not identical.	0aa	0aa	Gm2026	ENSMUSG00000078886.13	ENSMUST00000109008.4	chr2	4	+																COSMIC-H1028551		COSMIC	32251863.0	False	False	False	False	False	0
ZNF429	ENSG00000197013.5	ENST00000358491.4	chr19	4	+	True	21720093	21720093	C	T	ENST00000358491.4:c.1238C>T	T413I	Missense	E_4	SNP	False	4	Class 4: Mutated sequences are not identical.	0aa	0aa	Gm2026	ENSMUSG00000078886.13	ENSMUST00000109008.4	chr2	4	+																COSMIC-H1028552		COSMIC	32251865.0	False	False	False	False	False	0
ZNF429	ENSG00000197013.5	ENST00000358491.4	chr19	4	+	True	21712574	21712574	T	C	ENST00000358491.4:c.118T>C	L40delinsL	Silent	E_2	SNP	False	4	Class 4: Mutated sequences are not identical.	0aa	0aa	Gm2026	ENSMUSG00000078886.13	ENSMUST00000109008.4	chr2	4	+																COSMIC-H1028751		COSMIC	32253131.0	False	False	False	False	False	0
ZNF429	ENSG00000197013.5	ENST00000358491.4	chr19	4	+	True	21720560	21720560	C	G	ENST00000358491.4:c.1705C>G	Q569E	Missense	E_4	SNP	False	4	Class 4: Mutated sequences are not identical.	0aa	0aa	Gm2026	ENSMUSG00000078886.13	ENSMUST00000109008.4	chr2	4	+																COSMIC-H1028754		COSMIC	32251348.0	False	False	False	False	False	0
ZNF429	ENSG00000197013.5	ENST00000358491.4	chr19	4	+	True	21720618	21720618	G	C	ENST00000358491.4:c.1763G>C	S588T	Missense	E_4	SNP	False	4	Class 4: Mutated sequences are not identical.	0aa	0aa	Gm2026	ENSMUSG00000078886.13	ENSMUST00000109008.4	chr2	4	+																COSMIC-H1028755		COSMIC	32250060.0	False	False	False	False	False	0
ZNF429	ENSG00000197013.5	ENST00000358491.4	chr19	4	+	True	21719704	21719704	G	A	ENST00000358491.4:c.849G>A	K283delinsK	Silent	E_4	SNP	False	4	Class 4: Mutated sequences are not identical.	0aa	0aa	Gm2026	ENSMUSG00000078886.13	ENSMUST00000109008.4	chr2	4	+																COSMIC-H1028757		COSMIC	32249079.0	False	False	False	False	False	0
ZNF429	ENSG00000197013.5	ENST00000358491.4	chr19	4	+	True	21720328	21720328	G	C	ENST00000358491.4:c.1473G>C	K491N	Missense	E_4	SNP	False	4	Class 4: Mutated sequences are not identical.	0aa	0aa	Gm2026	ENSMUSG00000078886.13	ENSMUST00000109008.4	chr2	4	+																COSMIC-H1028760		COSMIC	32253583.0	False	False	False	False	False	0
ZNF429	ENSG00000197013.5	ENST00000358491.4	chr19	4	+	True	21712442	21712442	G	T	ENST00000358491.4:c.4-18G>T		Non_Coding,I	I_1	SNP	False	4	Class 4: Mutated sequences are not identical.	0aa	0aa	Gm2026	ENSMUSG00000078886.13	ENSMUST00000109008.4	chr2	4	+																COSMIC-H1028766		COSMIC	32253941.0	False	False	False	False	False	0
ZNF429	ENSG00000197013.5	ENST00000358491.4	chr19	4	+	True	21713333	21713333	T	C	ENST00000358491.4:c.131-58T>C		Non_Coding,I	I_2	SNP	False	4	Class 4: Mutated sequences are not identical.	0aa	0aa	Gm2026	ENSMUSG00000078886.13	ENSMUST00000109008.4	chr2	4	+																COSMIC-H1028768		COSMIC	32253950.0	False	False	False	False	False	0
ZNF429	ENSG00000197013.5	ENST00000358491.4	chr19	4	+	True	21720802	21720802	T	C	ENST00000358491.4:c.1947T>C	A649delinsA	Silent	E_4	SNP	False	4	Class 4: Mutated sequences are not identical.	0aa	0aa	Gm2026	ENSMUSG00000078886.13	ENSMUST00000109008.4	chr2	4	+																COSMIC-H1028769		COSMIC	32253956.0	False	False	False	False	False	0
ZNF429	ENSG00000197013.5	ENST00000358491.4	chr19	4	+	True	21720754	21720754	T	C	ENST00000358491.4:c.1899T>C	S633delinsS	Silent	E_4	SNP	False	4	Class 4: Mutated sequences are not identical.	0aa	0aa	Gm2026	ENSMUSG00000078886.13	ENSMUST00000109008.4	chr2	4	+																COSMIC-H1028772		COSMIC	32253971.0	False	False	False	False	False	0
ZNF429	ENSG00000197013.5	ENST00000358491.4	chr19	4	+	True	21713389	21713389	A	G	ENST00000358491.4:c.131-2A>G	X43_splice	Splice_Site	I_2	SNP	False	4	Class 4: Mutated sequences are not identical.	0aa	0aa	Gm2026	ENSMUSG00000078886.13	ENSMUST00000109008.4	chr2	4	+																COSMIC-H1028776		COSMIC	32253984.0	False	False	False	False	False	0
ZNF429	ENSG00000197013.5	ENST00000358491.4	chr19	4	+	True	21720012	21720012	G	A	ENST00000358491.4:c.1157G>A	R386Q	Missense	E_4	SNP	False	4	Class 4: Mutated sequences are not identical.	0aa	0aa	Gm2026	ENSMUSG00000078886.13	ENSMUST00000109008.4	chr2	4	+																COSMIC-H1028780		COSMIC	32249491.0	False	False	False	False	False	0
ZNF429	ENSG00000197013.5	ENST00000358491.4	chr19	4	+	True	21720839	21720839	G	C	ENST00000358491.4:c.1984G>C	G662R	Missense	E_4	SNP	False	4	Class 4: Mutated sequences are not identical.	0aa	0aa	Gm2026	ENSMUSG00000078886.13	ENSMUST00000109008.4	chr2	4	+																COSMIC-H1028788		COSMIC	32254135.0	False	False	False	False	False	0
ZNF429	ENSG00000197013.5	ENST00000358491.4	chr19	4	+	True	21713414	21713414	C	G	ENST00000358491.4:c.154C>G	L52V	Missense	E_3	SNP	False	4	Class 4: Mutated sequences are not identical.	0aa	0aa	Gm2026	ENSMUSG00000078886.13	ENSMUST00000109008.4	chr2	4	+																COSMIC-H1028798		COSMIC	32254166.0	False	False	False	False	False	0
ZNF429	ENSG00000197013.5	ENST00000358491.4	chr19	4	+	True	21720807	21720807	C	T	ENST00000358491.4:c.1952C>T	A651V	Missense	E_4	SNP	False	4	Class 4: Mutated sequences are not identical.	0aa	0aa	Gm2026	ENSMUSG00000078886.13	ENSMUST00000109008.4	chr2	4	+																COSMIC-H1028802		COSMIC	32254176.0	False	False	False	False	False	0
ZNF429	ENSG00000197013.5	ENST00000358491.4	chr19	4	+	True	21719427	21719427	A	G	ENST00000358491.4:c.572A>G	H191R	Missense	E_4	SNP	False	4	Class 4: Mutated sequences are not identical.	0aa	0aa	Gm2026	ENSMUSG00000078886.13	ENSMUST00000109008.4	chr2	4	+																COSMIC-H1028804		COSMIC	32254181.0	False	False	False	False	False	0
ZNF429	ENSG00000197013.5	ENST00000358491.4	chr19	4	+	True	21713494	21713494	A	G	ENST00000358491.4:c.226+8A>G		Non_Coding,I	I_3	SNP	False	4	Class 4: Mutated sequences are not identical.	0aa	0aa	Gm2026	ENSMUSG00000078886.13	ENSMUST00000109008.4	chr2	4	+																COSMIC-H1028806		COSMIC	32254189.0	False	False	False	False	False	0
ZNF429	ENSG00000197013.5	ENST00000358491.4	chr19	4	+	True	21719238	21719238	G	T	ENST00000358491.4:c.383G>T	G128V	Missense	E_4	SNP	False	4	Class 4: Mutated sequences are not identical.	0aa	0aa	Gm2026	ENSMUSG00000078886.13	ENSMUST00000109008.4	chr2	4	+																COSMIC-H1028808		COSMIC	32254196.0	False	False	False	False	False	0
ZNF429	ENSG00000197013.5	ENST00000358491.4	chr19	4	+	True	21719573	21719573	C	A	ENST00000358491.4:c.718C>A	H240N	Missense	E_4	SNP	False	4	Class 4: Mutated sequences are not identical.	0aa	0aa	Gm2026	ENSMUSG00000078886.13	ENSMUST00000109008.4	chr2	4	+																COSMIC-H1028816		COSMIC	32254315.0	False	False	False	False	False	0
ZNF429	ENSG00000197013.5	ENST00000358491.4	chr19	4	+	True	21713429	21713429	G	T	ENST00000358491.4:c.169G>T	E57*	Nonsense	E_3	SNP	False	4	Class 4: Mutated sequences are not identical.	0aa	0aa	Gm2026	ENSMUSG00000078886.13	ENSMUST00000109008.4	chr2	4	+																COSMIC-H1028821		COSMIC	32251878.0	False	False	False	False	False	0
ZNF429	ENSG00000197013.5	ENST00000358491.4	chr19	4	+	True	21720024	21720024	T	A	ENST00000358491.4:c.1169T>A	I390N	Missense	E_4	SNP	False	4	Class 4: Mutated sequences are not identical.	0aa	0aa	Gm2026	ENSMUSG00000078886.13	ENSMUST00000109008.4	chr2	4	+																COSMIC-H1029472		COSMIC	32251211.0	False	False	False	False	False	0
ZNF429	ENSG00000197013.5	ENST00000358491.4	chr19	4	+	True	21720496	21720496	C	G	ENST00000358491.4:c.1641C>G	N547K	Missense	E_4	SNP	False	4	Class 4: Mutated sequences are not identical.	0aa	0aa	Gm2026	ENSMUSG00000078886.13	ENSMUST00000109008.4	chr2	4	+																COSMIC-H1029476		COSMIC	32251217.0	False	False	False	False	False	0
ZNF429	ENSG00000197013.5	ENST00000358491.4	chr19	4	+	True	21720644	21720644	G	C	ENST00000358491.4:c.1789G>C	E597Q	Missense	E_4	SNP	False	4	Class 4: Mutated sequences are not identical.	0aa	0aa	Gm2026	ENSMUSG00000078886.13	ENSMUST00000109008.4	chr2	4	+																COSMIC-H1029478		COSMIC	32251223.0	False	False	False	False	False	0
ZNF429	ENSG00000197013.5	ENST00000358491.4	chr19	4	+	True	21720438	21720438	A	C	ENST00000358491.4:c.1583A>C	K528T	Missense	E_4	SNP	False	4	Class 4: Mutated sequences are not identical.	0aa	0aa	Gm2026	ENSMUSG00000078886.13	ENSMUST00000109008.4	chr2	4	+																COSMIC-H1029479		COSMIC	32251227.0	False	False	False	False	False	0
ZNF429	ENSG00000197013.5	ENST00000358491.4	chr19	4	+	True	21720264	21720264	G	T	ENST00000358491.4:c.1409G>T	S470I	Missense	E_4	SNP	False	4	Class 4: Mutated sequences are not identical.	0aa	0aa	Gm2026	ENSMUSG00000078886.13	ENSMUST00000109008.4	chr2	4	+																COSMIC-H1029483		COSMIC	32251246.0	False	False	False	False	False	0
ZNF429	ENSG00000197013.5	ENST00000358491.4	chr19	4	+	True	21719741	21719741	A	T	ENST00000358491.4:c.886A>T	I296L	Missense	E_4	SNP	False	4	Class 4: Mutated sequences are not identical.	0aa	0aa	Gm2026	ENSMUSG00000078886.13	ENSMUST00000109008.4	chr2	4	+																COSMIC-H1029485		COSMIC	32250549.0	False	False	False	False	False	0
ZNF429	ENSG00000197013.5	ENST00000358491.4	chr19	4	+	True	21713643	21713643	C	T	ENST00000358491.4:c.226+157C>T		Non_Coding,I	I_3	SNP	False	4	Class 4: Mutated sequences are not identical.	0aa	0aa	Gm2026	ENSMUSG00000078886.13	ENSMUST00000109008.4	chr2	4	+																COSMIC-H1029491		COSMIC	32251276.0	False	False	False	False	False	0
ZNF429	ENSG00000197013.5	ENST00000358491.4	chr19	4	+	True	21720518	21720518	C	A	ENST00000358491.4:c.1663C>A	H555N	Missense	E_4	SNP	False	4	Class 4: Mutated sequences are not identical.	0aa	0aa	Gm2026	ENSMUSG00000078886.13	ENSMUST00000109008.4	chr2	4	+																COSMIC-H1029492		COSMIC	32251302.0	False	False	False	False	False	0
ZNF429	ENSG00000197013.5	ENST00000358491.4	chr19	4	+	True	21720803	21720803	C	T	ENST00000358491.4:c.1948C>T	H650Y	Missense	E_4	SNP	False	4	Class 4: Mutated sequences are not identical.	0aa	0aa	Gm2026	ENSMUSG00000078886.13	ENSMUST00000109008.4	chr2	4	+																COSMIC-H1029495		COSMIC	32250128.0	False	False	False	False	False	0
ZNF429	ENSG00000197013.5	ENST00000358491.4	chr19	4	+	True	21719964	21719964	A	C	ENST00000358491.4:c.1109A>C	K370T	Missense	E_4	SNP	False	4	Class 4: Mutated sequences are not identical.	0aa	0aa	Gm2026	ENSMUSG00000078886.13	ENSMUST00000109008.4	chr2	4	+																COSMIC-H1029498		COSMIC	32251325.0	False	False	False	False	False	0
ZNF429	ENSG00000197013.5	ENST00000358491.4	chr19	4	+	True	21713401	21713401	T	C	ENST00000358491.4:c.141T>C	V47delinsV	Silent	E_3	SNP	False	4	Class 4: Mutated sequences are not identical.	0aa	0aa	Gm2026	ENSMUSG00000078886.13	ENSMUST00000109008.4	chr2	4	+																COSMIC-H1029503		COSMIC	32251344.0	False	False	False	False	False	0
ZNF429	ENSG00000197013.5	ENST00000358491.4	chr19	4	+	True	21720438	21720438	A	T	ENST00000358491.4:c.1583A>T	K528M	Missense	E_4	SNP	False	4	Class 4: Mutated sequences are not identical.	0aa	0aa	Gm2026	ENSMUSG00000078886.13	ENSMUST00000109008.4	chr2	4	+																COSMIC-H1029505		COSMIC	32251360.0	False	False	False	False	False	0
ZNF429	ENSG00000197013.5	ENST00000358491.4	chr19	4	+	True	21720839	21720839	G	A	ENST00000358491.4:c.1984G>A	G662R	Missense	E_4	SNP	False	4	Class 4: Mutated sequences are not identical.	0aa	0aa	Gm2026	ENSMUSG00000078886.13	ENSMUST00000109008.4	chr2	4	+																COSMIC-H1029506		COSMIC	32251365.0	False	False	False	False	False	0
ZNF429	ENSG00000197013.5	ENST00000358491.4	chr19	4	+	True	21719365	21719365	G	T	ENST00000358491.4:c.510G>T	K170N	Missense	E_4	SNP	False	4	Class 4: Mutated sequences are not identical.	0aa	0aa	Gm2026	ENSMUSG00000078886.13	ENSMUST00000109008.4	chr2	4	+																COSMIC-H1029513		COSMIC	32251393.0	False	False	False	False	False	0
ZNF429	ENSG00000197013.5	ENST00000358491.4	chr19	4	+	True	21719175	21719175	G	C	ENST00000358491.4:c.320G>C	G107A	Missense	E_4	SNP	False	4	Class 4: Mutated sequences are not identical.	0aa	0aa	Gm2026	ENSMUSG00000078886.13	ENSMUST00000109008.4	chr2	4	+																COSMIC-H1029516		COSMIC	32251500.0	False	False	False	False	False	0
ZNF429	ENSG00000197013.5	ENST00000358491.4	chr19	4	+	True	21720389	21720389	G	T	ENST00000358491.4:c.1534G>T	E512*	Nonsense	E_4	SNP	False	4	Class 4: Mutated sequences are not identical.	0aa	0aa	Gm2026	ENSMUSG00000078886.13	ENSMUST00000109008.4	chr2	4	+																COSMIC-H1029520		COSMIC	32251518.0	False	False	False	False	False	0
ZNF429	ENSG00000197013.5	ENST00000358491.4	chr19	4	+	True	21712582	21712582	C	T	ENST00000358491.4:c.126C>T	F42delinsF	Silent	E_2	SNP	False	4	Class 4: Mutated sequences are not identical.	0aa	0aa	Gm2026	ENSMUSG00000078886.13	ENSMUST00000109008.4	chr2	4	+																COSMIC-H1029521		COSMIC	32251523.0	False	False	False	False	False	0
ZNF429	ENSG00000197013.5	ENST00000358491.4	chr19	4	+	True	21719234	21719234	A	G	ENST00000358491.4:c.379A>G	K127E	Missense	E_4	SNP	False	4	Class 4: Mutated sequences are not identical.	0aa	0aa	Gm2026	ENSMUSG00000078886.13	ENSMUST00000109008.4	chr2	4	+																COSMIC-H1029522		COSMIC	32251528.0	False	False	False	False	False	0
ZNF429	ENSG00000197013.5	ENST00000358491.4	chr19	4	+	True	21720665	21720665	C	T	ENST00000358491.4:c.1810C>T	R604W	Missense	E_4	SNP	False	4	Class 4: Mutated sequences are not identical.	0aa	0aa	Gm2026	ENSMUSG00000078886.13	ENSMUST00000109008.4	chr2	4	+																COSMIC-H1029528		COSMIC	32250319.0	False	False	False	False	False	0
ZNF429	ENSG00000197013.5	ENST00000358491.4	chr19	4	+	True	21719509	21719509	C	T	ENST00000358491.4:c.654C>T	N218delinsN	Silent	E_4	SNP	False	4	Class 4: Mutated sequences are not identical.	0aa	0aa	Gm2026	ENSMUSG00000078886.13	ENSMUST00000109008.4	chr2	4	+																COSMIC-H1029535		COSMIC	32251564.0	False	False	False	False	False	0
ZNF429	ENSG00000197013.5	ENST00000358491.4	chr19	4	+	True	21712513	21712513	G	A	ENST00000358491.4:c.57G>A	Q19delinsQ	Silent	E_2	SNP	False	4	Class 4: Mutated sequences are not identical.	0aa	0aa	Gm2026	ENSMUSG00000078886.13	ENSMUST00000109008.4	chr2	4	+																COSMIC-H1029536		COSMIC	32251569.0	False	False	False	False	False	0
ZNF429	ENSG00000197013.5	ENST00000358491.4	chr19	4	+	True	21689071	21689071	C	G	ENST00000358491.4:c.3+495C>G		Non_Coding,I	I_1	SNP	False	4	Class 4: Mutated sequences are not identical.	0aa	0aa	Gm2026	ENSMUSG00000078886.13	ENSMUST00000109008.4	chr2	4	+																COSMIC-H1029796		COSMIC	32253375.0	False	False	False	False	False	0
ZNF429	ENSG00000197013.5	ENST00000358491.4	chr19	4	+	True	21688703	21688703	C	A	ENST00000358491.4:c.3+127C>A		Non_Coding,I	I_1	SNP	False	4	Class 4: Mutated sequences are not identical.	0aa	0aa	Gm2026	ENSMUSG00000078886.13	ENSMUST00000109008.4	chr2	4	+																COSMIC-H1029800		COSMIC	32253388.0	False	False	False	False	False	0
ZNF429	ENSG00000197013.5	ENST00000358491.4	chr19	4	+	True	21720077	21720077	T	C	ENST00000358491.4:c.1222T>C	C408R	Missense	E_4	SNP	False	4	Class 4: Mutated sequences are not identical.	0aa	0aa	Gm2026	ENSMUSG00000078886.13	ENSMUST00000109008.4	chr2	4	+																COSMIC-H1029803		COSMIC	32253500.0	False	False	False	False	False	0
ZNF429	ENSG00000197013.5	ENST00000358491.4	chr19	4	+	True	21719153	21719153	C	A	ENST00000358491.4:c.298C>A	L100M	Missense	E_4	SNP	False	4	Class 4: Mutated sequences are not identical.	0aa	0aa	Gm2026	ENSMUSG00000078886.13	ENSMUST00000109008.4	chr2	4	+																COSMIC-H1029806		COSMIC	32253505.0	False	False	False	False	False	0
ZNF429	ENSG00000197013.5	ENST00000358491.4	chr19	4	+	True	21719328	21719328	C	T	ENST00000358491.4:c.473C>T	S158L	Missense	E_4	SNP	False	4	Class 4: Mutated sequences are not identical.	0aa	0aa	Gm2026	ENSMUSG00000078886.13	ENSMUST00000109008.4	chr2	4	+																COSMIC-H1029807		COSMIC	32249538.0	False	False	False	False	False	0
ZNF429	ENSG00000197013.5	ENST00000358491.4	chr19	4	+	True	21713403	21713403	C	G	ENST00000358491.4:c.143C>G	S48C	Missense	E_3	SNP	False	4	Class 4: Mutated sequences are not identical.	0aa	0aa	Gm2026	ENSMUSG00000078886.13	ENSMUST00000109008.4	chr2	4	+																COSMIC-H1029812		COSMIC	32253519.0	False	False	False	False	False	0
ZNF429	ENSG00000197013.5	ENST00000358491.4	chr19	4	+	True	21719447	21719447	G	T	ENST00000358491.4:c.592G>T	E198*	Nonsense	E_4	SNP	False	4	Class 4: Mutated sequences are not identical.	0aa	0aa	Gm2026	ENSMUSG00000078886.13	ENSMUST00000109008.4	chr2	4	+																COSMIC-H1029813		COSMIC	32253522.0	False	False	False	False	False	0
ZNF429	ENSG00000197013.5	ENST00000358491.4	chr19	4	+	True	21720683	21720683	C	G	ENST00000358491.4:c.1828C>G	Q610E	Missense	E_4	SNP	False	4	Class 4: Mutated sequences are not identical.	0aa	0aa	Gm2026	ENSMUSG00000078886.13	ENSMUST00000109008.4	chr2	4	+																COSMIC-H1029814		COSMIC	32253525.0	False	False	False	False	False	0
ZNF429	ENSG00000197013.5	ENST00000358491.4	chr19	4	+	True	21719147	21719147	G	T	ENST00000358491.4:c.292G>T	V98L	Missense	E_4	SNP	False	4	Class 4: Mutated sequences are not identical.	0aa	0aa	Gm2026	ENSMUSG00000078886.13	ENSMUST00000109008.4	chr2	4	+																COSMIC-H1029817		COSMIC	32250338.0	False	False	False	False	False	0
ZNF429	ENSG00000197013.5	ENST00000358491.4	chr19	4	+	True	21688983	21688983	G	C	ENST00000358491.4:c.3+407G>C		Non_Coding,I	I_1	SNP	False	4	Class 4: Mutated sequences are not identical.	0aa	0aa	Gm2026	ENSMUSG00000078886.13	ENSMUST00000109008.4	chr2	4	+																COSMIC-H1029825		COSMIC	32253550.0	False	False	False	False	False	0
ZNF429	ENSG00000197013.5	ENST00000358491.4	chr19	4	+	True	21688984	21688984	C	G	ENST00000358491.4:c.3+408C>G		Non_Coding,I	I_1	SNP	False	4	Class 4: Mutated sequences are not identical.	0aa	0aa	Gm2026	ENSMUSG00000078886.13	ENSMUST00000109008.4	chr2	4	+																COSMIC-H1029826		COSMIC	32253554.0	False	False	False	False	False	0
ZNF429	ENSG00000197013.5	ENST00000358491.4	chr19	4	+	True	21719125	21719125	C	T	ENST00000358491.4:c.270C>T	D90delinsD	Silent	E_4	SNP	False	4	Class 4: Mutated sequences are not identical.	0aa	0aa	Gm2026	ENSMUSG00000078886.13	ENSMUST00000109008.4	chr2	4	+																COSMIC-H1029843		COSMIC	32253704.0	False	False	False	False	False	0
ZNF429	ENSG00000197013.5	ENST00000358491.4	chr19	4	+	True	21712612	21712612	C	G	ENST00000358491.4:c.130+26C>G		Non_Coding,I	I_2	SNP	False	4	Class 4: Mutated sequences are not identical.	0aa	0aa	Gm2026	ENSMUSG00000078886.13	ENSMUST00000109008.4	chr2	4	+																COSMIC-H1029848		COSMIC	32253726.0	False	False	False	False	False	0
ZNF429	ENSG00000197013.5	ENST00000358491.4	chr19	4	+	True	21720224	21720224	G	A	ENST00000358491.4:c.1369G>A	E457K	Missense	E_4	SNP	False	4	Class 4: Mutated sequences are not identical.	0aa	0aa	Gm2026	ENSMUSG00000078886.13	ENSMUST00000109008.4	chr2	4	+																COSMIC-H1029850		COSMIC	32253736.0	False	False	False	False	False	0
ZNF429	ENSG00000197013.5	ENST00000358491.4	chr19	4	+	True	21720817	21720817	C	T	ENST00000358491.4:c.1962C>T	P654delinsP	Silent	E_4	SNP	False	4	Class 4: Mutated sequences are not identical.	0aa	0aa	Gm2026	ENSMUSG00000078886.13	ENSMUST00000109008.4	chr2	4	+																COSMIC-H1029855		COSMIC	32253751.0	False	False	False	False	False	0
ZNF429	ENSG00000197013.5	ENST00000358491.4	chr19	4	+	True	21720817	21720817	C	A	ENST00000358491.4:c.1962C>A	P654delinsP	Silent	E_4	SNP	False	4	Class 4: Mutated sequences are not identical.	0aa	0aa	Gm2026	ENSMUSG00000078886.13	ENSMUST00000109008.4	chr2	4	+																COSMIC-H1029858		COSMIC	32253758.0	False	False	False	False	False	0
ZNF429	ENSG00000197013.5	ENST00000358491.4	chr19	4	+	True	21719352	21719352	G	C	ENST00000358491.4:c.497G>C	R166T	Missense	E_4	SNP	False	4	Class 4: Mutated sequences are not identical.	0aa	0aa	Gm2026	ENSMUSG00000078886.13	ENSMUST00000109008.4	chr2	4	+																COSMIC-H1029859		COSMIC	32253761.0	False	False	False	False	False	0
ZNF429	ENSG00000197013.5	ENST00000358491.4	chr19	4	+	True	21720845	21720845	A	T	ENST00000358491.4:c.1990A>T	I664F	Missense	E_4	SNP	False	4	Class 4: Mutated sequences are not identical.	0aa	0aa	Gm2026	ENSMUSG00000078886.13	ENSMUST00000109008.4	chr2	4	+																COSMIC-H1029867		COSMIC	32253776.0	False	False	False	False	False	0
ZNF429	ENSG00000197013.5	ENST00000358491.4	chr19	4	+	True	21719237	21719237	G	A	ENST00000358491.4:c.382G>A	G128R	Missense	E_4	SNP	False	4	Class 4: Mutated sequences are not identical.	0aa	0aa	Gm2026	ENSMUSG00000078886.13	ENSMUST00000109008.4	chr2	4	+																COSMIC-H1029870		COSMIC	32253784.0	False	False	False	False	False	0
ZNF429	ENSG00000197013.5	ENST00000358491.4	chr19	4	+	True	21719514	21719514	A	G	ENST00000358491.4:c.659A>G	K220R	Missense	E_4	SNP	False	4	Class 4: Mutated sequences are not identical.	0aa	0aa	Gm2026	ENSMUSG00000078886.13	ENSMUST00000109008.4	chr2	4	+																COSMIC-H1030055		COSMIC	32250811.0	False	False	False	False	False	0
ZNF429	ENSG00000197013.5	ENST00000358491.4	chr19	4	+	True	21719515	21719515	G	T	ENST00000358491.4:c.660G>T	K220N	Missense	E_4	SNP	False	4	Class 4: Mutated sequences are not identical.	0aa	0aa	Gm2026	ENSMUSG00000078886.13	ENSMUST00000109008.4	chr2	4	+																COSMIC-H1030056		COSMIC	32250813.0	False	False	False	False	False	0
ZNF429	ENSG00000197013.5	ENST00000358491.4	chr19	4	+	True	21720705	21720705	G	T	ENST00000358491.4:c.1850G>T	R617I	Missense	E_4	SNP	False	4	Class 4: Mutated sequences are not identical.	0aa	0aa	Gm2026	ENSMUSG00000078886.13	ENSMUST00000109008.4	chr2	4	+																COSMIC-H1030057		COSMIC	32250817.0	False	False	False	False	False	0
ZNF429	ENSG00000197013.5	ENST00000358491.4	chr19	4	+	True	21719685	21719685	G	T	ENST00000358491.4:c.830G>T	R277I	Missense	E_4	SNP	False	4	Class 4: Mutated sequences are not identical.	0aa	0aa	Gm2026	ENSMUSG00000078886.13	ENSMUST00000109008.4	chr2	4	+																COSMIC-H1030058		COSMIC	32250554.0	False	False	False	False	False	0
ZNF429	ENSG00000197013.5	ENST00000358491.4	chr19	4	+	True	21719752	21719752	C	A	ENST00000358491.4:c.897C>A	T299delinsT	Silent	E_4	SNP	False	4	Class 4: Mutated sequences are not identical.	0aa	0aa	Gm2026	ENSMUSG00000078886.13	ENSMUST00000109008.4	chr2	4	+																COSMIC-H1030059		COSMIC	32250824.0	False	False	False	False	False	0
ZNF429	ENSG00000197013.5	ENST00000358491.4	chr19	4	+	True	21719589	21719589	C	T	ENST00000358491.4:c.734C>T	T245I	Missense	E_4	SNP	False	4	Class 4: Mutated sequences are not identical.	0aa	0aa	Gm2026	ENSMUSG00000078886.13	ENSMUST00000109008.4	chr2	4	+																COSMIC-H1030061		COSMIC	32250830.0	False	False	False	False	False	0
ZNF429	ENSG00000197013.5	ENST00000358491.4	chr19	4	+	True	21720269	21720269	A	G	ENST00000358491.4:c.1414A>G	R472G	Missense	E_4	SNP	False	4	Class 4: Mutated sequences are not identical.	0aa	0aa	Gm2026	ENSMUSG00000078886.13	ENSMUST00000109008.4	chr2	4	+																COSMIC-H1030067		COSMIC	32250841.0	False	False	False	False	False	0
ZNF429	ENSG00000197013.5	ENST00000358491.4	chr19	4	+	True	21720356	21720356	A	G	ENST00000358491.4:c.1501A>G	K501E	Missense	E_4	SNP	False	4	Class 4: Mutated sequences are not identical.	0aa	0aa	Gm2026	ENSMUSG00000078886.13	ENSMUST00000109008.4	chr2	4	+																COSMIC-H1030460		COSMIC	32252930.0	False	False	False	False	False	0
ZNF429	ENSG00000197013.5	ENST00000358491.4	chr19	4	+	True	21719343	21719343	A	G	ENST00000358491.4:c.488A>G	Y163C	Missense	E_4	SNP	False	4	Class 4: Mutated sequences are not identical.	0aa	0aa	Gm2026	ENSMUSG00000078886.13	ENSMUST00000109008.4	chr2	4	+																COSMIC-H1030461		COSMIC	32252933.0	False	False	False	False	False	0
ZNF429	ENSG00000197013.5	ENST00000358491.4	chr19	4	+	True	21720443	21720443	A	T	ENST00000358491.4:c.1588A>T	I530F	Missense	E_4	SNP	False	4	Class 4: Mutated sequences are not identical.	0aa	0aa	Gm2026	ENSMUSG00000078886.13	ENSMUST00000109008.4	chr2	4	+																COSMIC-H1030462		COSMIC	32252948.0	False	False	False	False	False	0
ZNF429	ENSG00000197013.5	ENST00000358491.4	chr19	4	+	True	21720040	21720040	A	C	ENST00000358491.4:c.1185A>C	E395D	Missense	E_4	SNP	False	4	Class 4: Mutated sequences are not identical.	0aa	0aa	Gm2026	ENSMUSG00000078886.13	ENSMUST00000109008.4	chr2	4	+																COSMIC-H1030463		COSMIC	32249732.0	False	False	False	False	False	0
ZNF429	ENSG00000197013.5	ENST00000358491.4	chr19	4	+	True	21719732	21719732	A	G	ENST00000358491.4:c.877A>G	T293A	Missense	E_4	SNP	False	4	Class 4: Mutated sequences are not identical.	0aa	0aa	Gm2026	ENSMUSG00000078886.13	ENSMUST00000109008.4	chr2	4	+																COSMIC-H1030478		COSMIC	32250892.0	False	False	False	False	False	0
ZNF429	ENSG00000197013.5	ENST00000358491.4	chr19	4	+	True	21712459	21712459	G	T	ENST00000358491.4:c.4-1G>T	X1_splice	Splice_Site	I_1	SNP	False	4	Class 4: Mutated sequences are not identical.	0aa	0aa	Gm2026	ENSMUSG00000078886.13	ENSMUST00000109008.4	chr2	4	+																COSMIC-H1030488		COSMIC	32251021.0	False	False	False	False	False	0
ZNF429	ENSG00000197013.5	ENST00000358491.4	chr19	4	+	True	21719292	21719292	A	G	ENST00000358491.4:c.437A>G	H146R	Missense	E_4	SNP	False	4	Class 4: Mutated sequences are not identical.	0aa	0aa	Gm2026	ENSMUSG00000078886.13	ENSMUST00000109008.4	chr2	4	+																COSMIC-H1030492		COSMIC	32249097.0	False	False	False	False	False	0
ZNF429	ENSG00000197013.5	ENST00000358491.4	chr19	4	+	True	21720728	21720728	G	T	ENST00000358491.4:c.1873G>T	E625*	Nonsense	E_4	SNP	False	4	Class 4: Mutated sequences are not identical.	0aa	0aa	Gm2026	ENSMUSG00000078886.13	ENSMUST00000109008.4	chr2	4	+																COSMIC-H1030493		COSMIC	32251031.0	False	False	False	False	False	0
ZNF429	ENSG00000197013.5	ENST00000358491.4	chr19	4	+	True	21719544	21719544	G	A	ENST00000358491.4:c.689G>A	R230K	Missense	E_4	SNP	False	4	Class 4: Mutated sequences are not identical.	0aa	0aa	Gm2026	ENSMUSG00000078886.13	ENSMUST00000109008.4	chr2	4	+																COSMIC-H1030494		COSMIC	32251033.0	False	False	False	False	False	0
ZNF429	ENSG00000197013.5	ENST00000358491.4	chr19	4	+	True	21719991	21719991	A	G	ENST00000358491.4:c.1136A>G	N379S	Missense	E_4	SNP	False	4	Class 4: Mutated sequences are not identical.	0aa	0aa	Gm2026	ENSMUSG00000078886.13	ENSMUST00000109008.4	chr2	4	+																COSMIC-H1030501		COSMIC	32251051.0	False	False	False	False	False	0
ZNF429	ENSG00000197013.5	ENST00000358491.4	chr19	4	+	True	21720704	21720704	A	G	ENST00000358491.4:c.1849A>G	R617G	Missense	E_4	SNP	False	4	Class 4: Mutated sequences are not identical.	0aa	0aa	Gm2026	ENSMUSG00000078886.13	ENSMUST00000109008.4	chr2	4	+																COSMIC-H1030516		COSMIC	32250063.0	False	False	False	False	False	0
ZNF429	ENSG00000197013.5	ENST00000358491.4	chr19	4	+	True	21720838	21720838	T	C	ENST00000358491.4:c.1983T>C	G661delinsG	Silent	E_4	SNP	False	4	Class 4: Mutated sequences are not identical.	0aa	0aa	Gm2026	ENSMUSG00000078886.13	ENSMUST00000109008.4	chr2	4	+																COSMIC-H1030518		COSMIC	32248859.0	False	False	False	False	False	0
ZNF429	ENSG00000197013.5	ENST00000358491.4	chr19	4	+	True	21719719	21719719	T	A	ENST00000358491.4:c.864T>A	D288E	Missense	E_4	SNP	False	4	Class 4: Mutated sequences are not identical.	0aa	0aa	Gm2026	ENSMUSG00000078886.13	ENSMUST00000109008.4	chr2	4	+																COSMIC-H1030829		COSMIC	32249081.0	False	False	False	False	False	0
ZNF429	ENSG00000197013.5	ENST00000358491.4	chr19	4	+	True	21719123	21719123	G	C	ENST00000358491.4:c.268G>C	D90H	Missense	E_4	SNP	False	4	Class 4: Mutated sequences are not identical.	0aa	0aa	Gm2026	ENSMUSG00000078886.13	ENSMUST00000109008.4	chr2	4	+																COSMIC-H1030830		COSMIC	32252961.0	False	False	False	False	False	0
ZNF429	ENSG00000197013.5	ENST00000358491.4	chr19	4	+	True	21720749	21720749	C	G	ENST00000358491.4:c.1894C>G	R632G	Missense	E_4	SNP	False	4	Class 4: Mutated sequences are not identical.	0aa	0aa	Gm2026	ENSMUSG00000078886.13	ENSMUST00000109008.4	chr2	4	+																COSMIC-H1030832		COSMIC	32252969.0	False	False	False	False	False	0
ZNF429	ENSG00000197013.5	ENST00000358491.4	chr19	4	+	True	21719430	21719430	A	C	ENST00000358491.4:c.575A>C	K192T	Missense	E_4	SNP	False	4	Class 4: Mutated sequences are not identical.	0aa	0aa	Gm2026	ENSMUSG00000078886.13	ENSMUST00000109008.4	chr2	4	+																COSMIC-H1030835		COSMIC	32252985.0	False	False	False	False	False	0
ZNF429	ENSG00000197013.5	ENST00000358491.4	chr19	4	+	True	21720832	21720832	C	A	ENST00000358491.4:c.1977C>A	G659delinsG	Silent	E_4	SNP	False	4	Class 4: Mutated sequences are not identical.	0aa	0aa	Gm2026	ENSMUSG00000078886.13	ENSMUST00000109008.4	chr2	4	+																COSMIC-H1030842		COSMIC	32253102.0	False	False	False	False	False	0
ZNF429	ENSG00000197013.5	ENST00000358491.4	chr19	4	+	True	21720496	21720496	C	T	ENST00000358491.4:c.1641C>T	N547delinsN	Silent	E_4	SNP	False	4	Class 4: Mutated sequences are not identical.	0aa	0aa	Gm2026	ENSMUSG00000078886.13	ENSMUST00000109008.4	chr2	4	+																COSMIC-H1030843		COSMIC	32250058.0	False	False	False	False	False	0
ZNF429	ENSG00000197013.5	ENST00000358491.4	chr19	4	+	True	21720165	21720165	C	T	ENST00000358491.4:c.1310C>T	S437F	Missense	E_4	SNP	False	4	Class 4: Mutated sequences are not identical.	0aa	0aa	Gm2026	ENSMUSG00000078886.13	ENSMUST00000109008.4	chr2	4	+																COSMIC-H1030844		COSMIC	32253107.0	False	False	False	False	False	0
ZNF429	ENSG00000197013.5	ENST00000358491.4	chr19	4	+	True	21719294	21719294	T	C	ENST00000358491.4:c.439T>C	C147R	Missense	E_4	SNP	False	4	Class 4: Mutated sequences are not identical.	0aa	0aa	Gm2026	ENSMUSG00000078886.13	ENSMUST00000109008.4	chr2	4	+																COSMIC-H1030846		COSMIC	32253114.0	False	False	False	False	False	0
ZNF429	ENSG00000197013.5	ENST00000358491.4	chr19	4	+	True	21714409	21714409	C	T	ENST00000358491.4:c.226+923C>T		Non_Coding,I	I_3	SNP	False	4	Class 4: Mutated sequences are not identical.	0aa	0aa	Gm2026	ENSMUSG00000078886.13	ENSMUST00000109008.4	chr2	4	+																COSMIC-H1030848		COSMIC	32253121.0	False	False	False	False	False	0
ZNF429	ENSG00000197013.5	ENST00000358491.4	chr19	4	+	True	21719431	21719431	G	C	ENST00000358491.4:c.576G>C	K192N	Missense	E_4	SNP	False	4	Class 4: Mutated sequences are not identical.	0aa	0aa	Gm2026	ENSMUSG00000078886.13	ENSMUST00000109008.4	chr2	4	+																COSMIC-H1030869		COSMIC	32253180.0	False	False	False	False	False	0
ZNF429	ENSG00000197013.5	ENST00000358491.4	chr19	4	+	True	21720076	21720076	C	A	ENST00000358491.4:c.1221C>A	T407delinsT	Silent	E_4	SNP	False	4	Class 4: Mutated sequences are not identical.	0aa	0aa	Gm2026	ENSMUSG00000078886.13	ENSMUST00000109008.4	chr2	4	+																COSMIC-H1030876		COSMIC	32253198.0	False	False	False	False	False	0
ZNF429	ENSG00000197013.5	ENST00000358491.4	chr19	4	+	True	21720785	21720785	A	G	ENST00000358491.4:c.1930A>G	R644G	Missense	E_4	SNP	False	4	Class 4: Mutated sequences are not identical.	0aa	0aa	Gm2026	ENSMUSG00000078886.13	ENSMUST00000109008.4	chr2	4	+																COSMIC-H1030887		COSMIC	32253336.0	False	False	False	False	False	0
ZNF429	ENSG00000197013.5	ENST00000358491.4	chr19	4	+	True	21719187	21719187	T	C	ENST00000358491.4:c.332T>C	L111S	Missense	E_4	SNP	False	4	Class 4: Mutated sequences are not identical.	0aa	0aa	Gm2026	ENSMUSG00000078886.13	ENSMUST00000109008.4	chr2	4	+																COSMIC-H1030897		COSMIC	32253363.0	False	False	False	False	False	0
ZNF429	ENSG00000197013.5	ENST00000358491.4	chr19	4	+	True	21720011	21720011	C	A	ENST00000358491.4:c.1156C>A	R386delinsR	Silent	E_4	SNP	False	4	Class 4: Mutated sequences are not identical.	0aa	0aa	Gm2026	ENSMUSG00000078886.13	ENSMUST00000109008.4	chr2	4	+																COSMIC-H1031051		COSMIC	32250305.0	False	False	False	False	False	0
ZNF429	ENSG00000197013.5	ENST00000358491.4	chr19	4	+	True	21712526	21712526	G	A	ENST00000358491.4:c.70G>A	A24T	Missense	E_2	SNP	False	4	Class 4: Mutated sequences are not identical.	0aa	0aa	Gm2026	ENSMUSG00000078886.13	ENSMUST00000109008.4	chr2	4	+																COSMIC-H1031054		COSMIC	32250311.0	False	False	False	False	False	0
ZNF429	ENSG00000197013.5	ENST00000358491.4	chr19	4	+	True	21719517	21719517	G	T	ENST00000358491.4:c.662G>T	R221I	Missense	E_4	SNP	False	4	Class 4: Mutated sequences are not identical.	0aa	0aa	Gm2026	ENSMUSG00000078886.13	ENSMUST00000109008.4	chr2	4	+																COSMIC-H1031055		COSMIC	32250084.0	False	False	False	False	False	0
ZNF429	ENSG00000197013.5	ENST00000358491.4	chr19	4	+	True	21720715	21720715	T	C	ENST00000358491.4:c.1860T>C	P620delinsP	Silent	E_4	SNP	False	4	Class 4: Mutated sequences are not identical.	0aa	0aa	Gm2026	ENSMUSG00000078886.13	ENSMUST00000109008.4	chr2	4	+																COSMIC-H1031065		COSMIC	32249531.0	False	False	False	False	False	0
ZNF429	ENSG00000197013.5	ENST00000358491.4	chr19	4	+	True	21720621	21720621	G	C	ENST00000358491.4:c.1766G>C	G589A	Missense	E_4	SNP	False	4	Class 4: Mutated sequences are not identical.	0aa	0aa	Gm2026	ENSMUSG00000078886.13	ENSMUST00000109008.4	chr2	4	+																COSMIC-H1031448		COSMIC	32250355.0	False	False	False	False	False	0
ZNF429	ENSG00000197013.5	ENST00000358491.4	chr19	4	+	True	21720223	21720223	C	A	ENST00000358491.4:c.1368C>A	N456K	Missense	E_4	SNP	False	4	Class 4: Mutated sequences are not identical.	0aa	0aa	Gm2026	ENSMUSG00000078886.13	ENSMUST00000109008.4	chr2	4	+																COSMIC-H1031450		COSMIC	32250361.0	False	False	False	False	False	0
ZNF429	ENSG00000197013.5	ENST00000358491.4	chr19	4	+	True	21720270	21720270	G	A	ENST00000358491.4:c.1415G>A	R472K	Missense	E_4	SNP	False	4	Class 4: Mutated sequences are not identical.	0aa	0aa	Gm2026	ENSMUSG00000078886.13	ENSMUST00000109008.4	chr2	4	+																COSMIC-H1031452		COSMIC	32250365.0	False	False	False	False	False	0
ZNF429	ENSG00000197013.5	ENST00000358491.4	chr19	4	+	True	21720692	21720692	A	T	ENST00000358491.4:c.1837A>T	K613*	Nonsense	E_4	SNP	False	4	Class 4: Mutated sequences are not identical.	0aa	0aa	Gm2026	ENSMUSG00000078886.13	ENSMUST00000109008.4	chr2	4	+																COSMIC-H1031457		COSMIC	32250377.0	False	False	False	False	False	0
ZNF429	ENSG00000197013.5	ENST00000358491.4	chr19	4	+	True	21720609	21720609	A	G	ENST00000358491.4:c.1754A>G	K585R	Missense	E_4	SNP	False	4	Class 4: Mutated sequences are not identical.	0aa	0aa	Gm2026	ENSMUSG00000078886.13	ENSMUST00000109008.4	chr2	4	+																COSMIC-H1031477		COSMIC	32250527.0	False	False	False	False	False	0
ZNF429	ENSG00000197013.5	ENST00000358491.4	chr19	4	+	True	21720843	21720843	G	A	ENST00000358491.4:c.1988G>A	R663Q	Missense	E_4	SNP	False	4	Class 4: Mutated sequences are not identical.	0aa	0aa	Gm2026	ENSMUSG00000078886.13	ENSMUST00000109008.4	chr2	4	+																COSMIC-H1031481		COSMIC	32249272.0	False	False	False	False	False	0
ZNF429	ENSG00000197013.5	ENST00000358491.4	chr19	4	+	True	21720048	21720048	A	C	ENST00000358491.4:c.1193A>C	K398T	Missense	E_4	SNP	False	4	Class 4: Mutated sequences are not identical.	0aa	0aa	Gm2026	ENSMUSG00000078886.13	ENSMUST00000109008.4	chr2	4	+																COSMIC-H1031487		COSMIC	32250561.0	False	False	False	False	False	0
ZNF429	ENSG00000197013.5	ENST00000358491.4	chr19	4	+	True	21719838	21719838	T	C	ENST00000358491.4:c.983T>C	L328P	Missense	E_4	SNP	False	4	Class 4: Mutated sequences are not identical.	0aa	0aa	Gm2026	ENSMUSG00000078886.13	ENSMUST00000109008.4	chr2	4	+																COSMIC-H1031489		COSMIC	32250566.0	False	False	False	False	False	0
ZNF429	ENSG00000197013.5	ENST00000358491.4	chr19	4	+	True	21720790	21720790	G	T	ENST00000358491.4:c.1935G>T	M645I	Missense	E_4	SNP	False	4	Class 4: Mutated sequences are not identical.	0aa	0aa	Gm2026	ENSMUSG00000078886.13	ENSMUST00000109008.4	chr2	4	+																COSMIC-H1031491		COSMIC	32250571.0	False	False	False	False	False	0
ZNF429	ENSG00000197013.5	ENST00000358491.4	chr19	4	+	True	21720121	21720121	G	A	ENST00000358491.4:c.1266G>A	E422delinsE	Silent	E_4	SNP	False	4	Class 4: Mutated sequences are not identical.	0aa	0aa	Gm2026	ENSMUSG00000078886.13	ENSMUST00000109008.4	chr2	4	+																COSMIC-H1031492		COSMIC	32250573.0	False	False	False	False	False	0
ZNF429	ENSG00000197013.5	ENST00000358491.4	chr19	4	+	True	21720783	21720783	A	G	ENST00000358491.4:c.1928A>G	H643R	Missense	E_4	SNP	False	4	Class 4: Mutated sequences are not identical.	0aa	0aa	Gm2026	ENSMUSG00000078886.13	ENSMUST00000109008.4	chr2	4	+																COSMIC-H1031493		COSMIC	32250576.0	False	False	False	False	False	0
ZNF429	ENSG00000197013.5	ENST00000358491.4	chr19	4	+	True	21720593	21720593	C	A	ENST00000358491.4:c.1738C>A	L580I	Missense	E_4	SNP	False	4	Class 4: Mutated sequences are not identical.	0aa	0aa	Gm2026	ENSMUSG00000078886.13	ENSMUST00000109008.4	chr2	4	+																COSMIC-H1031494		COSMIC	32250580.0	False	False	False	False	False	0
ZNF429	ENSG00000197013.5	ENST00000358491.4	chr19	4	+	True	21719501	21719501	C	T	ENST00000358491.4:c.646C>T	L216F	Missense	E_4	SNP	False	4	Class 4: Mutated sequences are not identical.	0aa	0aa	Gm2026	ENSMUSG00000078886.13	ENSMUST00000109008.4	chr2	4	+																COSMIC-H1031497		COSMIC	32250591.0	False	False	False	False	False	0
ZNF429	ENSG00000197013.5	ENST00000358491.4	chr19	4	+	True	21720864	21720864	G	A	ENST00000358491.4:c.2009G>A	R670Q	Missense	E_4	SNP	False	4	Class 4: Mutated sequences are not identical.	0aa	0aa	Gm2026	ENSMUSG00000078886.13	ENSMUST00000109008.4	chr2	4	+																COSMIC-H1031890		COSMIC	32248862.0	False	False	False	False	False	0
ZNF429	ENSG00000197013.5	ENST00000358491.4	chr19	4	+	True	21719375	21719375	C	T	ENST00000358491.4:c.520C>T	Q174*	Nonsense	E_4	SNP	False	4	Class 4: Mutated sequences are not identical.	0aa	0aa	Gm2026	ENSMUSG00000078886.13	ENSMUST00000109008.4	chr2	4	+																COSMIC-H1031895		COSMIC	32252509.0	False	False	False	False	False	0
ZNF429	ENSG00000197013.5	ENST00000358491.4	chr19	4	+	True	21720271	21720271	G	A	ENST00000358491.4:c.1416G>A	R472delinsR	Silent	E_4	SNP	False	4	Class 4: Mutated sequences are not identical.	0aa	0aa	Gm2026	ENSMUSG00000078886.13	ENSMUST00000109008.4	chr2	4	+																COSMIC-H1031900		COSMIC	32252528.0	False	False	False	False	False	0
ZNF429	ENSG00000197013.5	ENST00000358491.4	chr19	4	+	True	21689225	21689225	C	A	ENST00000358491.4:c.3+649C>A		Non_Coding,I	I_1	SNP	False	4	Class 4: Mutated sequences are not identical.	0aa	0aa	Gm2026	ENSMUSG00000078886.13	ENSMUST00000109008.4	chr2	4	+																COSMIC-H1031901		COSMIC	32252536.0	False	False	False	False	False	0
ZNF429	ENSG00000197013.5	ENST00000358491.4	chr19	4	+	True	21719416	21719416	A	G	ENST00000358491.4:c.561A>G	Q187delinsQ	Silent	E_4	SNP	False	4	Class 4: Mutated sequences are not identical.	0aa	0aa	Gm2026	ENSMUSG00000078886.13	ENSMUST00000109008.4	chr2	4	+																COSMIC-H1031902		COSMIC	32252539.0	False	False	False	False	False	0
ZNF429	ENSG00000197013.5	ENST00000358491.4	chr19	4	+	True	21713483	21713483	C	T	ENST00000358491.4:c.223C>T	P75S	Missense	E_3	SNP	False	4	Class 4: Mutated sequences are not identical.	0aa	0aa	Gm2026	ENSMUSG00000078886.13	ENSMUST00000109008.4	chr2	4	+																COSMIC-H1031904		COSMIC	32252544.0	False	False	False	False	False	0
ZNF429	ENSG00000197013.5	ENST00000358491.4	chr19	4	+	True	21719093	21719093	C	T	ENST00000358491.4:c.238C>T	H80Y	Missense	E_4	SNP	False	4	Class 4: Mutated sequences are not identical.	0aa	0aa	Gm2026	ENSMUSG00000078886.13	ENSMUST00000109008.4	chr2	4	+																COSMIC-H1031905		COSMIC	32252548.0	False	False	False	False	False	0
ZNF429	ENSG00000197013.5	ENST00000358491.4	chr19	4	+	True	21720620	21720620	G	A	ENST00000358491.4:c.1765G>A	G589R	Missense	E_4	SNP	False	4	Class 4: Mutated sequences are not identical.	0aa	0aa	Gm2026	ENSMUSG00000078886.13	ENSMUST00000109008.4	chr2	4	+																COSMIC-H1031907		COSMIC	32252553.0	False	False	False	False	False	0
ZNF429	ENSG00000197013.5	ENST00000358491.4	chr19	4	+	True	21719453	21719453	A	G	ENST00000358491.4:c.598A>G	T200A	Missense	E_4	SNP	False	4	Class 4: Mutated sequences are not identical.	0aa	0aa	Gm2026	ENSMUSG00000078886.13	ENSMUST00000109008.4	chr2	4	+																COSMIC-H1031908		COSMIC	32252557.0	False	False	False	False	False	0
ZNF429	ENSG00000197013.5	ENST00000358491.4	chr19	4	+	True	21720620	21720620	G	T	ENST00000358491.4:c.1765G>T	G589*	Nonsense	E_4	SNP	False	4	Class 4: Mutated sequences are not identical.	0aa	0aa	Gm2026	ENSMUSG00000078886.13	ENSMUST00000109008.4	chr2	4	+																COSMIC-H1031916		COSMIC	32252581.0	False	False	False	False	False	0
ZNF429	ENSG00000197013.5	ENST00000358491.4	chr19	4	+	True	21720350	21720350	C	T	ENST00000358491.4:c.1495C>T	H499Y	Missense	E_4	SNP	False	4	Class 4: Mutated sequences are not identical.	0aa	0aa	Gm2026	ENSMUSG00000078886.13	ENSMUST00000109008.4	chr2	4	+																COSMIC-H1031918		COSMIC	32252587.0	False	False	False	False	False	0
ZNF429	ENSG00000197013.5	ENST00000358491.4	chr19	4	+	True	21720876	21720876	G	T	ENST00000358491.4:c.2021G>T	G674V	Missense	E_4	SNP	False	4	Class 4: Mutated sequences are not identical.	0aa	0aa	Gm2026	ENSMUSG00000078886.13	ENSMUST00000109008.4	chr2	4	+																COSMIC-H1031925		COSMIC	32252708.0	False	False	False	False	False	0
ZNF429	ENSG00000197013.5	ENST00000358491.4	chr19	4	+	True	21719397	21719397	C	T	ENST00000358491.4:c.542C>T	S181L	Missense	E_4	SNP	False	4	Class 4: Mutated sequences are not identical.	0aa	0aa	Gm2026	ENSMUSG00000078886.13	ENSMUST00000109008.4	chr2	4	+																COSMIC-H1031927		COSMIC	32250112.0	False	False	False	False	False	0
ZNF429	ENSG00000197013.5	ENST00000358491.4	chr19	4	+	True	21719993	21719993	C	A	ENST00000358491.4:c.1138C>A	Q380K	Missense	E_4	SNP	False	4	Class 4: Mutated sequences are not identical.	0aa	0aa	Gm2026	ENSMUSG00000078886.13	ENSMUST00000109008.4	chr2	4	+																COSMIC-H1031928		COSMIC	32252715.0	False	False	False	False	False	0
ZNF429	ENSG00000197013.5	ENST00000358491.4	chr19	4	+	True	21720176	21720176	A	G	ENST00000358491.4:c.1321A>G	T441A	Missense	E_4	SNP	False	4	Class 4: Mutated sequences are not identical.	0aa	0aa	Gm2026	ENSMUSG00000078886.13	ENSMUST00000109008.4	chr2	4	+																COSMIC-H1031929		COSMIC	32252718.0	False	False	False	False	False	0
ZNF429	ENSG00000197013.5	ENST00000358491.4	chr19	4	+	True	21720818	21720818	A	G	ENST00000358491.4:c.1963A>G	S655G	Missense	E_4	SNP	False	4	Class 4: Mutated sequences are not identical.	0aa	0aa	Gm2026	ENSMUSG00000078886.13	ENSMUST00000109008.4	chr2	4	+																COSMIC-H1032063		COSMIC	32254801.0	False	False	False	False	False	0
ZNF429	ENSG00000197013.5	ENST00000358491.4	chr19	4	+	True	21712502	21712502	G	A	ENST00000358491.4:c.46G>A	E16K	Missense	E_2	SNP	False	4	Class 4: Mutated sequences are not identical.	0aa	0aa	Gm2026	ENSMUSG00000078886.13	ENSMUST00000109008.4	chr2	4	+																COSMIC-H1032088		COSMIC	32249889.0	False	False	False	False	False	0
ZNF429	ENSG00000197013.5	ENST00000358491.4	chr19	4	+	True	21713392	21713392	T	C	ENST00000358491.4:c.132T>C	G44delinsG	Silent	E_3	SNP	False	4	Class 4: Mutated sequences are not identical.	0aa	0aa	Gm2026	ENSMUSG00000078886.13	ENSMUST00000109008.4	chr2	4	+																COSMIC-H1032091		COSMIC	32250002.0	False	False	False	False	False	0
ZNF429	ENSG00000197013.5	ENST00000358491.4	chr19	4	+	True	21714089	21714089	G	C	ENST00000358491.4:c.226+603G>C		Non_Coding,I	I_3	SNP	False	4	Class 4: Mutated sequences are not identical.	0aa	0aa	Gm2026	ENSMUSG00000078886.13	ENSMUST00000109008.4	chr2	4	+																COSMIC-H1032092		COSMIC	32250006.0	False	False	False	False	False	0
ZNF429	ENSG00000197013.5	ENST00000358491.4	chr19	4	+	True	21713482	21713482	C	T	ENST00000358491.4:c.222C>T	P74delinsP	Silent	E_3	SNP	False	4	Class 4: Mutated sequences are not identical.	0aa	0aa	Gm2026	ENSMUSG00000078886.13	ENSMUST00000109008.4	chr2	4	+																COSMIC-H1032093		COSMIC	32250011.0	False	False	False	False	False	0
ZNF429	ENSG00000197013.5	ENST00000358491.4	chr19	4	+	True	21712490	21712490	G	T	ENST00000358491.4:c.34G>T	E12*	Nonsense	E_2	SNP	False	4	Class 4: Mutated sequences are not identical.	0aa	0aa	Gm2026	ENSMUSG00000078886.13	ENSMUST00000109008.4	chr2	4	+																COSMIC-H1032114		COSMIC	32248747.0	False	False	False	False	False	0
ZNF429	ENSG00000197013.5	ENST00000358491.4	chr19	4	+	True	21719382	21719382	A	C	ENST00000358491.4:c.527A>C	K176T	Missense	E_4	SNP	False	4	Class 4: Mutated sequences are not identical.	0aa	0aa	Gm2026	ENSMUSG00000078886.13	ENSMUST00000109008.4	chr2	4	+																COSMIC-H1032115		COSMIC	32251291.0	False	False	False	False	False	0
ZNF429	ENSG00000197013.5	ENST00000358491.4	chr19	4	+	True	21720839	21720839	G	T	ENST00000358491.4:c.1984G>T	G662W	Missense	E_4	SNP	False	4	Class 4: Mutated sequences are not identical.	0aa	0aa	Gm2026	ENSMUSG00000078886.13	ENSMUST00000109008.4	chr2	4	+																COSMIC-H1032121		COSMIC	32252740.0	False	False	False	False	False	0
ZNF429	ENSG00000197013.5	ENST00000358491.4	chr19	4	+	True	21719727	21719727	G	A	ENST00000358491.4:c.872G>A	G291D	Missense	E_4	SNP	False	4	Class 4: Mutated sequences are not identical.	0aa	0aa	Gm2026	ENSMUSG00000078886.13	ENSMUST00000109008.4	chr2	4	+																COSMIC-H1032124		COSMIC	32252752.0	False	False	False	False	False	0
ZNF429	ENSG00000197013.5	ENST00000358491.4	chr19	4	+	True	21720003	21720003	G	T	ENST00000358491.4:c.1148G>T	R383I	Missense	E_4	SNP	False	4	Class 4: Mutated sequences are not identical.	0aa	0aa	Gm2026	ENSMUSG00000078886.13	ENSMUST00000109008.4	chr2	4	+																COSMIC-H1032127		COSMIC	32252759.0	False	False	False	False	False	0
ZNF429	ENSG00000197013.5	ENST00000358491.4	chr19	4	+	True	21720639	21720639	G	A	ENST00000358491.4:c.1784G>A	C595Y	Missense	E_4	SNP	False	4	Class 4: Mutated sequences are not identical.	0aa	0aa	Gm2026	ENSMUSG00000078886.13	ENSMUST00000109008.4	chr2	4	+																COSMIC-H1032134		COSMIC	32252771.0	False	False	False	False	False	0
ZNF429	ENSG00000197013.5	ENST00000358491.4	chr19	4	+	True	21719635	21719635	A	T	ENST00000358491.4:c.780A>T	K260N	Missense	E_4	SNP	False	4	Class 4: Mutated sequences are not identical.	0aa	0aa	Gm2026	ENSMUSG00000078886.13	ENSMUST00000109008.4	chr2	4	+																COSMIC-H1032135		COSMIC	32252774.0	False	False	False	False	False	0
ZNF429	ENSG00000197013.5	ENST00000358491.4	chr19	4	+	True	21719684	21719684	A	T	ENST00000358491.4:c.829A>T	R277*	Nonsense	E_4	SNP	False	4	Class 4: Mutated sequences are not identical.	0aa	0aa	Gm2026	ENSMUSG00000078886.13	ENSMUST00000109008.4	chr2	4	+																COSMIC-H1032139		COSMIC	32252789.0	False	False	False	False	False	0
ZNF429	ENSG00000197013.5	ENST00000358491.4	chr19	4	+	True	21719823	21719823	A	C	ENST00000358491.4:c.968A>C	N323T	Missense	E_4	SNP	False	4	Class 4: Mutated sequences are not identical.	0aa	0aa	Gm2026	ENSMUSG00000078886.13	ENSMUST00000109008.4	chr2	4	+																COSMIC-H1032140		COSMIC	32252792.0	False	False	False	False	False	0
ZNF429	ENSG00000197013.5	ENST00000358491.4	chr19	4	+	True	21719186	21719186	T	G	ENST00000358491.4:c.331T>G	L111V	Missense	E_4	SNP	False	4	Class 4: Mutated sequences are not identical.	0aa	0aa	Gm2026	ENSMUSG00000078886.13	ENSMUST00000109008.4	chr2	4	+																COSMIC-H1032142		COSMIC	32252797.0	False	False	False	False	False	0
ZNF429	ENSG00000197013.5	ENST00000358491.4	chr19	4	+	True	21719297	21719297	G	T	ENST00000358491.4:c.442G>T	D148Y	Missense	E_4	SNP	False	4	Class 4: Mutated sequences are not identical.	0aa	0aa	Gm2026	ENSMUSG00000078886.13	ENSMUST00000109008.4	chr2	4	+																COSMIC-H1032144		COSMIC	32252904.0	False	False	False	False	False	0
ZNF429	ENSG00000197013.5	ENST00000358491.4	chr19	4	+	True	21712485	21712485	C	T	ENST00000358491.4:c.29C>T	A10V	Missense	E_2	SNP	False	4	Class 4: Mutated sequences are not identical.	0aa	0aa	Gm2026	ENSMUSG00000078886.13	ENSMUST00000109008.4	chr2	4	+																COSMIC-H1032147		COSMIC	32252914.0	False	False	False	False	False	0
ZNF429	ENSG00000197013.5	ENST00000358491.4	chr19	4	+	True	21720024	21720024	T	C	ENST00000358491.4:c.1169T>C	I390T	Missense	E_4	SNP	False	4	Class 4: Mutated sequences are not identical.	0aa	0aa	Gm2026	ENSMUSG00000078886.13	ENSMUST00000109008.4	chr2	4	+																COSMIC-H1032494		COSMIC	32250086.0	False	False	False	False	False	0
ZNF429	ENSG00000197013.5	ENST00000358491.4	chr19	4	+	True	21720782	21720782	C	A	ENST00000358491.4:c.1927C>A	H643N	Missense	E_4	SNP	False	4	Class 4: Mutated sequences are not identical.	0aa	0aa	Gm2026	ENSMUSG00000078886.13	ENSMUST00000109008.4	chr2	4	+																COSMIC-H1032495		COSMIC	32250088.0	False	False	False	False	False	0
ZNF429	ENSG00000197013.5	ENST00000358491.4	chr19	4	+	True	21720842	21720842	C	T	ENST00000358491.4:c.1987C>T	R663W	Missense	E_4	SNP	False	4	Class 4: Mutated sequences are not identical.	0aa	0aa	Gm2026	ENSMUSG00000078886.13	ENSMUST00000109008.4	chr2	4	+																COSMIC-H1032502		COSMIC	32250106.0	False	False	False	False	False	0
ZNF429	ENSG00000197013.5	ENST00000358491.4	chr19	4	+	True	21720849	21720849	C	T	ENST00000358491.4:c.1994C>T	T665M	Missense	E_4	SNP	False	4	Class 4: Mutated sequences are not identical.	0aa	0aa	Gm2026	ENSMUSG00000078886.13	ENSMUST00000109008.4	chr2	4	+																COSMIC-H1032503		COSMIC	32250108.0	False	False	False	False	False	0
ZNF429	ENSG00000197013.5	ENST00000358491.4	chr19	4	+	True	21719699	21719699	G	A	ENST00000358491.4:c.844G>A	E282K	Missense	E_4	SNP	False	4	Class 4: Mutated sequences are not identical.	0aa	0aa	Gm2026	ENSMUSG00000078886.13	ENSMUST00000109008.4	chr2	4	+																COSMIC-H1032510		COSMIC	32250122.0	False	False	False	False	False	0
ZNF429	ENSG00000197013.5	ENST00000358491.4	chr19	4	+	True	21719228	21719228	C	G	ENST00000358491.4:c.373C>G	L125V	Missense	E_4	SNP	False	4	Class 4: Mutated sequences are not identical.	0aa	0aa	Gm2026	ENSMUSG00000078886.13	ENSMUST00000109008.4	chr2	4	+																COSMIC-H1032516		COSMIC	32250134.0	False	False	False	False	False	0
ZNF429	ENSG00000197013.5	ENST00000358491.4	chr19	4	+	True	21719583	21719583	C	G	ENST00000358491.4:c.728C>G	T243S	Missense	E_4	SNP	False	4	Class 4: Mutated sequences are not identical.	0aa	0aa	Gm2026	ENSMUSG00000078886.13	ENSMUST00000109008.4	chr2	4	+																COSMIC-H1032518		COSMIC	32250137.0	False	False	False	False	False	0
ZNF429	ENSG00000197013.5	ENST00000358491.4	chr19	4	+	True	21715068	21715068	G	C	ENST00000358491.4:c.226+1582G>C		Non_Coding,I	I_3	SNP	False	4	Class 4: Mutated sequences are not identical.	0aa	0aa	Gm2026	ENSMUSG00000078886.13	ENSMUST00000109008.4	chr2	4	+																COSMIC-H1032522		COSMIC	32250146.0	False	False	False	False	False	0
ZNF429	ENSG00000197013.5	ENST00000358491.4	chr19	4	+	True	21720554	21720554	T	G	ENST00000358491.4:c.1699T>G	C567G	Missense	E_4	SNP	False	4	Class 4: Mutated sequences are not identical.	0aa	0aa	Gm2026	ENSMUSG00000078886.13	ENSMUST00000109008.4	chr2	4	+																COSMIC-H1032523		COSMIC	32250151.0	False	False	False	False	False	0
ZNF429	ENSG00000197013.5	ENST00000358491.4	chr19	4	+	True	21720733	21720733	T	C	ENST00000358491.4:c.1878T>C	C626delinsC	Silent	E_4	SNP	False	4	Class 4: Mutated sequences are not identical.	0aa	0aa	Gm2026	ENSMUSG00000078886.13	ENSMUST00000109008.4	chr2	4	+																COSMIC-H1032526		COSMIC	32250159.0	False	False	False	False	False	0
ZNF429	ENSG00000197013.5	ENST00000358491.4	chr19	4	+	True	21719336	21719336	G	C	ENST00000358491.4:c.481G>C	D161H	Missense	E_4	SNP	False	4	Class 4: Mutated sequences are not identical.	0aa	0aa	Gm2026	ENSMUSG00000078886.13	ENSMUST00000109008.4	chr2	4	+																COSMIC-H1032535		COSMIC	32250185.0	False	False	False	False	False	0
ZNF429	ENSG00000197013.5	ENST00000358491.4	chr19	4	+	True	21719683	21719683	G	A	ENST00000358491.4:c.828G>A	K276delinsK	Silent	E_4	SNP	False	4	Class 4: Mutated sequences are not identical.	0aa	0aa	Gm2026	ENSMUSG00000078886.13	ENSMUST00000109008.4	chr2	4	+																COSMIC-H1032838		COSMIC	32251884.0	False	False	False	False	False	0
ZNF429	ENSG00000197013.5	ENST00000358491.4	chr19	4	+	True	21720019	21720019	A	G	ENST00000358491.4:c.1164A>G	K388delinsK	Silent	E_4	SNP	False	4	Class 4: Mutated sequences are not identical.	0aa	0aa	Gm2026	ENSMUSG00000078886.13	ENSMUST00000109008.4	chr2	4	+																COSMIC-H1032848		COSMIC	32252136.0	False	False	False	False	False	0
ZNF429	ENSG00000197013.5	ENST00000358491.4	chr19	4	+	True	21720861	21720861	A	T	ENST00000358491.4:c.2006A>T	D669V	Missense	E_4	SNP	False	4	Class 4: Mutated sequences are not identical.	0aa	0aa	Gm2026	ENSMUSG00000078886.13	ENSMUST00000109008.4	chr2	4	+																COSMIC-H1032851		COSMIC	32252153.0	False	False	False	False	False	0
ZNF429	ENSG00000197013.5	ENST00000358491.4	chr19	4	+	True	21720869	21720869	C	T	ENST00000358491.4:c.2014C>T	R672C	Missense	E_4	SNP	False	4	Class 4: Mutated sequences are not identical.	0aa	0aa	Gm2026	ENSMUSG00000078886.13	ENSMUST00000109008.4	chr2	4	+																COSMIC-H1032860		COSMIC	32252175.0	False	False	False	False	False	0
ZNF429	ENSG00000197013.5	ENST00000358491.4	chr19	4	+	True	21711465	21711465	C	A	ENST00000358491.4:c.4-995C>A		Non_Coding,I	I_1	SNP	False	4	Class 4: Mutated sequences are not identical.	0aa	0aa	Gm2026	ENSMUSG00000078886.13	ENSMUST00000109008.4	chr2	4	+																COSMIC-H1032881		COSMIC	32252322.0	False	False	False	False	False	0
ZNF429	ENSG00000197013.5	ENST00000358491.4	chr19	4	+	True	21720631	21720631	C	T	ENST00000358491.4:c.1776C>T	P592delinsP	Silent	E_4	SNP	False	4	Class 4: Mutated sequences are not identical.	0aa	0aa	Gm2026	ENSMUSG00000078886.13	ENSMUST00000109008.4	chr2	4	+																COSMIC-H1033203		COSMIC	32249523.0	False	False	False	False	False	0
ZNF429	ENSG00000197013.5	ENST00000358491.4	chr19	4	+	True	21720664	21720664	T	C	ENST00000358491.4:c.1809T>C	N603delinsN	Silent	E_4	SNP	False	4	Class 4: Mutated sequences are not identical.	0aa	0aa	Gm2026	ENSMUSG00000078886.13	ENSMUST00000109008.4	chr2	4	+																COSMIC-H1033204		COSMIC	32249527.0	False	False	False	False	False	0
ZNF429	ENSG00000197013.5	ENST00000358491.4	chr19	4	+	True	21712657	21712657	C	T	ENST00000358491.4:c.130+71C>T		Non_Coding,I	I_2	SNP	False	4	Class 4: Mutated sequences are not identical.	0aa	0aa	Gm2026	ENSMUSG00000078886.13	ENSMUST00000109008.4	chr2	4	+																COSMIC-H1033208		COSMIC	32249540.0	False	False	False	False	False	0
ZNF429	ENSG00000197013.5	ENST00000358491.4	chr19	4	+	True	21712661	21712661	G	T	ENST00000358491.4:c.130+75G>T		Non_Coding,I	I_2	SNP	False	4	Class 4: Mutated sequences are not identical.	0aa	0aa	Gm2026	ENSMUSG00000078886.13	ENSMUST00000109008.4	chr2	4	+																COSMIC-H1033209		COSMIC	32249544.0	False	False	False	False	False	0
ZNF429	ENSG00000197013.5	ENST00000358491.4	chr19	4	+	True	21713226	21713226	A	T	ENST00000358491.4:c.131-165A>T		Non_Coding,I	I_2	SNP	False	4	Class 4: Mutated sequences are not identical.	0aa	0aa	Gm2026	ENSMUSG00000078886.13	ENSMUST00000109008.4	chr2	4	+																COSMIC-H1033214		COSMIC	32249559.0	False	False	False	False	False	0
ZNF429	ENSG00000197013.5	ENST00000358491.4	chr19	4	+	True	21720875	21720875	G	T	ENST00000358491.4:c.2020G>T	G674C	Missense	E_4	SNP	False	4	Class 4: Mutated sequences are not identical.	0aa	0aa	Gm2026	ENSMUSG00000078886.13	ENSMUST00000109008.4	chr2	4	+																COSMIC-H1033217		COSMIC	32249566.0	False	False	False	False	False	0
ZNF429	ENSG00000197013.5	ENST00000358491.4	chr19	4	+	True	21719285	21719285	A	C	ENST00000358491.4:c.430A>C	M144L	Missense	E_4	SNP	False	4	Class 4: Mutated sequences are not identical.	0aa	0aa	Gm2026	ENSMUSG00000078886.13	ENSMUST00000109008.4	chr2	4	+																COSMIC-H1033219		COSMIC	32249572.0	False	False	False	False	False	0
ZNF429	ENSG00000197013.5	ENST00000358491.4	chr19	4	+	True	21715283	21715283	G	A	ENST00000358491.4:c.226+1797G>A		Non_Coding,I	I_3	SNP	False	4	Class 4: Mutated sequences are not identical.	0aa	0aa	Gm2026	ENSMUSG00000078886.13	ENSMUST00000109008.4	chr2	4	+																COSMIC-H1033221		COSMIC	32249580.0	False	False	False	False	False	0
ZNF429	ENSG00000197013.5	ENST00000358491.4	chr19	4	+	True	21719920	21719920	T	C	ENST00000358491.4:c.1065T>C	T355delinsT	Silent	E_4	SNP	False	4	Class 4: Mutated sequences are not identical.	0aa	0aa	Gm2026	ENSMUSG00000078886.13	ENSMUST00000109008.4	chr2	4	+																COSMIC-H1033224		COSMIC	32249590.0	False	False	False	False	False	0
ZNF429	ENSG00000197013.5	ENST00000358491.4	chr19	4	+	True	21720749	21720749	C	T	ENST00000358491.4:c.1894C>T	R632W	Missense	E_4	SNP	False	4	Class 4: Mutated sequences are not identical.	0aa	0aa	Gm2026	ENSMUSG00000078886.13	ENSMUST00000109008.4	chr2	4	+																COSMIC-H1033685		COSMIC	32248808.0	False	False	False	False	False	0
ZNF429	ENSG00000197013.5	ENST00000358491.4	chr19	4	+	True	21720507	21720507	G	T	ENST00000358491.4:c.1652G>T	R551I	Missense	E_4	SNP	False	4	Class 4: Mutated sequences are not identical.	0aa	0aa	Gm2026	ENSMUSG00000078886.13	ENSMUST00000109008.4	chr2	4	+																COSMIC-H1033686		COSMIC	32248813.0	False	False	False	False	False	0
ZNF429	ENSG00000197013.5	ENST00000358491.4	chr19	4	+	True	21720266	21720266	C	G	ENST00000358491.4:c.1411C>G	H471D	Missense	E_4	SNP	False	4	Class 4: Mutated sequences are not identical.	0aa	0aa	Gm2026	ENSMUSG00000078886.13	ENSMUST00000109008.4	chr2	4	+																COSMIC-H1033696		COSMIC	32248849.0	False	False	False	False	False	0
ZNF429	ENSG00000197013.5	ENST00000358491.4	chr19	4	+	True	21719685	21719685	G	A	ENST00000358491.4:c.830G>A	R277K	Missense	E_4	SNP	False	4	Class 4: Mutated sequences are not identical.	0aa	0aa	Gm2026	ENSMUSG00000078886.13	ENSMUST00000109008.4	chr2	4	+																COSMIC-H1033718		COSMIC	32249032.0	False	False	False	False	False	0
ZNF429	ENSG00000197013.5	ENST00000358491.4	chr19	4	+	True	21719549	21719549	G	A	ENST00000358491.4:c.694G>A	E232K	Missense	E_4	SNP	False	4	Class 4: Mutated sequences are not identical.	0aa	0aa	Gm2026	ENSMUSG00000078886.13	ENSMUST00000109008.4	chr2	4	+																COSMIC-H1033720		COSMIC	32249042.0	False	False	False	False	False	0
ZNF429	ENSG00000197013.5	ENST00000358491.4	chr19	4	+	True	21688578	21688578	T	C	ENST00000358491.4:c.3+2T>C	X0_splice	Splice_Site	I_1	SNP	False	4	Class 4: Mutated sequences are not identical.	0aa	0aa	Gm2026	ENSMUSG00000078886.13	ENSMUST00000109008.4	chr2	4	+																COSMIC-H1033721		COSMIC	32249047.0	False	False	False	False	False	0
ZNF429	ENSG00000197013.5	ENST00000358491.4	chr19	4	+	True	21713460	21713460	G	C	ENST00000358491.4:c.200G>C	R67P	Missense	E_3	SNP	False	4	Class 4: Mutated sequences are not identical.	0aa	0aa	Gm2026	ENSMUSG00000078886.13	ENSMUST00000109008.4	chr2	4	+																COSMIC-H1033738		COSMIC	32249201.0	False	False	False	False	False	0
ZNF429	ENSG00000197013.5	ENST00000358491.4	chr19	4	+	True	21720687	21720687	A	T	ENST00000358491.4:c.1832A>T	H611L	Missense	E_4	SNP	False	4	Class 4: Mutated sequences are not identical.	0aa	0aa	Gm2026	ENSMUSG00000078886.13	ENSMUST00000109008.4	chr2	4	+																COSMIC-H1033883		COSMIC	32249204.0	False	False	False	False	False	0
ZNF429	ENSG00000197013.5	ENST00000358491.4	chr19	4	+	True	21720707	21720707	G	C	ENST00000358491.4:c.1852G>C	E618Q	Missense	E_4	SNP	False	4	Class 4: Mutated sequences are not identical.	0aa	0aa	Gm2026	ENSMUSG00000078886.13	ENSMUST00000109008.4	chr2	4	+																COSMIC-H1033884		COSMIC	32249207.0	False	False	False	False	False	0
ZNF429	ENSG00000197013.5	ENST00000358491.4	chr19	4	+	True	21719593	21719593	C	A	ENST00000358491.4:c.738C>A	N246K	Missense	E_4	SNP	False	4	Class 4: Mutated sequences are not identical.	0aa	0aa	Gm2026	ENSMUSG00000078886.13	ENSMUST00000109008.4	chr2	4	+																COSMIC-H1033891		COSMIC	32249234.0	False	False	False	False	False	0
ZNF429	ENSG00000197013.5	ENST00000358491.4	chr19	4	+	True	21720742	21720742	T	G	ENST00000358491.4:c.1887T>G	A629delinsA	Silent	E_4	SNP	False	4	Class 4: Mutated sequences are not identical.	0aa	0aa	Gm2026	ENSMUSG00000078886.13	ENSMUST00000109008.4	chr2	4	+																COSMIC-H1033892		COSMIC	32249236.0	False	False	False	False	False	0
ZNF429	ENSG00000197013.5	ENST00000358491.4	chr19	4	+	True	21720791	21720791	G	T	ENST00000358491.4:c.1936G>T	G646C	Missense	E_4	SNP	False	4	Class 4: Mutated sequences are not identical.	0aa	0aa	Gm2026	ENSMUSG00000078886.13	ENSMUST00000109008.4	chr2	4	+																COSMIC-H1034789		COSMIC	32255414.0	False	False	False	False	False	0
ZNF429	ENSG00000197013.5	ENST00000358491.4	chr19	4	+	True	21719403	21719403	G	A	ENST00000358491.4:c.548G>A	C183Y	Missense	E_4	SNP	False	4	Class 4: Mutated sequences are not identical.	0aa	0aa	Gm2026	ENSMUSG00000078886.13	ENSMUST00000109008.4	chr2	4	+																COSMIC-H1034790		COSMIC	32255418.0	False	False	False	False	False	0
ZNF429	ENSG00000197013.5	ENST00000358491.4	chr19	4	+	True	21720820	21720820	C	T	ENST00000358491.4:c.1965C>T	S655delinsS	Silent	E_4	SNP	False	4	Class 4: Mutated sequences are not identical.	0aa	0aa	Gm2026	ENSMUSG00000078886.13	ENSMUST00000109008.4	chr2	4	+																COSMIC-H1034797		COSMIC	32255430.0	False	False	False	False	False	0
ZNF429	ENSG00000197013.5	ENST00000358491.4	chr19	4	+	True	21719682	21719682	A	C	ENST00000358491.4:c.827A>C	K276T	Missense	E_4	SNP	False	4	Class 4: Mutated sequences are not identical.	0aa	0aa	Gm2026	ENSMUSG00000078886.13	ENSMUST00000109008.4	chr2	4	+																COSMIC-H1034801		COSMIC	32255434.0	False	False	False	False	False	0
ZNF429	ENSG00000197013.5	ENST00000358491.4	chr19	4	+	True	21720081	21720081	C	T	ENST00000358491.4:c.1226C>T	S409F	Missense	E_4	SNP	False	4	Class 4: Mutated sequences are not identical.	0aa	0aa	Gm2026	ENSMUSG00000078886.13	ENSMUST00000109008.4	chr2	4	+																COSMIC-H1034802		COSMIC	32255436.0	False	False	False	False	False	0
ZNF429	ENSG00000197013.5	ENST00000358491.4	chr19	4	+	True	21719481	21719481	C	T	ENST00000358491.4:c.626C>T	A209V	Missense	E_4	SNP	False	4	Class 4: Mutated sequences are not identical.	0aa	0aa	Gm2026	ENSMUSG00000078886.13	ENSMUST00000109008.4	chr2	4	+																COSMIC-H1034807		COSMIC	32255447.0	False	False	False	False	False	0
ZNF429	ENSG00000197013.5	ENST00000358491.4	chr19	4	+	True	21720774	21720774	A	C	ENST00000358491.4:c.1919A>C	K640T	Missense	E_4	SNP	False	4	Class 4: Mutated sequences are not identical.	0aa	0aa	Gm2026	ENSMUSG00000078886.13	ENSMUST00000109008.4	chr2	4	+																COSMIC-H1034808		COSMIC	32255449.0	False	False	False	False	False	0
ZNF429	ENSG00000197013.5	ENST00000358491.4	chr19	4	+	True	21719659	21719659	G	A	ENST00000358491.4:c.804G>A	R268delinsR	Silent	E_4	SNP	False	4	Class 4: Mutated sequences are not identical.	0aa	0aa	Gm2026	ENSMUSG00000078886.13	ENSMUST00000109008.4	chr2	4	+																COSMIC-H1034809		COSMIC	32255453.0	False	False	False	False	False	0
ZNF429	ENSG00000197013.5	ENST00000358491.4	chr19	4	+	True	21719468	21719468	G	A	ENST00000358491.4:c.613G>A	E205K	Missense	E_4	SNP	False	4	Class 4: Mutated sequences are not identical.	0aa	0aa	Gm2026	ENSMUSG00000078886.13	ENSMUST00000109008.4	chr2	4	+																COSMIC-H1034812		COSMIC	32255462.0	False	False	False	False	False	0
ZNF429	ENSG00000197013.5	ENST00000358491.4	chr19	4	+	True	21720786	21720786	G	A	ENST00000358491.4:c.1931G>A	R644K	Missense	E_4	SNP	False	4	Class 4: Mutated sequences are not identical.	0aa	0aa	Gm2026	ENSMUSG00000078886.13	ENSMUST00000109008.4	chr2	4	+																COSMIC-H1034814		COSMIC	32255465.0	False	False	False	False	False	0
ZNF429	ENSG00000197013.5	ENST00000358491.4	chr19	4	+	True	21720389	21720389	G	A	ENST00000358491.4:c.1534G>A	E512K	Missense	E_4	SNP	False	4	Class 4: Mutated sequences are not identical.	0aa	0aa	Gm2026	ENSMUSG00000078886.13	ENSMUST00000109008.4	chr2	4	+																COSMIC-H1035495		COSMIC	32254962.0	False	False	False	False	False	0
ZNF429	ENSG00000197013.5	ENST00000358491.4	chr19	4	+	True	21720833	21720833	A	C	ENST00000358491.4:c.1978A>C	R660delinsR	Silent	E_4	SNP	False	4	Class 4: Mutated sequences are not identical.	0aa	0aa	Gm2026	ENSMUSG00000078886.13	ENSMUST00000109008.4	chr2	4	+																COSMIC-H1035498		COSMIC	32254967.0	False	False	False	False	False	0
ZNF429	ENSG00000197013.5	ENST00000358491.4	chr19	4	+	True	21720750	21720750	G	A	ENST00000358491.4:c.1895G>A	R632Q	Missense	E_4	SNP	False	4	Class 4: Mutated sequences are not identical.	0aa	0aa	Gm2026	ENSMUSG00000078886.13	ENSMUST00000109008.4	chr2	4	+																COSMIC-H1035508		COSMIC	32253911.0	False	False	False	False	False	0
ZNF429	ENSG00000197013.5	ENST00000358491.4	chr19	4	+	True	21720623	21720623	G	C	ENST00000358491.4:c.1768G>C	E590Q	Missense	E_4	SNP	False	4	Class 4: Mutated sequences are not identical.	0aa	0aa	Gm2026	ENSMUSG00000078886.13	ENSMUST00000109008.4	chr2	4	+																COSMIC-H1035524		COSMIC	32254997.0	False	False	False	False	False	0
ZNF429	ENSG00000197013.5	ENST00000358491.4	chr19	4	+	True	21720011	21720011	C	T	ENST00000358491.4:c.1156C>T	R386*	Nonsense	E_4	SNP	False	4	Class 4: Mutated sequences are not identical.	0aa	0aa	Gm2026	ENSMUSG00000078886.13	ENSMUST00000109008.4	chr2	4	+																COSMIC-H1035530		COSMIC	32255213.0	False	False	False	False	False	0
ZNF429	ENSG00000197013.5	ENST00000358491.4	chr19	4	+	True	21719517	21719517	G	A	ENST00000358491.4:c.662G>A	R221K	Missense	E_4	SNP	False	4	Class 4: Mutated sequences are not identical.	0aa	0aa	Gm2026	ENSMUSG00000078886.13	ENSMUST00000109008.4	chr2	4	+																COSMIC-H1035534		COSMIC	32255227.0	False	False	False	False	False	0
ZNF429	ENSG00000197013.5	ENST00000358491.4	chr19	4	+	True	21720338	21720338	A	C	ENST00000358491.4:c.1483A>C	N495H	Missense	E_4	SNP	False	4	Class 4: Mutated sequences are not identical.	0aa	0aa	Gm2026	ENSMUSG00000078886.13	ENSMUST00000109008.4	chr2	4	+																COSMIC-H1035535		COSMIC	32255229.0	False	False	False	False	False	0
ZNF429	ENSG00000197013.5	ENST00000358491.4	chr19	4	+	True	21719727	21719727	G	T	ENST00000358491.4:c.872G>T	G291V	Missense	E_4	SNP	False	4	Class 4: Mutated sequences are not identical.	0aa	0aa	Gm2026	ENSMUSG00000078886.13	ENSMUST00000109008.4	chr2	4	+																COSMIC-H1035536		COSMIC	32255231.0	False	False	False	False	False	0
ZNF429	ENSG00000197013.5	ENST00000358491.4	chr19	4	+	True	21720035	21720035	G	C	ENST00000358491.4:c.1180G>C	E394Q	Missense	E_4	SNP	False	4	Class 4: Mutated sequences are not identical.	0aa	0aa	Gm2026	ENSMUSG00000078886.13	ENSMUST00000109008.4	chr2	4	+																COSMIC-H1035537		COSMIC	32255233.0	False	False	False	False	False	0
ZNF429	ENSG00000197013.5	ENST00000358491.4	chr19	4	+	True	21720160	21720160	C	T	ENST00000358491.4:c.1305C>T	T435delinsT	Silent	E_4	SNP	False	4	Class 4: Mutated sequences are not identical.	0aa	0aa	Gm2026	ENSMUSG00000078886.13	ENSMUST00000109008.4	chr2	4	+																COSMIC-H1035544		COSMIC	32255247.0	False	False	False	False	False	0
ZNF429	ENSG00000197013.5	ENST00000358491.4	chr19	4	+	True	21720365	21720365	A	G	ENST00000358491.4:c.1510A>G	S504G	Missense	E_4	SNP	False	4	Class 4: Mutated sequences are not identical.	0aa	0aa	Gm2026	ENSMUSG00000078886.13	ENSMUST00000109008.4	chr2	4	+																COSMIC-H1035549		COSMIC	32255262.0	False	False	False	False	False	0
ZNF429	ENSG00000197013.5	ENST00000358491.4	chr19	4	+	True	21720788	21720788	A	C	ENST00000358491.4:c.1933A>C	M645L	Missense	E_4	SNP	False	4	Class 4: Mutated sequences are not identical.	0aa	0aa	Gm2026	ENSMUSG00000078886.13	ENSMUST00000109008.4	chr2	4	+																COSMIC-H1035553		COSMIC	32255268.0	False	False	False	False	False	0
ZNF429	ENSG00000197013.5	ENST00000358491.4	chr19	4	+	True	21719717	21719717	G	C	ENST00000358491.4:c.862G>C	D288H	Missense	E_4	SNP	False	4	Class 4: Mutated sequences are not identical.	0aa	0aa	Gm2026	ENSMUSG00000078886.13	ENSMUST00000109008.4	chr2	4	+																COSMIC-H1035558		COSMIC	32255281.0	False	False	False	False	False	0
ZNF429	ENSG00000197013.5	ENST00000358491.4	chr19	4	+	True	21720868	21720868	C	T	ENST00000358491.4:c.2013C>T	D671delinsD	Silent	E_4	SNP	False	4	Class 4: Mutated sequences are not identical.	0aa	0aa	Gm2026	ENSMUSG00000078886.13	ENSMUST00000109008.4	chr2	4	+																COSMIC-H1035574		COSMIC	32255409.0	False	False	False	False	False	0
ZNF429	ENSG00000197013.5	ENST00000358491.4	chr19	4	+	True	21720413	21720413	C	A	ENST00000358491.4:c.1558C>A	L520M	Missense	E_4	SNP	False	4	Class 4: Mutated sequences are not identical.	0aa	0aa	Gm2026	ENSMUSG00000078886.13	ENSMUST00000109008.4	chr2	4	+																COSMIC-H1036044		COSMIC	32254948.0	False	False	False	False	False	0
ZNF429	ENSG00000197013.5	ENST00000358491.4	chr19	4	+	True	21712738	21712738	G	A	ENST00000358491.4:c.130+152G>A		Non_Coding,I	I_2	SNP	False	4	Class 4: Mutated sequences are not identical.	0aa	0aa	Gm2026	ENSMUSG00000078886.13	ENSMUST00000109008.4	chr2	4	+																COSMIC-H1036046		COSMIC	32254955.0	False	False	False	False	False	0
ZNF429	ENSG00000197013.5	ENST00000358491.4	chr19	4	+	True	21719314	21719314	C	A	ENST00000358491.4:c.459C>A	V153delinsV	Silent	E_4	SNP	False	4	Class 4: Mutated sequences are not identical.	0aa	0aa	Gm2026	ENSMUSG00000078886.13	ENSMUST00000109008.4	chr2	4	+																COSMIC-H1036390		COSMIC	32249269.0	False	False	False	False	False	0
ZNF429	ENSG00000197013.5	ENST00000358491.4	chr19	4	+	True	21712949	21712949	C	T	ENST00000358491.4:c.131-442C>T		Non_Coding,I	I_2	SNP	False	4	Class 4: Mutated sequences are not identical.	0aa	0aa	Gm2026	ENSMUSG00000078886.13	ENSMUST00000109008.4	chr2	4	+																COSMIC-H1036400		COSMIC	32249299.0	False	False	False	False	False	0
ZNF429	ENSG00000197013.5	ENST00000358491.4	chr19	4	+	True	21719826	21719826	G	A	ENST00000358491.4:c.971G>A	R324Q	Missense	E_4	SNP	False	4	Class 4: Mutated sequences are not identical.	0aa	0aa	Gm2026	ENSMUSG00000078886.13	ENSMUST00000109008.4	chr2	4	+																COSMIC-H1036404		COSMIC	32249415.0	False	False	False	False	False	0
ZNF429	ENSG00000197013.5	ENST00000358491.4	chr19	4	+	True	21720265	21720265	C	A	ENST00000358491.4:c.1410C>A	S470R	Missense	E_4	SNP	False	4	Class 4: Mutated sequences are not identical.	0aa	0aa	Gm2026	ENSMUSG00000078886.13	ENSMUST00000109008.4	chr2	4	+																COSMIC-H1036405		COSMIC	32249418.0	False	False	False	False	False	0
ZNF429	ENSG00000197013.5	ENST00000358491.4	chr19	4	+	True	21720037	21720037	G	A	ENST00000358491.4:c.1182G>A	E394delinsE	Silent	E_4	SNP	False	4	Class 4: Mutated sequences are not identical.	0aa	0aa	Gm2026	ENSMUSG00000078886.13	ENSMUST00000109008.4	chr2	4	+																COSMIC-H1036407		COSMIC	32249422.0	False	False	False	False	False	0
ZNF429	ENSG00000197013.5	ENST00000358491.4	chr19	4	+	True	21712568	21712568	A	T	ENST00000358491.4:c.112A>T	R38*	Nonsense	E_2	SNP	False	4	Class 4: Mutated sequences are not identical.	0aa	0aa	Gm2026	ENSMUSG00000078886.13	ENSMUST00000109008.4	chr2	4	+																COSMIC-H1036409		COSMIC	32249428.0	False	False	False	False	False	0
ZNF429	ENSG00000197013.5	ENST00000358491.4	chr19	4	+	True	21720581	21720581	C	A	ENST00000358491.4:c.1726C>A	H576N	Missense	E_4	SNP	False	4	Class 4: Mutated sequences are not identical.	0aa	0aa	Gm2026	ENSMUSG00000078886.13	ENSMUST00000109008.4	chr2	4	+																COSMIC-H1036416		COSMIC	32249449.0	False	False	False	False	False	0
ZNF429	ENSG00000197013.5	ENST00000358491.4	chr19	4	+	True	21720680	21720680	A	T	ENST00000358491.4:c.1825A>T	T609S	Missense	E_4	SNP	False	4	Class 4: Mutated sequences are not identical.	0aa	0aa	Gm2026	ENSMUSG00000078886.13	ENSMUST00000109008.4	chr2	4	+																COSMIC-H1036418		COSMIC	32249457.0	False	False	False	False	False	0
ZNF429	ENSG00000197013.5	ENST00000358491.4	chr19	4	+	True	21719084	21719084	G	A	ENST00000358491.4:c.229G>A	V77M	Missense	E_4	SNP	False	4	Class 4: Mutated sequences are not identical.	0aa	0aa	Gm2026	ENSMUSG00000078886.13	ENSMUST00000109008.4	chr2	4	+																COSMIC-H1036420		COSMIC	32249464.0	False	False	False	False	False	0
ZNF429	ENSG00000197013.5	ENST00000358491.4	chr19	4	+	True	21719281	21719281	C	T	ENST00000358491.4:c.426C>T	S142delinsS	Silent	E_4	SNP	False	4	Class 4: Mutated sequences are not identical.	0aa	0aa	Gm2026	ENSMUSG00000078886.13	ENSMUST00000109008.4	chr2	4	+																COSMIC-H1036423		COSMIC	32249476.0	False	False	False	False	False	0
ZNF429	ENSG00000197013.5	ENST00000358491.4	chr19	4	+	True	21720474	21720474	A	T	ENST00000358491.4:c.1619A>T	E540V	Missense	E_4	SNP	False	4	Class 4: Mutated sequences are not identical.	0aa	0aa	Gm2026	ENSMUSG00000078886.13	ENSMUST00000109008.4	chr2	4	+																COSMIC-H1036424		COSMIC	32249481.0	False	False	False	False	False	0
ZNF429	ENSG00000197013.5	ENST00000358491.4	chr19	4	+	True	21720430	21720430	T	A	ENST00000358491.4:c.1575T>A	T525delinsT	Silent	E_4	SNP	False	4	Class 4: Mutated sequences are not identical.	0aa	0aa	Gm2026	ENSMUSG00000078886.13	ENSMUST00000109008.4	chr2	4	+																COSMIC-H1036426		COSMIC	32249488.0	False	False	False	False	False	0
ZNF429	ENSG00000197013.5	ENST00000358491.4	chr19	4	+	True	21712511	21712511	C	T	ENST00000358491.4:c.55C>T	Q19*	Nonsense	E_2	SNP	False	4	Class 4: Mutated sequences are not identical.	0aa	0aa	Gm2026	ENSMUSG00000078886.13	ENSMUST00000109008.4	chr2	4	+																COSMIC-H1036432		COSMIC	32249506.0	False	False	False	False	False	0
ZNF429	ENSG00000197013.5	ENST00000358491.4	chr19	4	+	True	21719158	21719158	G	A	ENST00000358491.4:c.303G>A	R101delinsR	Silent	E_4	SNP	False	4	Class 4: Mutated sequences are not identical.	0aa	0aa	Gm2026	ENSMUSG00000078886.13	ENSMUST00000109008.4	chr2	4	+																COSMIC-H1036434		COSMIC	32249513.0	False	False	False	False	False	0
ZNF429	ENSG00000197013.5	ENST00000358491.4	chr19	4	+	True	21719289	21719289	A	G	ENST00000358491.4:c.434A>G	Y145C	Missense	E_4	SNP	True	0	Class 0: This mutation can be originally modeled.	0aa	0aa	Gm32687	ENSMUSG00000112640.2	ENSMUST00000220314.2	chr10	4	+	SNP	Missense	E_4	81714896.0	81714896.0	A	G	ENSMUST00000220314.2:c.287A>G	Y96C	81714896.0	81714896.0	A	G	ENSMUST00000220314.2:c.287A>G	Y96C	CLINVAR-H2072048	CLINVAR-H2072048-M31-V01	CLINVAR	2525947.0	False	False	False	False	False	0
ZNF429	ENSG00000197013.5	ENST00000358491.4	chr19	4	+	True	21719517	21719517	G	C	ENST00000358491.4:c.662G>C	R221T	Missense	E_4	SNP	True	0	Class 0: This mutation can be originally modeled.	2aa	0aa	Gm32687	ENSMUSG00000112640.2	ENSMUST00000220314.2	chr10	4	+	SNP	Missense	E_4	81715154.0	81715154.0	G	C	ENSMUST00000220314.2:c.545G>C	R182T	81715154.0	81715154.0	G	C	ENSMUST00000220314.2:c.545G>C	R182T	CLINVAR-H2072053	CLINVAR-H2072053-M31-V01	CLINVAR	2327568.0	False	False	False	False	False	2
ZNF429	ENSG00000197013.5	ENST00000358491.4	chr19	4	+	True	21719859	21719859	A	C	ENST00000358491.4:c.1004A>C	H335P	Missense	E_4	SNP	True	0	Class 0: This mutation can be originally modeled.	0aa	6aa	Gm32687	ENSMUSG00000112640.2	ENSMUST00000220314.2	chr10	4	+	SNP	Missense	E_4	81715496.0	81715496.0	A	C	ENSMUST00000220314.2:c.887A>C	H296P	81715496.0	81715496.0	A	C	ENSMUST00000220314.2:c.887A>C	H296P	CLINVAR-H2072055	CLINVAR-H2072055-M31-V01	CLINVAR	2292520.0	False	False	False	False	False	6
ZNF429	ENSG00000197013.5	ENST00000358491.4	chr19	4	+	True	21719961	21719961	A	G	ENST00000358491.4:c.1106A>G	Y369C	Missense	E_4	SNP	True	0	Class 0: This mutation can be originally modeled.	6aa	0aa	Gm32687	ENSMUSG00000112640.2	ENSMUST00000220314.2	chr10	4	+	SNP	Missense	E_4	81715598.0	81715598.0	A	G	ENSMUST00000220314.2:c.989A>G	Y330C	81715598.0	81715598.0	A	G	ENSMUST00000220314.2:c.989A>G	Y330C	CLINVAR-H2072056	CLINVAR-H2072056-M31-V01	CLINVAR	2355259.0	False	False	False	False	False	6
ZNF429	ENSG00000197013.5	ENST00000358491.4	chr19	4	+	True	21720015	21720015	A	G	ENST00000358491.4:c.1160A>G	H387R	Missense	E_4	SNP	True	0	Class 0: This mutation can be originally modeled.	0aa	0aa	Gm32687	ENSMUSG00000112640.2	ENSMUST00000220314.2	chr10	4	+	SNP	Missense	E_4	81715652.0	81715652.0	A	G	ENSMUST00000220314.2:c.1043A>G	H348R	81715652.0	81715652.0	A	G	ENSMUST00000220314.2:c.1043A>G	H348R	CLINVAR-H2072057	CLINVAR-H2072057-M31-V01	CLINVAR	2203957.0	False	False	False	False	False	0
ZNF429	ENSG00000197013.5	ENST00000358491.4	chr19	4	+	True	21720195	21720195	A	G	ENST00000358491.4:c.1340A>G	H447R	Missense	E_4	SNP	True	0	Class 0: This mutation can be originally modeled.	1aa	0aa	Gm32687	ENSMUSG00000112640.2	ENSMUST00000220314.2	chr10	4	+	SNP	Missense	E_4	81715820.0	81715820.0	A	G	ENSMUST00000220314.2:c.1211A>G	H404R	81715820.0	81715820.0	A	G	ENSMUST00000220314.2:c.1211A>G	H404R	CLINVAR-H2072059	CLINVAR-H2072059-M31-V01	CLINVAR	2217116.0	False	False	False	False	False	1
ZNF429	ENSG00000197013.5	ENST00000358491.4	chr19	4	+	True	21720341	21720341	C	T	ENST00000358491.4:c.1486C>T	L496F	Missense	E_4	SNP	True	0	Class 0: This mutation can be originally modeled.	0aa	0aa	Gm32687	ENSMUSG00000112640.2	ENSMUST00000220314.2	chr10	4	+	SNP	Missense	E_4	81715978.0	81715978.0	C	T	ENSMUST00000220314.2:c.1369C>T	L457F	81715978.0	81715978.0	C	T	ENSMUST00000220314.2:c.1369C>T	L457F	CLINVAR-H2072061	CLINVAR-H2072061-M31-V01	CLINVAR	2266863.0	False	False	False	False	False	0
ZNF429	ENSG00000197013.5	ENST00000358491.4	chr19	4	+	True	21720655	21720655	A	C	ENST00000358491.4:c.1800A>C	K600N	Missense	E_4	SNP	True	0	Class 0: This mutation can be originally modeled.	2aa	2aa	Gm32687	ENSMUSG00000112640.2	ENSMUST00000220314.2	chr10	4	+	SNP	Missense	E_4	81716292.0	81716292.0	A	C	ENSMUST00000220314.2:c.1683A>C	K561N	81716292.0	81716292.0	A	C	ENSMUST00000220314.2:c.1683A>C	K561N	CLINVAR-H2072064	CLINVAR-H2072064-M31-V01	CLINVAR	2388958.0	False	False	False	False	False	4
ZNF429	ENSG00000197013.5	ENST00000358491.4	chr19	4	+	True	21720815	21720815	C	T	ENST00000358491.4:c.1960C>T	P654S	Missense	E_4	SNP	True	0	Class 0: This mutation can be originally modeled.	0aa	0aa	Gm32687	ENSMUSG00000112640.2	ENSMUST00000220314.2	chr10	4	+	SNP	Missense	E_4	81716392.0	81716392.0	C	T	ENSMUST00000220314.2:c.1783C>T	P595S	81716392.0	81716392.0	C	T	ENSMUST00000220314.2:c.1783C>T	P595S	CLINVAR-H2072067	CLINVAR-H2072067-M31-V01	CLINVAR	2404709.0	False	False	False	False	False	0
ZNF429	ENSG00000197013.5	ENST00000358491.4	chr19	4	+	True	21720273	21720273	G	T	ENST00000358491.4:c.1418G>T	R473I	Missense	E_4	SNP	True	0	Class 0: This mutation can be originally modeled.	0aa	2aa	Gm32687	ENSMUSG00000112640.2	ENSMUST00000220314.2	chr10	4	+	SNP	Missense	E_4	81715910.0	81715910.0	G	T	ENSMUST00000220314.2:c.1301G>T	R434I	81715910.0	81715910.0	G	T	ENSMUST00000220314.2:c.1301G>T	R434I	COSMIC-H1027880	COSMIC-H1027880-M31-V01	COSMIC	32250883.0	False	False	False	False	False	2
ZNF429	ENSG00000197013.5	ENST00000358491.4	chr19	4	+	True	21720534	21720534	C	A	ENST00000358491.4:c.1679C>A	T560N	Missense	E_4	SNP	True	0	Class 0: This mutation can be originally modeled.	1aa	2aa	Gm32687	ENSMUSG00000112640.2	ENSMUST00000220314.2	chr10	4	+	SNP	Missense	E_4	81716171.0	81716171.0	C	A	ENSMUST00000220314.2:c.1562C>A	T521N	81716171.0	81716171.0	C	A	ENSMUST00000220314.2:c.1562C>A	T521N	COSMIC-H1027898	COSMIC-H1027898-M31-V01	COSMIC	32249501.0	False	False	False	False	False	3
ZNF429	ENSG00000197013.5	ENST00000358491.4	chr19	4	+	True	21719447	21719447	G	A	ENST00000358491.4:c.592G>A	E198K	Missense	E_4	SNP	True	0	Class 0: This mutation can be originally modeled.	0aa	0aa	Gm32687	ENSMUSG00000112640.2	ENSMUST00000220314.2	chr10	4	+	SNP	Missense	E_4	81715066.0	81715066.0	G	A	ENSMUST00000220314.2:c.457G>A	E153K	81715066.0	81715066.0	G	A	ENSMUST00000220314.2:c.457G>A	E153K	COSMIC-H1027903	COSMIC-H1027903-M31-V01	COSMIC	32249452.0	False	False	False	False	False	0
ZNF429	ENSG00000197013.5	ENST00000358491.4	chr19	4	+	True	21719753	21719753	T	C	ENST00000358491.4:c.898T>C	F300L	Missense	E_4	SNP	True	0	Class 0: This mutation can be originally modeled.	0aa	0aa	Gm32687	ENSMUSG00000112640.2	ENSMUST00000220314.2	chr10	4	+	SNP	Missense	E_4	81715372.0	81715372.0	T	C	ENSMUST00000220314.2:c.763T>C	F255L	81715372.0	81715372.0	T	C	ENSMUST00000220314.2:c.763T>C	F255L	COSMIC-H1027909	COSMIC-H1027909-M31-V01	COSMIC	32254586.0	False	False	False	False	False	0
ZNF429	ENSG00000197013.5	ENST00000358491.4	chr19	4	+	True	21720039	21720039	A	C	ENST00000358491.4:c.1184A>C	E395A	Missense	E_4	SNP	True	0	Class 0: This mutation can be originally modeled.	0aa	0aa	Gm32687	ENSMUSG00000112640.2	ENSMUST00000220314.2	chr10	4	+	SNP	Missense	E_4	81715673.0	81715673.0	A	C	ENSMUST00000220314.2:c.1064A>C	E355A	81715673.0	81715673.0	A	C	ENSMUST00000220314.2:c.1064A>C	E355A	COSMIC-H1027918	COSMIC-H1027918-M31-V01	COSMIC	32254713.0	False	False	False	False	False	0
ZNF429	ENSG00000197013.5	ENST00000358491.4	chr19	4	+	True	21720499	21720499	G	A	ENST00000358491.4:c.1644G>A	R548delinsR	Silent	E_4	SNP	True	0	Class 0: This mutation can be originally modeled.	0aa	0aa	Gm32687	ENSMUSG00000112640.2	ENSMUST00000220314.2	chr10	4	+	SNP	Silent	E_4	81716139.0	81716139.0	C	A	ENSMUST00000220314.2:c.1530C>A	R510delinsR	81716139.0	81716139.0	C	A	ENSMUST00000220314.2:c.1530C>A	R510delinsR	COSMIC-H1027919	COSMIC-H1027919-M31-V01	COSMIC	32254715.0	False	False	False	False	False	0
ZNF429	ENSG00000197013.5	ENST00000358491.4	chr19	4	+	True	21712561	21712561	G	T	ENST00000358491.4:c.105G>T	E35D	Missense	E_2	SNP	True	0	Class 0: This mutation can be originally modeled.	3aa	0aa	Gm32687	ENSMUSG00000112640.2	ENSMUST00000220314.2	chr10	4	+	SNP	Missense	E_2	81713964.0	81713964.0	A	T	ENSMUST00000220314.2:c.105A>T	E35D	81713964.0	81713964.0	A	T	ENSMUST00000220314.2:c.105A>T	E35D	COSMIC-H1027921	COSMIC-H1027921-M31-V01	COSMIC	32254722.0	False	False	False	False	False	3
ZNF429	ENSG00000197013.5	ENST00000358491.4	chr19	4	+	True	21720072	21720072	T	G	ENST00000358491.4:c.1217T>G	F406C	Missense	E_4	SNP	True	0	Class 0: This mutation can be originally modeled.	0aa	0aa	Gm32687	ENSMUSG00000112640.2	ENSMUST00000220314.2	chr10	4	+	SNP	Missense	E_4	81715709.0	81715709.0	T	G	ENSMUST00000220314.2:c.1100T>G	F367C	81715709.0	81715709.0	T	G	ENSMUST00000220314.2:c.1100T>G	F367C	COSMIC-H1027923	COSMIC-H1027923-M31-V01	COSMIC	32254725.0	False	False	False	False	False	0
ZNF429	ENSG00000197013.5	ENST00000358491.4	chr19	4	+	True	21719956	21719956	G	A	ENST00000358491.4:c.1101G>A	K367delinsK	Silent	E_4	SNP	True	0	Class 0: This mutation can be originally modeled.	4aa	2aa	Gm32687	ENSMUSG00000112640.2	ENSMUST00000220314.2	chr10	4	+	SNP	Silent	E_4	81715593.0	81715593.0	A	A	ENSMUST00000220314.2:c.984A>A	K328delinsK	81715593.0	81715593.0	A	A	ENSMUST00000220314.2:c.984A>A	K328delinsK	COSMIC-H1027928	COSMIC-H1027928-M31-V01	COSMIC	32249231.0	False	False	False	False	False	6
ZNF429	ENSG00000197013.5	ENST00000358491.4	chr19	4	+	True	21720246	21720246	G	T	ENST00000358491.4:c.1391G>T	R464L	Missense	E_4	SNP	True	0	Class 0: This mutation can be originally modeled.	0aa	0aa	Gm32687	ENSMUSG00000112640.2	ENSMUST00000220314.2	chr10	4	+	SNP	Missense	E_4	81715883.0	81715883.0	G	T	ENSMUST00000220314.2:c.1274G>T	R425L	81715883.0	81715883.0	G	T	ENSMUST00000220314.2:c.1274G>T	R425L	COSMIC-H1027939	COSMIC-H1027939-M31-V01	COSMIC	32252351.0	False	False	False	False	False	0
ZNF429	ENSG00000197013.5	ENST00000358491.4	chr19	4	+	True	21720117	21720117	G	T	ENST00000358491.4:c.1262G>T	G421V	Missense	E_4	SNP	True	0	Class 0: This mutation can be originally modeled.	1aa	4aa	Gm32687	ENSMUSG00000112640.2	ENSMUST00000220314.2	chr10	4	+	SNP	Missense	E_4	81715754.0	81715754.0	G	T	ENSMUST00000220314.2:c.1145G>T	G382V	81715754.0	81715754.0	G	T	ENSMUST00000220314.2:c.1145G>T	G382V	COSMIC-H1027940	COSMIC-H1027940-M31-V01	COSMIC	32252357.0	False	False	False	False	False	5
ZNF429	ENSG00000197013.5	ENST00000358491.4	chr19	4	+	True	21720012	21720012	G	C	ENST00000358491.4:c.1157G>C	R386P	Missense	E_4	SNP	True	0	Class 0: This mutation can be originally modeled.	0aa	0aa	Gm32687	ENSMUSG00000112640.2	ENSMUST00000220314.2	chr10	4	+	SNP	Missense	E_4	81715646.0	81715646.0	G	C	ENSMUST00000220314.2:c.1037G>C	R346P	81715646.0	81715646.0	G	C	ENSMUST00000220314.2:c.1037G>C	R346P	COSMIC-H1027941	COSMIC-H1027941-M31-V01	COSMIC	32252361.0	False	False	False	False	False	0
ZNF429	ENSG00000197013.5	ENST00000358491.4	chr19	4	+	True	21719401	21719401	T	C	ENST00000358491.4:c.546T>C	F182delinsF	Silent	E_4	SNP	True	0	Class 0: This mutation can be originally modeled.	0aa	0aa	Gm32687	ENSMUSG00000112640.2	ENSMUST00000220314.2	chr10	4	+	SNP	Silent	E_4	81715038.0	81715038.0	T	C	ENSMUST00000220314.2:c.429T>C	F143delinsF	81715038.0	81715038.0	T	C	ENSMUST00000220314.2:c.429T>C	F143delinsF	COSMIC-H1027944	COSMIC-H1027944-M31-V01	COSMIC	32251609.0	False	False	False	False	False	0
ZNF429	ENSG00000197013.5	ENST00000358491.4	chr19	4	+	True	21719942	21719942	C	T	ENST00000358491.4:c.1087C>T	H363Y	Missense	E_4	SNP	True	0	Class 0: This mutation can be originally modeled.	0aa	6aa	Gm32687	ENSMUSG00000112640.2	ENSMUST00000220314.2	chr10	4	+	SNP	Missense	E_4	81715579.0	81715579.0	C	T	ENSMUST00000220314.2:c.970C>T	H324Y	81715579.0	81715579.0	C	T	ENSMUST00000220314.2:c.970C>T	H324Y	COSMIC-H1027945	COSMIC-H1027945-M31-V01	COSMIC	32252370.0	False	False	False	False	False	6
ZNF429	ENSG00000197013.5	ENST00000358491.4	chr19	4	+	True	21720038	21720038	G	A	ENST00000358491.4:c.1183G>A	E395K	Missense	E_4	SNP	True	0	Class 0: This mutation can be originally modeled.	0aa	0aa	Gm32687	ENSMUSG00000112640.2	ENSMUST00000220314.2	chr10	4	+	SNP	Missense	E_4	81715672.0	81715672.0	G	A	ENSMUST00000220314.2:c.1063G>A	E355K	81715672.0	81715672.0	G	A	ENSMUST00000220314.2:c.1063G>A	E355K	COSMIC-H1027947	COSMIC-H1027947-M31-V01	COSMIC	32250042.0	False	False	False	False	False	0
ZNF429	ENSG00000197013.5	ENST00000358491.4	chr19	4	+	True	21720463	21720463	T	C	ENST00000358491.4:c.1608T>C	P536delinsP	Silent	E_4	SNP	True	0	Class 0: This mutation can be originally modeled.	4aa	1aa	Gm32687	ENSMUSG00000112640.2	ENSMUST00000220314.2	chr10	4	+	SNP	Silent	E_4	81716100.0	81716100.0	T	C	ENSMUST00000220314.2:c.1491T>C	P497delinsP	81716100.0	81716100.0	T	C	ENSMUST00000220314.2:c.1491T>C	P497delinsP	COSMIC-H1027954	COSMIC-H1027954-M31-V01	COSMIC	32250031.0	False	False	False	False	False	5
ZNF429	ENSG00000197013.5	ENST00000358491.4	chr19	4	+	True	21719609	21719609	A	G	ENST00000358491.4:c.754A>G	T252A	Missense	E_4	SNP	True	0	Class 0: This mutation can be originally modeled.	1aa	5aa	Gm32687	ENSMUSG00000112640.2	ENSMUST00000220314.2	chr10	4	+	SNP	Missense	E_4	81715246.0	81715246.0	A	G	ENSMUST00000220314.2:c.637A>G	T213A	81715246.0	81715246.0	A	G	ENSMUST00000220314.2:c.637A>G	T213A	COSMIC-H1027957	COSMIC-H1027957-M31-V01	COSMIC	32251002.0	False	False	False	False	False	6
ZNF429	ENSG00000197013.5	ENST00000358491.4	chr19	4	+	True	21720214	21720214	T	C	ENST00000358491.4:c.1359T>C	Y453delinsY	Silent	E_4	SNP	True	0	Class 0: This mutation can be originally modeled.	3aa	0aa	Gm32687	ENSMUSG00000112640.2	ENSMUST00000220314.2	chr10	4	+	SNP	Silent	E_4	81715851.0	81715851.0	T	C	ENSMUST00000220314.2:c.1242T>C	Y414delinsY	81715851.0	81715851.0	T	C	ENSMUST00000220314.2:c.1242T>C	Y414delinsY	COSMIC-H1028185	COSMIC-H1028185-M31-V01	COSMIC	32254759.0	False	False	False	False	False	3
ZNF429	ENSG00000197013.5	ENST00000358491.4	chr19	4	+	True	21719529	21719529	G	T	ENST00000358491.4:c.674G>T	G225V	Missense	E_4	SNP	True	0	Class 0: This mutation can be originally modeled.	0aa	2aa	Gm32687	ENSMUSG00000112640.2	ENSMUST00000220314.2	chr10	4	+	SNP	Missense	E_4	81715166.0	81715166.0	G	T	ENSMUST00000220314.2:c.557G>T	G186V	81715166.0	81715166.0	G	T	ENSMUST00000220314.2:c.557G>T	G186V	COSMIC-H1028196	COSMIC-H1028196-M31-V01	COSMIC	32253723.0	False	False	False	False	False	2
ZNF429	ENSG00000197013.5	ENST00000358491.4	chr19	4	+	True	21720040	21720040	A	G	ENST00000358491.4:c.1185A>G	E395delinsE	Silent	E_4	SNP	True	0	Class 0: This mutation can be originally modeled.	0aa	0aa	Gm32687	ENSMUSG00000112640.2	ENSMUST00000220314.2	chr10	4	+	SNP	Silent	E_4	81715674.0	81715674.0	G	G	ENSMUST00000220314.2:c.1065G>G	E355delinsE	81715674.0	81715674.0	G	G	ENSMUST00000220314.2:c.1065G>G	E355delinsE	COSMIC-H1028197	COSMIC-H1028197-M31-V01	COSMIC	32249495.0	False	False	False	False	False	0
ZNF429	ENSG00000197013.5	ENST00000358491.4	chr19	4	+	True	21712553	21712553	A	T	ENST00000358491.4:c.97A>T	M33L	Missense	E_2	SNP	True	0	Class 0: This mutation can be originally modeled.	1aa	2aa	Gm32687	ENSMUSG00000112640.2	ENSMUST00000220314.2	chr10	4	+	SNP	Missense	E_2	81713956.0	81713956.0	A	T	ENSMUST00000220314.2:c.97A>T	M33L	81713956.0	81713956.0	A	T	ENSMUST00000220314.2:c.97A>T	M33L	COSMIC-H1028489	COSMIC-H1028489-M31-V01	COSMIC	32251598.0	False	False	False	False	False	3
ZNF429	ENSG00000197013.5	ENST00000358491.4	chr19	4	+	True	21720609	21720609	A	T	ENST00000358491.4:c.1754A>T	K585I	Missense	E_4	SNP	True	0	Class 0: This mutation can be originally modeled.	0aa	0aa	Gm32687	ENSMUSG00000112640.2	ENSMUST00000220314.2	chr10	4	+	SNP	Missense	E_4	81716237.0	81716237.0	A	T	ENSMUST00000220314.2:c.1628A>T	K543I	81716237.0	81716237.0	A	T	ENSMUST00000220314.2:c.1628A>T	K543I	COSMIC-H1028497	COSMIC-H1028497-M31-V01	COSMIC	32249420.0	False	False	False	False	False	0
ZNF429	ENSG00000197013.5	ENST00000358491.4	chr19	4	+	True	21719788	21719788	A	C	ENST00000358491.4:c.933A>C	K311N	Missense	E_4	SNP	True	0	Class 0: This mutation can be originally modeled.	1aa	2aa	Gm32687	ENSMUSG00000112640.2	ENSMUST00000220314.2	chr10	4	+	SNP	Missense	E_4	81715425.0	81715425.0	A	C	ENSMUST00000220314.2:c.816A>C	K272N	81715425.0	81715425.0	A	C	ENSMUST00000220314.2:c.816A>C	K272N	COSMIC-H1028498	COSMIC-H1028498-M31-V01	COSMIC	32251628.0	False	False	False	False	False	3
ZNF429	ENSG00000197013.5	ENST00000358491.4	chr19	4	+	True	21720060	21720060	G	A	ENST00000358491.4:c.1205G>A	C402Y	Missense	E_4	SNP	True	0	Class 0: This mutation can be originally modeled.	0aa	0aa	Gm32687	ENSMUSG00000112640.2	ENSMUST00000220314.2	chr10	4	+	SNP	Missense	E_4	81715688.0	81715688.0	G	A	ENSMUST00000220314.2:c.1079G>A	C360Y	81715688.0	81715688.0	G	A	ENSMUST00000220314.2:c.1079G>A	C360Y	COSMIC-H1028507	COSMIC-H1028507-M31-V01	COSMIC	32251653.0	False	False	False	False	False	0
ZNF429	ENSG00000197013.5	ENST00000358491.4	chr19	4	+	True	21719781	21719781	A	G	ENST00000358491.4:c.926A>G	E309G	Missense	E_4	SNP	True	0	Class 0: This mutation can be originally modeled.	0aa	0aa	Gm32687	ENSMUSG00000112640.2	ENSMUST00000220314.2	chr10	4	+	SNP	Missense	E_4	81715403.0	81715403.0	A	G	ENSMUST00000220314.2:c.794A>G	E265G	81715403.0	81715403.0	A	G	ENSMUST00000220314.2:c.794A>G	E265G	COSMIC-H1028518	COSMIC-H1028518-M31-V01	COSMIC	32248769.0	False	False	False	False	False	0
ZNF429	ENSG00000197013.5	ENST00000358491.4	chr19	4	+	True	21712573	21712573	C	G	ENST00000358491.4:c.117C>G	N39K	Missense	E_2	SNP	True	0	Class 0: This mutation can be originally modeled.	0aa	0aa	Gm32687	ENSMUSG00000112640.2	ENSMUST00000220314.2	chr10	4	+	SNP	Missense	E_2	81713976.0	81713976.0	C	G	ENSMUST00000220314.2:c.117C>G	N39K	81713976.0	81713976.0	C	G	ENSMUST00000220314.2:c.117C>G	N39K	COSMIC-H1028521	COSMIC-H1028521-M31-V01	COSMIC	32251687.0	False	False	False	False	False	0
ZNF429	ENSG00000197013.5	ENST00000358491.4	chr19	4	+	True	21720239	21720239	T	A	ENST00000358491.4:c.1384T>A	F462I	Missense	E_4	SNP	True	0	Class 0: This mutation can be originally modeled.	4aa	0aa	Gm32687	ENSMUSG00000112640.2	ENSMUST00000220314.2	chr10	4	+	SNP	Missense	E_4	81715876.0	81715876.0	T	A	ENSMUST00000220314.2:c.1267T>A	F423I	81715876.0	81715876.0	T	A	ENSMUST00000220314.2:c.1267T>A	F423I	COSMIC-H1028533	COSMIC-H1028533-M31-V01	COSMIC	32251810.0	False	False	False	False	False	4
ZNF429	ENSG00000197013.5	ENST00000358491.4	chr19	4	+	True	21719119	21719119	G	T	ENST00000358491.4:c.264G>T	E88D	Missense	E_4	SNP	True	0	Class 0: This mutation can be originally modeled.	0aa	0aa	Gm32687	ENSMUSG00000112640.2	ENSMUST00000220314.2	chr10	4	+	SNP	Missense	E_3	81714220.0	81714220.0	A	T	ENSMUST00000220314.2:c.162A>T	E54D	81714220.0	81714220.0	A	T	ENSMUST00000220314.2:c.162A>T	E54D	COSMIC-H1028535	COSMIC-H1028535-M31-V01	COSMIC	32251814.0	False	False	False	False	False	0
ZNF429	ENSG00000197013.5	ENST00000358491.4	chr19	4	+	True	21720201	21720201	A	G	ENST00000358491.4:c.1346A>G	E449G	Missense	E_4	SNP	True	0	Class 0: This mutation can be originally modeled.	0aa	0aa	Gm32687	ENSMUSG00000112640.2	ENSMUST00000220314.2	chr10	4	+	SNP	Missense	E_4	81715823.0	81715823.0	A	G	ENSMUST00000220314.2:c.1214A>G	E405G	81715823.0	81715823.0	A	G	ENSMUST00000220314.2:c.1214A>G	E405G	COSMIC-H1028542	COSMIC-H1028542-M31-V01	COSMIC	32250172.0	False	False	False	False	False	0
ZNF429	ENSG00000197013.5	ENST00000358491.4	chr19	4	+	True	21720462	21720462	C	T	ENST00000358491.4:c.1607C>T	P536L	Missense	E_4	SNP	True	0	Class 0: This mutation can be originally modeled.	4aa	1aa	Gm32687	ENSMUSG00000112640.2	ENSMUST00000220314.2	chr10	4	+	SNP	Missense	E_4	81716099.0	81716099.0	C	T	ENSMUST00000220314.2:c.1490C>T	P497L	81716099.0	81716099.0	C	T	ENSMUST00000220314.2:c.1490C>T	P497L	COSMIC-H1028546	COSMIC-H1028546-M31-V01	COSMIC	32251843.0	False	False	False	False	False	5
ZNF429	ENSG00000197013.5	ENST00000358491.4	chr19	4	+	True	21720734	21720734	G	T	ENST00000358491.4:c.1879G>T	A627S	Missense	E_4	SNP	True	0	Class 0: This mutation can be originally modeled.	0aa	4aa	Gm32687	ENSMUSG00000112640.2	ENSMUST00000220314.2	chr10	4	+	SNP	Missense	E_4	81716371.0	81716371.0	G	T	ENSMUST00000220314.2:c.1762G>T	A588S	81716371.0	81716371.0	G	T	ENSMUST00000220314.2:c.1762G>T	A588S	COSMIC-H1028547	COSMIC-H1028547-M31-V01	COSMIC	32251846.0	False	False	False	False	False	4
ZNF429	ENSG00000197013.5	ENST00000358491.4	chr19	4	+	True	21720322	21720322	C	G	ENST00000358491.4:c.1467C>G	A489delinsA	Silent	E_4	SNP	True	0	Class 0: This mutation can be originally modeled.	2aa	1aa	Gm32687	ENSMUSG00000112640.2	ENSMUST00000220314.2	chr10	4	+	SNP	Silent	E_4	81715959.0	81715959.0	T	G	ENSMUST00000220314.2:c.1350T>G	A450delinsA	81715959.0	81715959.0	T	G	ENSMUST00000220314.2:c.1350T>G	A450delinsA	COSMIC-H1028749	COSMIC-H1028749-M31-V01	COSMIC	32253368.0	False	False	False	False	False	3
ZNF429	ENSG00000197013.5	ENST00000358491.4	chr19	4	+	True	21720560	21720560	C	G	ENST00000358491.4:c.1705C>G	Q569E	Missense	E_4	SNP	True	0	Class 0: This mutation can be originally modeled.	0aa	1aa	Gm32687	ENSMUSG00000112640.2	ENSMUST00000220314.2	chr10	4	+	SNP	Missense	E_4	81716197.0	81716197.0	C	G	ENSMUST00000220314.2:c.1588C>G	Q530E	81716197.0	81716197.0	C	G	ENSMUST00000220314.2:c.1588C>G	Q530E	COSMIC-H1028754	COSMIC-H1028754-M31-V01	COSMIC	32251348.0	False	False	False	False	False	1
ZNF429	ENSG00000197013.5	ENST00000358491.4	chr19	4	+	True	21720618	21720618	G	C	ENST00000358491.4:c.1763G>C	S588T	Missense	E_4	SNP	True	0	Class 0: This mutation can be originally modeled.	0aa	0aa	Gm32687	ENSMUSG00000112640.2	ENSMUST00000220314.2	chr10	4	+	SNP	Missense	E_4	81716249.0	81716249.0	G	C	ENSMUST00000220314.2:c.1640G>C	S547T	81716249.0	81716249.0	G	C	ENSMUST00000220314.2:c.1640G>C	S547T	COSMIC-H1028755	COSMIC-H1028755-M31-V01	COSMIC	32250060.0	False	False	False	False	False	0
ZNF429	ENSG00000197013.5	ENST00000358491.4	chr19	4	+	True	21719704	21719704	G	A	ENST00000358491.4:c.849G>A	K283delinsK	Silent	E_4	SNP	True	0	Class 0: This mutation can be originally modeled.	2aa	2aa	Gm32687	ENSMUSG00000112640.2	ENSMUST00000220314.2	chr10	4	+	SNP	Silent	E_4	81715341.0	81715341.0	A	A	ENSMUST00000220314.2:c.732A>A	K244delinsK	81715341.0	81715341.0	A	A	ENSMUST00000220314.2:c.732A>A	K244delinsK	COSMIC-H1028757	COSMIC-H1028757-M31-V01	COSMIC	32249079.0	False	False	False	False	False	4
ZNF429	ENSG00000197013.5	ENST00000358491.4	chr19	4	+	True	21719866	21719866	T	A	ENST00000358491.4:c.1011T>A	G337delinsG	Silent	E_4	SNP	True	0	Class 0: This mutation can be originally modeled.	2aa	4aa	Gm32687	ENSMUSG00000112640.2	ENSMUST00000220314.2	chr10	4	+	SNP	Silent	E_4	81715503.0	81715503.0	A	A	ENSMUST00000220314.2:c.894A>A	G298delinsG	81715503.0	81715503.0	A	A	ENSMUST00000220314.2:c.894A>A	G298delinsG	COSMIC-H1028759	COSMIC-H1028759-M31-V01	COSMIC	32250168.0	False	False	False	False	False	6
ZNF429	ENSG00000197013.5	ENST00000358491.4	chr19	4	+	True	21719696	21719696	G	T	ENST00000358491.4:c.841G>T	G281*	Nonsense	E_4	SNP	True	0	Class 0: This mutation can be originally modeled.	0aa	4aa	Gm32687	ENSMUSG00000112640.2	ENSMUST00000220314.2	chr10	4	+	SNP	Nonsense	E_4	81715333.0	81715333.0	G	T	ENSMUST00000220314.2:c.724G>T	G242*	81715333.0	81715333.0	G	T	ENSMUST00000220314.2:c.724G>T	G242*	COSMIC-H1028767	COSMIC-H1028767-M31-V01	COSMIC	32253948.0	False	False	False	False	False	4
ZNF429	ENSG00000197013.5	ENST00000358491.4	chr19	4	+	True	21720219	21720219	G	C	ENST00000358491.4:c.1364G>C	C455S	Missense	E_4	SNP	True	0	Class 0: This mutation can be originally modeled.	0aa	0aa	Gm32687	ENSMUSG00000112640.2	ENSMUST00000220314.2	chr10	4	+	SNP	Missense	E_4	81715856.0	81715856.0	G	C	ENSMUST00000220314.2:c.1247G>C	C416S	81715856.0	81715856.0	G	C	ENSMUST00000220314.2:c.1247G>C	C416S	COSMIC-H1028775	COSMIC-H1028775-M31-V01	COSMIC	32253982.0	False	False	False	False	False	0
ZNF429	ENSG00000197013.5	ENST00000358491.4	chr19	4	+	True	21720012	21720012	G	A	ENST00000358491.4:c.1157G>A	R386Q	Missense	E_4	SNP	True	0	Class 0: This mutation can be originally modeled.	0aa	0aa	Gm32687	ENSMUSG00000112640.2	ENSMUST00000220314.2	chr10	4	+	SNP	Missense	E_4	81715646.0	81715646.0	G	A	ENSMUST00000220314.2:c.1037G>A	R346Q	81715646.0	81715646.0	G	A	ENSMUST00000220314.2:c.1037G>A	R346Q	COSMIC-H1028780	COSMIC-H1028780-M31-V01	COSMIC	32249491.0	False	False	False	False	False	0
ZNF429	ENSG00000197013.5	ENST00000358491.4	chr19	4	+	True	21719985	21719985	C	A	ENST00000358491.4:c.1130C>A	A377D	Missense	E_4	SNP	True	0	Class 0: This mutation can be originally modeled.	3aa	1aa	Gm32687	ENSMUSG00000112640.2	ENSMUST00000220314.2	chr10	4	+	SNP	Missense	E_4	81715622.0	81715622.0	C	A	ENSMUST00000220314.2:c.1013C>A	A338D	81715622.0	81715622.0	C	A	ENSMUST00000220314.2:c.1013C>A	A338D	COSMIC-H1028787	COSMIC-H1028787-M31-V01	COSMIC	32254132.0	False	False	False	False	False	4
ZNF429	ENSG00000197013.5	ENST00000358491.4	chr19	4	+	True	21719959	21719959	C	A	ENST00000358491.4:c.1104C>A	P368delinsP	Silent	E_4	SNP	True	0	Class 0: This mutation can be originally modeled.	5aa	1aa	Gm32687	ENSMUSG00000112640.2	ENSMUST00000220314.2	chr10	4	+	SNP	Silent	E_4	81715596.0	81715596.0	C	A	ENSMUST00000220314.2:c.987C>A	P329delinsP	81715596.0	81715596.0	C	A	ENSMUST00000220314.2:c.987C>A	P329delinsP	COSMIC-H1028791	COSMIC-H1028791-M31-V01	COSMIC	32254147.0	False	False	False	False	False	6
ZNF429	ENSG00000197013.5	ENST00000358491.4	chr19	4	+	True	21720322	21720322	C	T	ENST00000358491.4:c.1467C>T	A489delinsA	Silent	E_4	SNP	True	0	Class 0: This mutation can be originally modeled.	2aa	1aa	Gm32687	ENSMUSG00000112640.2	ENSMUST00000220314.2	chr10	4	+	SNP	Silent	E_4	81715959.0	81715959.0	T	T	ENSMUST00000220314.2:c.1350T>T	A450delinsA	81715959.0	81715959.0	T	T	ENSMUST00000220314.2:c.1350T>T	A450delinsA	COSMIC-H1028794	COSMIC-H1028794-M31-V01	COSMIC	32249052.0	False	False	False	False	False	3
ZNF429	ENSG00000197013.5	ENST00000358491.4	chr19	4	+	True	21720110	21720110	C	T	ENST00000358491.4:c.1255C>T	H419Y	Missense	E_4	SNP	True	0	Class 0: This mutation can be originally modeled.	1aa	0aa	Gm32687	ENSMUSG00000112640.2	ENSMUST00000220314.2	chr10	4	+	SNP	Missense	E_4	81715735.0	81715735.0	C	T	ENSMUST00000220314.2:c.1126C>T	H376Y	81715735.0	81715735.0	C	T	ENSMUST00000220314.2:c.1126C>T	H376Y	COSMIC-H1028799	COSMIC-H1028799-M31-V01	COSMIC	32253357.0	False	False	False	False	False	1
ZNF429	ENSG00000197013.5	ENST00000358491.4	chr19	4	+	True	21719902	21719902	C	A	ENST00000358491.4:c.1047C>A	A349delinsA	Silent	E_4	SNP	True	0	Class 0: This mutation can be originally modeled.	2aa	1aa	Gm32687	ENSMUSG00000112640.2	ENSMUST00000220314.2	chr10	4	+	SNP	Silent	E_4	81715539.0	81715539.0	T	A	ENSMUST00000220314.2:c.930T>A	A310delinsA	81715539.0	81715539.0	T	A	ENSMUST00000220314.2:c.930T>A	A310delinsA	COSMIC-H1028805	COSMIC-H1028805-M31-V01	COSMIC	32254185.0	False	False	False	False	False	3
ZNF429	ENSG00000197013.5	ENST00000358491.4	chr19	4	+	True	21719720	21719720	G	C	ENST00000358491.4:c.865G>C	E289Q	Missense	E_4	SNP	True	0	Class 0: This mutation can be originally modeled.	2aa	3aa	Gm32687	ENSMUSG00000112640.2	ENSMUST00000220314.2	chr10	4	+	SNP	Missense	E_4	81715357.0	81715357.0	G	C	ENSMUST00000220314.2:c.748G>C	E250Q	81715357.0	81715357.0	G	C	ENSMUST00000220314.2:c.748G>C	E250Q	COSMIC-H1028810	COSMIC-H1028810-M31-V01	COSMIC	32254300.0	False	False	False	False	False	5
ZNF429	ENSG00000197013.5	ENST00000358491.4	chr19	4	+	True	21719898	21719898	A	C	ENST00000358491.4:c.1043A>C	K348T	Missense	E_4	SNP	True	0	Class 0: This mutation can be originally modeled.	1aa	2aa	Gm32687	ENSMUSG00000112640.2	ENSMUST00000220314.2	chr10	4	+	SNP	Missense	E_4	81715535.0	81715535.0	A	C	ENSMUST00000220314.2:c.926A>C	K309T	81715535.0	81715535.0	A	C	ENSMUST00000220314.2:c.926A>C	K309T	COSMIC-H1028818	COSMIC-H1028818-M31-V01	COSMIC	32254323.0	False	False	False	False	False	3
ZNF429	ENSG00000197013.5	ENST00000358491.4	chr19	4	+	True	21720518	21720518	C	A	ENST00000358491.4:c.1663C>A	H555N	Missense	E_4	SNP	True	0	Class 0: This mutation can be originally modeled.	0aa	0aa	Gm32687	ENSMUSG00000112640.2	ENSMUST00000220314.2	chr10	4	+	SNP	Missense	E_4	81716155.0	81716155.0	C	A	ENSMUST00000220314.2:c.1546C>A	H516N	81716155.0	81716155.0	C	A	ENSMUST00000220314.2:c.1546C>A	H516N	COSMIC-H1029492	COSMIC-H1029492-M31-V01	COSMIC	32251302.0	False	False	False	False	False	0
ZNF429	ENSG00000197013.5	ENST00000358491.4	chr19	4	+	True	21719365	21719365	G	T	ENST00000358491.4:c.510G>T	K170N	Missense	E_4	SNP	True	0	Class 0: This mutation can be originally modeled.	0aa	0aa	Gm32687	ENSMUSG00000112640.2	ENSMUST00000220314.2	chr10	4	+	SNP	Missense	E_4	81714987.0	81714987.0	A	T	ENSMUST00000220314.2:c.378A>T	K126N	81714987.0	81714987.0	A	T	ENSMUST00000220314.2:c.378A>T	K126N	COSMIC-H1029513	COSMIC-H1029513-M31-V01	COSMIC	32251393.0	False	False	False	False	False	0
ZNF429	ENSG00000197013.5	ENST00000358491.4	chr19	4	+	True	21719643	21719643	G	C	ENST00000358491.4:c.788G>C	G263A	Missense	E_4	SNP	True	0	Class 0: This mutation can be originally modeled.	2aa	3aa	Gm32687	ENSMUSG00000112640.2	ENSMUST00000220314.2	chr10	4	+	SNP	Missense	E_4	81715280.0	81715280.0	G	C	ENSMUST00000220314.2:c.671G>C	G224A	81715280.0	81715280.0	G	C	ENSMUST00000220314.2:c.671G>C	G224A	COSMIC-H1029517	COSMIC-H1029517-M31-V01	COSMIC	32251504.0	False	False	False	False	False	5
ZNF429	ENSG00000197013.5	ENST00000358491.4	chr19	4	+	True	21719234	21719234	A	G	ENST00000358491.4:c.379A>G	K127E	Missense	E_4	SNP	True	0	Class 0: This mutation can be originally modeled.	0aa	0aa	Gm32687	ENSMUSG00000112640.2	ENSMUST00000220314.2	chr10	4	+	SNP	Missense	E_4	81714841.0	81714841.0	A	G	ENSMUST00000220314.2:c.232A>G	K78E	81714841.0	81714841.0	A	G	ENSMUST00000220314.2:c.232A>G	K78E	COSMIC-H1029522	COSMIC-H1029522-M31-V01	COSMIC	32251528.0	False	False	False	False	False	0
ZNF429	ENSG00000197013.5	ENST00000358491.4	chr19	4	+	True	21719951	21719951	G	C	ENST00000358491.4:c.1096G>C	E366Q	Missense	E_4	SNP	True	0	Class 0: This mutation can be originally modeled.	3aa	3aa	Gm32687	ENSMUSG00000112640.2	ENSMUST00000220314.2	chr10	4	+	SNP	Missense	E_4	81715588.0	81715588.0	G	C	ENSMUST00000220314.2:c.979G>C	E327Q	81715588.0	81715588.0	G	C	ENSMUST00000220314.2:c.979G>C	E327Q	COSMIC-H1029525	COSMIC-H1029525-M31-V01	COSMIC	32251538.0	False	False	False	False	False	6
ZNF429	ENSG00000197013.5	ENST00000358491.4	chr19	4	+	True	21719552	21719552	G	T	ENST00000358491.4:c.697G>T	E233*	Nonsense	E_4	SNP	True	0	Class 0: This mutation can be originally modeled.	0aa	5aa	Gm32687	ENSMUSG00000112640.2	ENSMUST00000220314.2	chr10	4	+	SNP	Nonsense	E_4	81715189.0	81715189.0	G	T	ENSMUST00000220314.2:c.580G>T	E194*	81715189.0	81715189.0	G	T	ENSMUST00000220314.2:c.580G>T	E194*	COSMIC-H1029526	COSMIC-H1029526-M31-V01	COSMIC	32251007.0	False	False	False	False	False	5
ZNF429	ENSG00000197013.5	ENST00000358491.4	chr19	4	+	True	21719270	21719270	C	A	ENST00000358491.4:c.415C>A	L139I	Missense	E_4	SNP	True	0	Class 0: This mutation can be originally modeled.	0aa	0aa	Gm32687	ENSMUSG00000112640.2	ENSMUST00000220314.2	chr10	4	+	SNP	Missense	E_4	81714886.0	81714886.0	C	A	ENSMUST00000220314.2:c.277C>A	L93I	81714886.0	81714886.0	C	A	ENSMUST00000220314.2:c.277C>A	L93I	COSMIC-H1029527	COSMIC-H1029527-M31-V01	COSMIC	32251545.0	False	False	False	False	False	0
ZNF429	ENSG00000197013.5	ENST00000358491.4	chr19	4	+	True	21712495	21712495	C	G	ENST00000358491.4:c.39C>G	F13L	Missense	E_2	SNP	True	0	Class 0: This mutation can be originally modeled.	0aa	1aa	Gm32687	ENSMUSG00000112640.2	ENSMUST00000220314.2	chr10	4	+	SNP	Missense	E_2	81713898.0	81713898.0	C	G	ENSMUST00000220314.2:c.39C>G	F13L	81713898.0	81713898.0	C	G	ENSMUST00000220314.2:c.39C>G	F13L	COSMIC-H1029798	COSMIC-H1029798-M31-V01	COSMIC	32253382.0	False	False	False	False	False	1
ZNF429	ENSG00000197013.5	ENST00000358491.4	chr19	4	+	True	21719587	21719587	T	C	ENST00000358491.4:c.732T>C	L244delinsL	Silent	E_4	SNP	True	0	Class 0: This mutation can be originally modeled.	1aa	0aa	Gm32687	ENSMUSG00000112640.2	ENSMUST00000220314.2	chr10	4	+	SNP	Silent	E_4	81715224.0	81715224.0	T	C	ENSMUST00000220314.2:c.615T>C	L205delinsL	81715224.0	81715224.0	T	C	ENSMUST00000220314.2:c.615T>C	L205delinsL	COSMIC-H1029802	COSMIC-H1029802-M31-V01	COSMIC	32253394.0	False	False	False	False	False	1
ZNF429	ENSG00000197013.5	ENST00000358491.4	chr19	4	+	True	21720077	21720077	T	C	ENST00000358491.4:c.1222T>C	C408R	Missense	E_4	SNP	True	0	Class 0: This mutation can be originally modeled.	0aa	0aa	Gm32687	ENSMUSG00000112640.2	ENSMUST00000220314.2	chr10	4	+	SNP	Missense	E_4	81715717.0	81715717.0	T	C	ENSMUST00000220314.2:c.1108T>C	C370R	81715717.0	81715717.0	T	C	ENSMUST00000220314.2:c.1108T>C	C370R	COSMIC-H1029803	COSMIC-H1029803-M31-V01	COSMIC	32253500.0	False	False	False	False	False	0
ZNF429	ENSG00000197013.5	ENST00000358491.4	chr19	4	+	True	21719369	21719369	C	T	ENST00000358491.4:c.514C>T	P172S	Missense	E_4	SNP	True	0	Class 0: This mutation can be originally modeled.	1aa	0aa	Gm32687	ENSMUSG00000112640.2	ENSMUST00000220314.2	chr10	4	+	SNP	Missense	E_4	81715006.0	81715006.0	C	T	ENSMUST00000220314.2:c.397C>T	P133S	81715006.0	81715006.0	C	T	ENSMUST00000220314.2:c.397C>T	P133S	COSMIC-H1029809	COSMIC-H1029809-M31-V01	COSMIC	32253513.0	False	False	False	False	False	1
ZNF429	ENSG00000197013.5	ENST00000358491.4	chr19	4	+	True	21719447	21719447	G	T	ENST00000358491.4:c.592G>T	E198*	Nonsense	E_4	SNP	True	0	Class 0: This mutation can be originally modeled.	0aa	0aa	Gm32687	ENSMUSG00000112640.2	ENSMUST00000220314.2	chr10	4	+	SNP	Nonsense	E_4	81715066.0	81715066.0	G	T	ENSMUST00000220314.2:c.457G>T	E153*	81715066.0	81715066.0	G	T	ENSMUST00000220314.2:c.457G>T	E153*	COSMIC-H1029813	COSMIC-H1029813-M31-V01	COSMIC	32253522.0	False	False	False	False	False	0
ZNF429	ENSG00000197013.5	ENST00000358491.4	chr19	4	+	True	21719787	21719787	A	C	ENST00000358491.4:c.932A>C	K311T	Missense	E_4	SNP	True	0	Class 0: This mutation can be originally modeled.	1aa	2aa	Gm32687	ENSMUSG00000112640.2	ENSMUST00000220314.2	chr10	4	+	SNP	Missense	E_4	81715424.0	81715424.0	A	C	ENSMUST00000220314.2:c.815A>C	K272T	81715424.0	81715424.0	A	C	ENSMUST00000220314.2:c.815A>C	K272T	COSMIC-H1029816	COSMIC-H1029816-M31-V01	COSMIC	32253530.0	False	False	False	False	False	3
ZNF429	ENSG00000197013.5	ENST00000358491.4	chr19	4	+	True	21712566	21712566	A	G	ENST00000358491.4:c.110A>G	Y37C	Missense	E_2	SNP	True	0	Class 0: This mutation can be originally modeled.	0aa	0aa	Gm32687	ENSMUSG00000112640.2	ENSMUST00000220314.2	chr10	4	+	SNP	Missense	E_2	81713969.0	81713969.0	A	G	ENSMUST00000220314.2:c.110A>G	Y37C	81713969.0	81713969.0	A	G	ENSMUST00000220314.2:c.110A>G	Y37C	COSMIC-H1029836	COSMIC-H1029836-M31-V01	COSMIC	32253586.0	False	False	False	False	False	0
ZNF429	ENSG00000197013.5	ENST00000358491.4	chr19	4	+	True	21720450	21720450	C	G	ENST00000358491.4:c.1595C>G	T532S	Missense	E_4	SNP	True	0	Class 0: This mutation can be originally modeled.	0aa	5aa	Gm32687	ENSMUSG00000112640.2	ENSMUST00000220314.2	chr10	4	+	SNP	Missense	E_4	81716087.0	81716087.0	C	G	ENSMUST00000220314.2:c.1478C>G	T493S	81716087.0	81716087.0	C	G	ENSMUST00000220314.2:c.1478C>G	T493S	COSMIC-H1029839	COSMIC-H1029839-M31-V01	COSMIC	32251089.0	False	False	False	False	False	5
ZNF429	ENSG00000197013.5	ENST00000358491.4	chr19	4	+	True	21719601	21719601	G	T	ENST00000358491.4:c.746G>T	R249I	Missense	E_4	SNP	True	0	Class 0: This mutation can be originally modeled.	2aa	0aa	Gm32687	ENSMUSG00000112640.2	ENSMUST00000220314.2	chr10	4	+	SNP	Missense	E_4	81715238.0	81715238.0	G	T	ENSMUST00000220314.2:c.629G>T	R210I	81715238.0	81715238.0	G	T	ENSMUST00000220314.2:c.629G>T	R210I	COSMIC-H1029845	COSMIC-H1029845-M31-V01	COSMIC	32251009.0	False	False	False	False	False	2
ZNF429	ENSG00000197013.5	ENST00000358491.4	chr19	4	+	True	21719616	21719616	A	G	ENST00000358491.4:c.761A>G	E254G	Missense	E_4	SNP	True	0	Class 0: This mutation can be originally modeled.	3aa	3aa	Gm32687	ENSMUSG00000112640.2	ENSMUST00000220314.2	chr10	4	+	SNP	Missense	E_4	81715253.0	81715253.0	A	G	ENSMUST00000220314.2:c.644A>G	E215G	81715253.0	81715253.0	A	G	ENSMUST00000220314.2:c.644A>G	E215G	COSMIC-H1029846	COSMIC-H1029846-M31-V01	COSMIC	32253719.0	False	False	False	False	False	6
ZNF429	ENSG00000197013.5	ENST00000358491.4	chr19	4	+	True	21719438	21719438	C	A	ENST00000358491.4:c.583C>A	H195N	Missense	E_4	SNP	True	0	Class 0: This mutation can be originally modeled.	1aa	0aa	Gm32687	ENSMUSG00000112640.2	ENSMUST00000220314.2	chr10	4	+	SNP	Missense	E_4	81715063.0	81715063.0	C	A	ENSMUST00000220314.2:c.454C>A	H152N	81715063.0	81715063.0	C	A	ENSMUST00000220314.2:c.454C>A	H152N	COSMIC-H1029849	COSMIC-H1029849-M31-V01	COSMIC	32253730.0	False	False	False	False	False	1
ZNF429	ENSG00000197013.5	ENST00000358491.4	chr19	4	+	True	21720450	21720450	C	T	ENST00000358491.4:c.1595C>T	T532I	Missense	E_4	SNP	True	0	Class 0: This mutation can be originally modeled.	0aa	5aa	Gm32687	ENSMUSG00000112640.2	ENSMUST00000220314.2	chr10	4	+	SNP	Missense	E_4	81716087.0	81716087.0	C	T	ENSMUST00000220314.2:c.1478C>T	T493I	81716087.0	81716087.0	C	T	ENSMUST00000220314.2:c.1478C>T	T493I	COSMIC-H1029854	COSMIC-H1029854-M31-V01	COSMIC	32253747.0	False	False	False	False	False	5
ZNF429	ENSG00000197013.5	ENST00000358491.4	chr19	4	+	True	21720817	21720817	C	T	ENST00000358491.4:c.1962C>T	P654delinsP	Silent	E_4	SNP	True	0	Class 0: This mutation can be originally modeled.	0aa	0aa	Gm32687	ENSMUSG00000112640.2	ENSMUST00000220314.2	chr10	4	+	SNP	Silent	E_4	81716394.0	81716394.0	A	T	ENSMUST00000220314.2:c.1785A>T	P595delinsP	81716394.0	81716394.0	A	T	ENSMUST00000220314.2:c.1785A>T	P595delinsP	COSMIC-H1029855	COSMIC-H1029855-M31-V01	COSMIC	32253751.0	False	False	False	False	False	0
ZNF429	ENSG00000197013.5	ENST00000358491.4	chr19	4	+	True	21720817	21720817	C	A	ENST00000358491.4:c.1962C>A	P654delinsP	Silent	E_4	SNP	True	0	Class 0: This mutation can be originally modeled.	0aa	0aa	Gm32687	ENSMUSG00000112640.2	ENSMUST00000220314.2	chr10	4	+	SNP	Silent	E_4	81716394.0	81716394.0	A	A	ENSMUST00000220314.2:c.1785A>A	P595delinsP	81716394.0	81716394.0	A	A	ENSMUST00000220314.2:c.1785A>A	P595delinsP	COSMIC-H1029858	COSMIC-H1029858-M31-V01	COSMIC	32253758.0	False	False	False	False	False	0
ZNF429	ENSG00000197013.5	ENST00000358491.4	chr19	4	+	True	21720211	21720211	C	T	ENST00000358491.4:c.1356C>T	P452delinsP	Silent	E_4	SNP	True	0	Class 0: This mutation can be originally modeled.	2aa	1aa	Gm32687	ENSMUSG00000112640.2	ENSMUST00000220314.2	chr10	4	+	SNP	Silent	E_4	81715848.0	81715848.0	G	T	ENSMUST00000220314.2:c.1239G>T	P413delinsP	81715848.0	81715848.0	G	T	ENSMUST00000220314.2:c.1239G>T	P413delinsP	COSMIC-H1029864	COSMIC-H1029864-M31-V01	COSMIC	32249075.0	False	False	False	False	False	3
ZNF429	ENSG00000197013.5	ENST00000358491.4	chr19	4	+	True	21719788	21719788	A	G	ENST00000358491.4:c.933A>G	K311delinsK	Silent	E_4	SNP	True	0	Class 0: This mutation can be originally modeled.	1aa	2aa	Gm32687	ENSMUSG00000112640.2	ENSMUST00000220314.2	chr10	4	+	SNP	Silent	E_4	81715425.0	81715425.0	A	G	ENSMUST00000220314.2:c.816A>G	K272delinsK	81715425.0	81715425.0	A	G	ENSMUST00000220314.2:c.816A>G	K272delinsK	COSMIC-H1029869	COSMIC-H1029869-M31-V01	COSMIC	32253782.0	False	False	False	False	False	3
ZNF429	ENSG00000197013.5	ENST00000358491.4	chr19	4	+	True	21720712	21720712	A	G	ENST00000358491.4:c.1857A>G	K619delinsK	Silent	E_4	SNP	True	0	Class 0: This mutation can be originally modeled.	1aa	1aa	Gm32687	ENSMUSG00000112640.2	ENSMUST00000220314.2	chr10	4	+	SNP	Silent	E_4	81716349.0	81716349.0	A	G	ENSMUST00000220314.2:c.1740A>G	K580delinsK	81716349.0	81716349.0	A	G	ENSMUST00000220314.2:c.1740A>G	K580delinsK	COSMIC-H1030054	COSMIC-H1030054-M31-V01	COSMIC	32250808.0	False	False	False	False	False	2
ZNF429	ENSG00000197013.5	ENST00000358491.4	chr19	4	+	True	21719514	21719514	A	G	ENST00000358491.4:c.659A>G	K220R	Missense	E_4	SNP	True	0	Class 0: This mutation can be originally modeled.	1aa	1aa	Gm32687	ENSMUSG00000112640.2	ENSMUST00000220314.2	chr10	4	+	SNP	Missense	E_4	81715151.0	81715151.0	A	G	ENSMUST00000220314.2:c.542A>G	K181R	81715151.0	81715151.0	A	G	ENSMUST00000220314.2:c.542A>G	K181R	COSMIC-H1030055	COSMIC-H1030055-M31-V01	COSMIC	32250811.0	False	False	False	False	False	2
ZNF429	ENSG00000197013.5	ENST00000358491.4	chr19	4	+	True	21719515	21719515	G	T	ENST00000358491.4:c.660G>T	K220N	Missense	E_4	SNP	True	0	Class 0: This mutation can be originally modeled.	1aa	1aa	Gm32687	ENSMUSG00000112640.2	ENSMUST00000220314.2	chr10	4	+	SNP	Missense	E_4	81715152.0	81715152.0	A	T	ENSMUST00000220314.2:c.543A>T	K181N	81715152.0	81715152.0	A	T	ENSMUST00000220314.2:c.543A>T	K181N	COSMIC-H1030056	COSMIC-H1030056-M31-V01	COSMIC	32250813.0	False	False	False	False	False	2
ZNF429	ENSG00000197013.5	ENST00000358491.4	chr19	4	+	True	21719685	21719685	G	T	ENST00000358491.4:c.830G>T	R277I	Missense	E_4	SNP	True	0	Class 0: This mutation can be originally modeled.	2aa	0aa	Gm32687	ENSMUSG00000112640.2	ENSMUST00000220314.2	chr10	4	+	SNP	Missense	E_4	81715322.0	81715322.0	G	T	ENSMUST00000220314.2:c.713G>T	R238I	81715322.0	81715322.0	G	T	ENSMUST00000220314.2:c.713G>T	R238I	COSMIC-H1030058	COSMIC-H1030058-M31-V01	COSMIC	32250554.0	False	False	False	False	False	2
ZNF429	ENSG00000197013.5	ENST00000358491.4	chr19	4	+	True	21719955	21719955	A	G	ENST00000358491.4:c.1100A>G	K367R	Missense	E_4	SNP	True	0	Class 0: This mutation can be originally modeled.	4aa	2aa	Gm32687	ENSMUSG00000112640.2	ENSMUST00000220314.2	chr10	4	+	SNP	Missense	E_4	81715592.0	81715592.0	A	G	ENSMUST00000220314.2:c.983A>G	K328R	81715592.0	81715592.0	A	G	ENSMUST00000220314.2:c.983A>G	K328R	COSMIC-H1030062	COSMIC-H1030062-M31-V01	COSMIC	32250834.0	False	False	False	False	False	6
ZNF429	ENSG00000197013.5	ENST00000358491.4	chr19	4	+	True	21719636	21719636	G	C	ENST00000358491.4:c.781G>C	E261Q	Missense	E_4	SNP	True	0	Class 0: This mutation can be originally modeled.	0aa	5aa	Gm32687	ENSMUSG00000112640.2	ENSMUST00000220314.2	chr10	4	+	SNP	Missense	E_4	81715273.0	81715273.0	G	C	ENSMUST00000220314.2:c.664G>C	E222Q	81715273.0	81715273.0	G	C	ENSMUST00000220314.2:c.664G>C	E222Q	COSMIC-H1030068	COSMIC-H1030068-M31-V01	COSMIC	32250844.0	False	False	False	False	False	5
ZNF429	ENSG00000197013.5	ENST00000358491.4	chr19	4	+	True	21720040	21720040	A	C	ENST00000358491.4:c.1185A>C	E395D	Missense	E_4	SNP	True	0	Class 0: This mutation can be originally modeled.	0aa	0aa	Gm32687	ENSMUSG00000112640.2	ENSMUST00000220314.2	chr10	4	+	SNP	Missense	E_4	81715674.0	81715674.0	G	C	ENSMUST00000220314.2:c.1065G>C	E355D	81715674.0	81715674.0	G	C	ENSMUST00000220314.2:c.1065G>C	E355D	COSMIC-H1030463	COSMIC-H1030463-M31-V01	COSMIC	32249732.0	False	False	False	False	False	0
ZNF429	ENSG00000197013.5	ENST00000358491.4	chr19	4	+	True	21720538	21720538	A	G	ENST00000358491.4:c.1683A>G	G561delinsG	Silent	E_4	SNP	True	0	Class 0: This mutation can be originally modeled.	2aa	1aa	Gm32687	ENSMUSG00000112640.2	ENSMUST00000220314.2	chr10	4	+	SNP	Silent	E_4	81716175.0	81716175.0	A	G	ENSMUST00000220314.2:c.1566A>G	G522delinsG	81716175.0	81716175.0	A	G	ENSMUST00000220314.2:c.1566A>G	G522delinsG	COSMIC-H1030470	COSMIC-H1030470-M31-V01	COSMIC	32250867.0	False	False	False	False	False	3
ZNF429	ENSG00000197013.5	ENST00000358491.4	chr19	4	+	True	21719636	21719636	G	T	ENST00000358491.4:c.781G>T	E261*	Nonsense	E_4	SNP	True	0	Class 0: This mutation can be originally modeled.	0aa	5aa	Gm32687	ENSMUSG00000112640.2	ENSMUST00000220314.2	chr10	4	+	SNP	Nonsense	E_4	81715273.0	81715273.0	G	T	ENSMUST00000220314.2:c.664G>T	E222*	81715273.0	81715273.0	G	T	ENSMUST00000220314.2:c.664G>T	E222*	COSMIC-H1030475	COSMIC-H1030475-M31-V01	COSMIC	32250881.0	False	False	False	False	False	5
ZNF429	ENSG00000197013.5	ENST00000358491.4	chr19	4	+	True	21712538	21712538	T	G	ENST00000358491.4:c.82T>G	L28V	Missense	E_2	SNP	True	0	Class 0: This mutation can be originally modeled.	0aa	2aa	Gm32687	ENSMUSG00000112640.2	ENSMUST00000220314.2	chr10	4	+	SNP	Missense	E_2	81713941.0	81713941.0	C	G	ENSMUST00000220314.2:c.82C>G	L28V	81713941.0	81713941.0	C	G	ENSMUST00000220314.2:c.82C>G	L28V	COSMIC-H1030479	COSMIC-H1030479-M31-V01	COSMIC	32250894.0	False	False	False	False	False	2
ZNF429	ENSG00000197013.5	ENST00000358491.4	chr19	4	+	True	21720195	21720195	A	G	ENST00000358491.4:c.1340A>G	H447R	Missense	E_4	SNP	True	0	Class 0: This mutation can be originally modeled.	1aa	0aa	Gm32687	ENSMUSG00000112640.2	ENSMUST00000220314.2	chr10	4	+	SNP	Missense	E_4	81715820.0	81715820.0	A	G	ENSMUST00000220314.2:c.1211A>G	H404R	81715820.0	81715820.0	A	G	ENSMUST00000220314.2:c.1211A>G	H404R	COSMIC-H1030480	COSMIC-H1030480-M31-V01	COSMIC	32250511.0	False	False	False	False	False	1
ZNF429	ENSG00000197013.5	ENST00000358491.4	chr19	4	+	True	21720728	21720728	G	T	ENST00000358491.4:c.1873G>T	E625*	Nonsense	E_4	SNP	True	0	Class 0: This mutation can be originally modeled.	0aa	1aa	Gm32687	ENSMUSG00000112640.2	ENSMUST00000220314.2	chr10	4	+	SNP	Nonsense	E_4	81716356.0	81716356.0	G	T	ENSMUST00000220314.2:c.1747G>T	E583*	81716356.0	81716356.0	G	T	ENSMUST00000220314.2:c.1747G>T	E583*	COSMIC-H1030493	COSMIC-H1030493-M31-V01	COSMIC	32251031.0	False	False	False	False	False	1
ZNF429	ENSG00000197013.5	ENST00000358491.4	chr19	4	+	True	21720515	21720515	C	T	ENST00000358491.4:c.1660C>T	Q554*	Nonsense	E_4	SNP	True	0	Class 0: This mutation can be originally modeled.	0aa	0aa	Gm32687	ENSMUSG00000112640.2	ENSMUST00000220314.2	chr10	4	+	SNP	Nonsense	E_4	81716149.0	81716149.0	C	T	ENSMUST00000220314.2:c.1540C>T	Q514*	81716149.0	81716149.0	C	T	ENSMUST00000220314.2:c.1540C>T	Q514*	COSMIC-H1030498	COSMIC-H1030498-M31-V01	COSMIC	32251044.0	False	False	False	False	False	0
ZNF429	ENSG00000197013.5	ENST00000358491.4	chr19	4	+	True	21720614	21720614	C	T	ENST00000358491.4:c.1759C>T	H587Y	Missense	E_4	SNP	True	0	Class 0: This mutation can be originally modeled.	0aa	0aa	Gm32687	ENSMUSG00000112640.2	ENSMUST00000220314.2	chr10	4	+	SNP	Missense	E_4	81716239.0	81716239.0	C	T	ENSMUST00000220314.2:c.1630C>T	H544Y	81716239.0	81716239.0	C	T	ENSMUST00000220314.2:c.1630C>T	H544Y	COSMIC-H1030499	COSMIC-H1030499-M31-V01	COSMIC	32251046.0	False	False	False	False	False	0
ZNF429	ENSG00000197013.5	ENST00000358491.4	chr19	4	+	True	21719991	21719991	A	G	ENST00000358491.4:c.1136A>G	N379S	Missense	E_4	SNP	True	0	Class 0: This mutation can be originally modeled.	0aa	0aa	Gm32687	ENSMUSG00000112640.2	ENSMUST00000220314.2	chr10	4	+	SNP	Missense	E_4	81715631.0	81715631.0	A	G	ENSMUST00000220314.2:c.1022A>G	N341S	81715631.0	81715631.0	A	G	ENSMUST00000220314.2:c.1022A>G	N341S	COSMIC-H1030501	COSMIC-H1030501-M31-V01	COSMIC	32251051.0	False	False	False	False	False	0
ZNF429	ENSG00000197013.5	ENST00000358491.4	chr19	4	+	True	21719719	21719719	T	A	ENST00000358491.4:c.864T>A	D288E	Missense	E_4	SNP	True	0	Class 0: This mutation can be originally modeled.	1aa	4aa	Gm32687	ENSMUSG00000112640.2	ENSMUST00000220314.2	chr10	4	+	SNP	Missense	E_4	81715356.0	81715356.0	T	A	ENSMUST00000220314.2:c.747T>A	D249E	81715356.0	81715356.0	T	A	ENSMUST00000220314.2:c.747T>A	D249E	COSMIC-H1030829	COSMIC-H1030829-M31-V01	COSMIC	32249081.0	False	False	False	False	False	5
ZNF429	ENSG00000197013.5	ENST00000358491.4	chr19	4	+	True	21720431	21720431	C	A	ENST00000358491.4:c.1576C>A	Q526K	Missense	E_4	SNP	True	0	Class 0: This mutation can be originally modeled.	0aa	0aa	Gm32687	ENSMUSG00000112640.2	ENSMUST00000220314.2	chr10	4	+	SNP	Missense	E_4	81716053.0	81716053.0	C	A	ENSMUST00000220314.2:c.1444C>A	Q482K	81716053.0	81716053.0	C	A	ENSMUST00000220314.2:c.1444C>A	Q482K	COSMIC-H1030831	COSMIC-H1030831-M31-V01	COSMIC	32252966.0	False	False	False	False	False	0
ZNF429	ENSG00000197013.5	ENST00000358491.4	chr19	4	+	True	21719648	21719648	G	A	ENST00000358491.4:c.793G>A	A265T	Missense	E_4	SNP	True	0	Class 0: This mutation can be originally modeled.	4aa	1aa	Gm32687	ENSMUSG00000112640.2	ENSMUST00000220314.2	chr10	4	+	SNP	Missense	E_4	81715285.0	81715285.0	G	A	ENSMUST00000220314.2:c.676G>A	A226T	81715285.0	81715285.0	G	A	ENSMUST00000220314.2:c.676G>A	A226T	COSMIC-H1030836	COSMIC-H1030836-M31-V01	COSMIC	32252987.0	False	False	False	False	False	5
ZNF429	ENSG00000197013.5	ENST00000358491.4	chr19	4	+	True	21719818	21719818	C	T	ENST00000358491.4:c.963C>T	A321delinsA	Silent	E_4	SNP	True	0	Class 0: This mutation can be originally modeled.	2aa	1aa	Gm32687	ENSMUSG00000112640.2	ENSMUST00000220314.2	chr10	4	+	SNP	Silent	E_4	81715455.0	81715455.0	C	T	ENSMUST00000220314.2:c.846C>T	A282delinsA	81715455.0	81715455.0	C	T	ENSMUST00000220314.2:c.846C>T	A282delinsA	COSMIC-H1030855	COSMIC-H1030855-M31-V01	COSMIC	32249410.0	False	False	False	False	False	3
ZNF429	ENSG00000197013.5	ENST00000358491.4	chr19	4	+	True	21713474	21713474	G	A	ENST00000358491.4:c.214G>A	D72N	Missense	E_3	SNP	True	0	Class 0: This mutation can be originally modeled.	0aa	0aa	Gm32687	ENSMUSG00000112640.2	ENSMUST00000220314.2	chr10	4	+	SNP	Missense	E_3	81714203.0	81714203.0	G	A	ENSMUST00000220314.2:c.145G>A	D49N	81714203.0	81714203.0	G	A	ENSMUST00000220314.2:c.145G>A	D49N	COSMIC-H1030858	COSMIC-H1030858-M31-V01	COSMIC	32253141.0	False	False	False	False	False	0
ZNF429	ENSG00000197013.5	ENST00000358491.4	chr19	4	+	True	21719564	21719564	G	T	ENST00000358491.4:c.709G>T	A237S	Missense	E_4	SNP	True	0	Class 0: This mutation can be originally modeled.	4aa	1aa	Gm32687	ENSMUSG00000112640.2	ENSMUST00000220314.2	chr10	4	+	SNP	Missense	E_4	81715201.0	81715201.0	G	T	ENSMUST00000220314.2:c.592G>T	A198S	81715201.0	81715201.0	G	T	ENSMUST00000220314.2:c.592G>T	A198S	COSMIC-H1030859	COSMIC-H1030859-M31-V01	COSMIC	32249092.0	False	False	False	False	False	5
ZNF429	ENSG00000197013.5	ENST00000358491.4	chr19	4	+	True	21720043	21720043	C	T	ENST00000358491.4:c.1188C>T	P396delinsP	Silent	E_4	SNP	True	0	Class 0: This mutation can be originally modeled.	0aa	1aa	Gm32687	ENSMUSG00000112640.2	ENSMUST00000220314.2	chr10	4	+	SNP	Silent	E_4	81715680.0	81715680.0	A	T	ENSMUST00000220314.2:c.1071A>T	P357delinsP	81715680.0	81715680.0	A	T	ENSMUST00000220314.2:c.1071A>T	P357delinsP	COSMIC-H1030860	COSMIC-H1030860-M31-V01	COSMIC	32253150.0	False	False	False	False	False	1
ZNF429	ENSG00000197013.5	ENST00000358491.4	chr19	4	+	True	21720011	21720011	C	A	ENST00000358491.4:c.1156C>A	R386delinsR	Silent	E_4	SNP	True	0	Class 0: This mutation can be originally modeled.	0aa	0aa	Gm32687	ENSMUSG00000112640.2	ENSMUST00000220314.2	chr10	4	+	SNP	Silent	E_4	81715645.0	81715645.0	C	A	ENSMUST00000220314.2:c.1036C>A	R346delinsR	81715645.0	81715645.0	C	A	ENSMUST00000220314.2:c.1036C>A	R346delinsR	COSMIC-H1031051	COSMIC-H1031051-M31-V01	COSMIC	32250305.0	False	False	False	False	False	0
ZNF429	ENSG00000197013.5	ENST00000358491.4	chr19	4	+	True	21719517	21719517	G	T	ENST00000358491.4:c.662G>T	R221I	Missense	E_4	SNP	True	0	Class 0: This mutation can be originally modeled.	2aa	0aa	Gm32687	ENSMUSG00000112640.2	ENSMUST00000220314.2	chr10	4	+	SNP	Missense	E_4	81715154.0	81715154.0	G	T	ENSMUST00000220314.2:c.545G>T	R182I	81715154.0	81715154.0	G	T	ENSMUST00000220314.2:c.545G>T	R182I	COSMIC-H1031055	COSMIC-H1031055-M31-V01	COSMIC	32250084.0	False	False	False	False	False	2
ZNF429	ENSG00000197013.5	ENST00000358491.4	chr19	4	+	True	21719986	21719986	T	C	ENST00000358491.4:c.1131T>C	A377delinsA	Silent	E_4	SNP	True	0	Class 0: This mutation can be originally modeled.	3aa	1aa	Gm32687	ENSMUSG00000112640.2	ENSMUST00000220314.2	chr10	4	+	SNP	Silent	E_4	81715623.0	81715623.0	C	C	ENSMUST00000220314.2:c.1014C>C	A338delinsA	81715623.0	81715623.0	C	C	ENSMUST00000220314.2:c.1014C>C	A338delinsA	COSMIC-H1031061	COSMIC-H1031061-M31-V01	COSMIC	32249431.0	False	False	False	False	False	4
ZNF429	ENSG00000197013.5	ENST00000358491.4	chr19	4	+	True	21720715	21720715	T	C	ENST00000358491.4:c.1860T>C	P620delinsP	Silent	E_4	SNP	True	0	Class 0: This mutation can be originally modeled.	2aa	0aa	Gm32687	ENSMUSG00000112640.2	ENSMUST00000220314.2	chr10	4	+	SNP	Silent	E_4	81716352.0	81716352.0	T	C	ENSMUST00000220314.2:c.1743T>C	P581delinsP	81716352.0	81716352.0	T	C	ENSMUST00000220314.2:c.1743T>C	P581delinsP	COSMIC-H1031065	COSMIC-H1031065-M31-V01	COSMIC	32249531.0	False	False	False	False	False	2
ZNF429	ENSG00000197013.5	ENST00000358491.4	chr19	4	+	True	21720621	21720621	G	C	ENST00000358491.4:c.1766G>C	G589A	Missense	E_4	SNP	True	0	Class 0: This mutation can be originally modeled.	0aa	4aa	Gm32687	ENSMUSG00000112640.2	ENSMUST00000220314.2	chr10	4	+	SNP	Missense	E_4	81716258.0	81716258.0	G	C	ENSMUST00000220314.2:c.1649G>C	G550A	81716258.0	81716258.0	G	C	ENSMUST00000220314.2:c.1649G>C	G550A	COSMIC-H1031448	COSMIC-H1031448-M31-V01	COSMIC	32250355.0	False	False	False	False	False	4
ZNF429	ENSG00000197013.5	ENST00000358491.4	chr19	4	+	True	21720692	21720692	A	T	ENST00000358491.4:c.1837A>T	K613*	Nonsense	E_4	SNP	True	0	Class 0: This mutation can be originally modeled.	0aa	0aa	Gm32687	ENSMUSG00000112640.2	ENSMUST00000220314.2	chr10	4	+	SNP	Nonsense	E_4	81716329.0	81716329.0	A	T	ENSMUST00000220314.2:c.1720A>T	K574*	81716329.0	81716329.0	A	T	ENSMUST00000220314.2:c.1720A>T	K574*	COSMIC-H1031457	COSMIC-H1031457-M31-V01	COSMIC	32250377.0	False	False	False	False	False	0
ZNF429	ENSG00000197013.5	ENST00000358491.4	chr19	4	+	True	21720453	21720453	G	C	ENST00000358491.4:c.1598G>C	G533A	Missense	E_4	SNP	True	0	Class 0: This mutation can be originally modeled.	1aa	4aa	Gm32687	ENSMUSG00000112640.2	ENSMUST00000220314.2	chr10	4	+	SNP	Missense	E_4	81716090.0	81716090.0	G	C	ENSMUST00000220314.2:c.1481G>C	G494A	81716090.0	81716090.0	G	C	ENSMUST00000220314.2:c.1481G>C	G494A	COSMIC-H1031460	COSMIC-H1031460-M31-V01	COSMIC	32250384.0	False	False	False	False	False	5
ZNF429	ENSG00000197013.5	ENST00000358491.4	chr19	4	+	True	21720257	21720257	C	T	ENST00000358491.4:c.1402C>T	L468F	Missense	E_4	SNP	True	0	Class 0: This mutation can be originally modeled.	2aa	0aa	Gm32687	ENSMUSG00000112640.2	ENSMUST00000220314.2	chr10	4	+	SNP	Missense	E_4	81715894.0	81715894.0	C	T	ENSMUST00000220314.2:c.1285C>T	L429F	81715894.0	81715894.0	C	T	ENSMUST00000220314.2:c.1285C>T	L429F	COSMIC-H1031469	COSMIC-H1031469-M31-V01	COSMIC	32250506.0	False	False	False	False	False	2
ZNF429	ENSG00000197013.5	ENST00000358491.4	chr19	4	+	True	21720609	21720609	A	G	ENST00000358491.4:c.1754A>G	K585R	Missense	E_4	SNP	True	0	Class 0: This mutation can be originally modeled.	0aa	0aa	Gm32687	ENSMUSG00000112640.2	ENSMUST00000220314.2	chr10	4	+	SNP	Missense	E_4	81716237.0	81716237.0	A	G	ENSMUST00000220314.2:c.1628A>G	K543R	81716237.0	81716237.0	A	G	ENSMUST00000220314.2:c.1628A>G	K543R	COSMIC-H1031477	COSMIC-H1031477-M31-V01	COSMIC	32250527.0	False	False	False	False	False	0
ZNF429	ENSG00000197013.5	ENST00000358491.4	chr19	4	+	True	21720341	21720341	C	A	ENST00000358491.4:c.1486C>A	L496I	Missense	E_4	SNP	True	0	Class 0: This mutation can be originally modeled.	0aa	0aa	Gm32687	ENSMUSG00000112640.2	ENSMUST00000220314.2	chr10	4	+	SNP	Missense	E_4	81715978.0	81715978.0	C	A	ENSMUST00000220314.2:c.1369C>A	L457I	81715978.0	81715978.0	C	A	ENSMUST00000220314.2:c.1369C>A	L457I	COSMIC-H1031482	COSMIC-H1031482-M31-V01	COSMIC	32250544.0	False	False	False	False	False	0
ZNF429	ENSG00000197013.5	ENST00000358491.4	chr19	4	+	True	21720362	21720362	C	T	ENST00000358491.4:c.1507C>T	H503Y	Missense	E_4	SNP	True	0	Class 0: This mutation can be originally modeled.	1aa	0aa	Gm32687	ENSMUSG00000112640.2	ENSMUST00000220314.2	chr10	4	+	SNP	Missense	E_4	81715987.0	81715987.0	C	T	ENSMUST00000220314.2:c.1378C>T	H460Y	81715987.0	81715987.0	C	T	ENSMUST00000220314.2:c.1378C>T	H460Y	COSMIC-H1031484	COSMIC-H1031484-M31-V01	COSMIC	32250552.0	False	False	False	False	False	1
ZNF429	ENSG00000197013.5	ENST00000358491.4	chr19	4	+	True	21719838	21719838	T	C	ENST00000358491.4:c.983T>C	L328P	Missense	E_4	SNP	True	0	Class 0: This mutation can be originally modeled.	0aa	0aa	Gm32687	ENSMUSG00000112640.2	ENSMUST00000220314.2	chr10	4	+	SNP	Missense	E_4	81715475.0	81715475.0	T	C	ENSMUST00000220314.2:c.866T>C	L289P	81715475.0	81715475.0	T	C	ENSMUST00000220314.2:c.866T>C	L289P	COSMIC-H1031489	COSMIC-H1031489-M31-V01	COSMIC	32250566.0	False	False	False	False	False	0
ZNF429	ENSG00000197013.5	ENST00000358491.4	chr19	4	+	True	21720121	21720121	G	A	ENST00000358491.4:c.1266G>A	E422delinsE	Silent	E_4	SNP	True	0	Class 0: This mutation can be originally modeled.	2aa	3aa	Gm32687	ENSMUSG00000112640.2	ENSMUST00000220314.2	chr10	4	+	SNP	Silent	E_4	81715758.0	81715758.0	G	A	ENSMUST00000220314.2:c.1149G>A	E383delinsE	81715758.0	81715758.0	G	A	ENSMUST00000220314.2:c.1149G>A	E383delinsE	COSMIC-H1031492	COSMIC-H1031492-M31-V01	COSMIC	32250573.0	False	False	False	False	False	5
ZNF429	ENSG00000197013.5	ENST00000358491.4	chr19	4	+	True	21720593	21720593	C	A	ENST00000358491.4:c.1738C>A	L580I	Missense	E_4	SNP	True	0	Class 0: This mutation can be originally modeled.	0aa	0aa	Gm32687	ENSMUSG00000112640.2	ENSMUST00000220314.2	chr10	4	+	SNP	Missense	E_4	81716227.0	81716227.0	C	A	ENSMUST00000220314.2:c.1618C>A	L540I	81716227.0	81716227.0	C	A	ENSMUST00000220314.2:c.1618C>A	L540I	COSMIC-H1031494	COSMIC-H1031494-M31-V01	COSMIC	32250580.0	False	False	False	False	False	0
ZNF429	ENSG00000197013.5	ENST00000358491.4	chr19	4	+	True	21720455	21720455	G	A	ENST00000358491.4:c.1600G>A	E534K	Missense	E_4	SNP	True	0	Class 0: This mutation can be originally modeled.	2aa	3aa	Gm32687	ENSMUSG00000112640.2	ENSMUST00000220314.2	chr10	4	+	SNP	Missense	E_4	81716092.0	81716092.0	G	A	ENSMUST00000220314.2:c.1483G>A	E495K	81716092.0	81716092.0	G	A	ENSMUST00000220314.2:c.1483G>A	E495K	COSMIC-H1031496	COSMIC-H1031496-M31-V01	COSMIC	32250586.0	False	False	False	False	False	5
ZNF429	ENSG00000197013.5	ENST00000358491.4	chr19	4	+	True	21719501	21719501	C	T	ENST00000358491.4:c.646C>T	L216F	Missense	E_4	SNP	True	0	Class 0: This mutation can be originally modeled.	0aa	0aa	Gm32687	ENSMUSG00000112640.2	ENSMUST00000220314.2	chr10	4	+	SNP	Missense	E_4	81715138.0	81715138.0	C	T	ENSMUST00000220314.2:c.529C>T	L177F	81715138.0	81715138.0	C	T	ENSMUST00000220314.2:c.529C>T	L177F	COSMIC-H1031497	COSMIC-H1031497-M31-V01	COSMIC	32250591.0	False	False	False	False	False	0
ZNF429	ENSG00000197013.5	ENST00000358491.4	chr19	4	+	True	21719302	21719302	A	G	ENST00000358491.4:c.447A>G	I149M	Missense	E_4	SNP	True	0	Class 0: This mutation can be originally modeled.	0aa	0aa	Gm32687	ENSMUSG00000112640.2	ENSMUST00000220314.2	chr10	4	+	SNP	Missense	E_4	81714906.0	81714906.0	C	G	ENSMUST00000220314.2:c.297C>G	I99M	81714906.0	81714906.0	C	G	ENSMUST00000220314.2:c.297C>G	I99M	COSMIC-H1031500	COSMIC-H1031500-M31-V01	COSMIC	32250803.0	False	False	False	False	False	0
ZNF429	ENSG00000197013.5	ENST00000358491.4	chr19	4	+	True	21712558	21712558	A	G	ENST00000358491.4:c.102A>G	L34delinsL	Silent	E_2	SNP	True	0	Class 0: This mutation can be originally modeled.	2aa	1aa	Gm32687	ENSMUSG00000112640.2	ENSMUST00000220314.2	chr10	4	+	SNP	Silent	E_2	81713961.0	81713961.0	G	G	ENSMUST00000220314.2:c.102G>G	L34delinsL	81713961.0	81713961.0	G	G	ENSMUST00000220314.2:c.102G>G	L34delinsL	COSMIC-H1031896	COSMIC-H1031896-M31-V01	COSMIC	32252513.0	False	False	False	False	False	3
ZNF429	ENSG00000197013.5	ENST00000358491.4	chr19	4	+	True	21713483	21713483	C	T	ENST00000358491.4:c.223C>T	P75S	Missense	E_3	SNP	True	0	Class 0: This mutation can be originally modeled.	0aa	0aa	Gm32687	ENSMUSG00000112640.2	ENSMUST00000220314.2	chr10	4	+	SNP	Missense	E_3	81714206.0	81714206.0	C	T	ENSMUST00000220314.2:c.148C>T	P50S	81714206.0	81714206.0	C	T	ENSMUST00000220314.2:c.148C>T	P50S	COSMIC-H1031904	COSMIC-H1031904-M31-V01	COSMIC	32252544.0	False	False	False	False	False	0
ZNF429	ENSG00000197013.5	ENST00000358491.4	chr19	4	+	True	21720620	21720620	G	A	ENST00000358491.4:c.1765G>A	G589R	Missense	E_4	SNP	True	0	Class 0: This mutation can be originally modeled.	0aa	4aa	Gm32687	ENSMUSG00000112640.2	ENSMUST00000220314.2	chr10	4	+	SNP	Missense	E_4	81716257.0	81716257.0	G	A	ENSMUST00000220314.2:c.1648G>A	G550R	81716257.0	81716257.0	G	A	ENSMUST00000220314.2:c.1648G>A	G550R	COSMIC-H1031907	COSMIC-H1031907-M31-V01	COSMIC	32252553.0	False	False	False	False	False	4
ZNF429	ENSG00000197013.5	ENST00000358491.4	chr19	4	+	True	21719453	21719453	A	G	ENST00000358491.4:c.598A>G	T200A	Missense	E_4	SNP	True	0	Class 0: This mutation can be originally modeled.	0aa	0aa	Gm32687	ENSMUSG00000112640.2	ENSMUST00000220314.2	chr10	4	+	SNP	Missense	E_4	81715072.0	81715072.0	A	G	ENSMUST00000220314.2:c.463A>G	T155A	81715072.0	81715072.0	A	G	ENSMUST00000220314.2:c.463A>G	T155A	COSMIC-H1031908	COSMIC-H1031908-M31-V01	COSMIC	32252557.0	False	False	False	False	False	0
ZNF429	ENSG00000197013.5	ENST00000358491.4	chr19	4	+	True	21720456	21720456	A	G	ENST00000358491.4:c.1601A>G	E534G	Missense	E_4	SNP	True	0	Class 0: This mutation can be originally modeled.	2aa	3aa	Gm32687	ENSMUSG00000112640.2	ENSMUST00000220314.2	chr10	4	+	SNP	Missense	E_4	81716093.0	81716093.0	A	G	ENSMUST00000220314.2:c.1484A>G	E495G	81716093.0	81716093.0	A	G	ENSMUST00000220314.2:c.1484A>G	E495G	COSMIC-H1031910	COSMIC-H1031910-M31-V01	COSMIC	32252562.0	False	False	False	False	False	5
ZNF429	ENSG00000197013.5	ENST00000358491.4	chr19	4	+	True	21719595	21719595	A	G	ENST00000358491.4:c.740A>G	H247R	Missense	E_4	SNP	True	0	Class 0: This mutation can be originally modeled.	0aa	2aa	Gm32687	ENSMUSG00000112640.2	ENSMUST00000220314.2	chr10	4	+	SNP	Missense	E_4	81715232.0	81715232.0	A	G	ENSMUST00000220314.2:c.623A>G	H208R	81715232.0	81715232.0	A	G	ENSMUST00000220314.2:c.623A>G	H208R	COSMIC-H1031915	COSMIC-H1031915-M31-V01	COSMIC	32249274.0	False	False	False	False	False	2
ZNF429	ENSG00000197013.5	ENST00000358491.4	chr19	4	+	True	21720620	21720620	G	T	ENST00000358491.4:c.1765G>T	G589*	Nonsense	E_4	SNP	True	0	Class 0: This mutation can be originally modeled.	0aa	4aa	Gm32687	ENSMUSG00000112640.2	ENSMUST00000220314.2	chr10	4	+	SNP	Nonsense	E_4	81716257.0	81716257.0	G	T	ENSMUST00000220314.2:c.1648G>T	G550*	81716257.0	81716257.0	G	T	ENSMUST00000220314.2:c.1648G>T	G550*	COSMIC-H1031916	COSMIC-H1031916-M31-V01	COSMIC	32252581.0	False	False	False	False	False	4
ZNF429	ENSG00000197013.5	ENST00000358491.4	chr19	4	+	True	21719223	21719223	G	A	ENST00000358491.4:c.368G>A	C123Y	Missense	E_4	SNP	True	0	Class 0: This mutation can be originally modeled.	0aa	0aa	Gm32687	ENSMUSG00000112640.2	ENSMUST00000220314.2	chr10	4	+	SNP	Missense	E_4	81714833.0	81714833.0	G	A	ENSMUST00000220314.2:c.224G>A	C75Y	81714833.0	81714833.0	G	A	ENSMUST00000220314.2:c.224G>A	C75Y	COSMIC-H1032081	COSMIC-H1032081-M31-V01	COSMIC	32254841.0	False	False	False	False	False	0
ZNF429	ENSG00000197013.5	ENST00000358491.4	chr19	4	+	True	21712502	21712502	G	A	ENST00000358491.4:c.46G>A	E16K	Missense	E_2	SNP	True	0	Class 0: This mutation can be originally modeled.	0aa	2aa	Gm32687	ENSMUSG00000112640.2	ENSMUST00000220314.2	chr10	4	+	SNP	Missense	E_2	81713905.0	81713905.0	G	A	ENSMUST00000220314.2:c.46G>A	E16K	81713905.0	81713905.0	G	A	ENSMUST00000220314.2:c.46G>A	E16K	COSMIC-H1032088	COSMIC-H1032088-M31-V01	COSMIC	32249889.0	False	False	False	False	False	2
ZNF429	ENSG00000197013.5	ENST00000358491.4	chr19	4	+	True	21720698	21720698	C	T	ENST00000358491.4:c.1843C>T	H615Y	Missense	E_4	SNP	True	0	Class 0: This mutation can be originally modeled.	0aa	0aa	Gm32687	ENSMUSG00000112640.2	ENSMUST00000220314.2	chr10	4	+	SNP	Missense	E_4	81716332.0	81716332.0	C	T	ENSMUST00000220314.2:c.1723C>T	H575Y	81716332.0	81716332.0	C	T	ENSMUST00000220314.2:c.1723C>T	H575Y	COSMIC-H1032089	COSMIC-H1032089-M31-V01	COSMIC	32249894.0	False	False	False	False	False	0
ZNF429	ENSG00000197013.5	ENST00000358491.4	chr19	4	+	True	21712490	21712490	G	T	ENST00000358491.4:c.34G>T	E12*	Nonsense	E_2	SNP	True	0	Class 0: This mutation can be originally modeled.	0aa	0aa	Gm32687	ENSMUSG00000112640.2	ENSMUST00000220314.2	chr10	4	+	SNP	Nonsense	E_2	81713878.0	81713878.0	G	T	ENSMUST00000220314.2:c.19G>T	E7*	81713878.0	81713878.0	G	T	ENSMUST00000220314.2:c.19G>T	E7*	COSMIC-H1032114	COSMIC-H1032114-M31-V01	COSMIC	32248747.0	False	False	False	False	False	0
ZNF429	ENSG00000197013.5	ENST00000358491.4	chr19	4	+	True	21720639	21720639	G	A	ENST00000358491.4:c.1784G>A	C595Y	Missense	E_4	SNP	True	0	Class 0: This mutation can be originally modeled.	0aa	0aa	Gm32687	ENSMUSG00000112640.2	ENSMUST00000220314.2	chr10	4	+	SNP	Missense	E_4	81716276.0	81716276.0	G	A	ENSMUST00000220314.2:c.1667G>A	C556Y	81716276.0	81716276.0	G	A	ENSMUST00000220314.2:c.1667G>A	C556Y	COSMIC-H1032134	COSMIC-H1032134-M31-V01	COSMIC	32252771.0	False	False	False	False	False	0
ZNF429	ENSG00000197013.5	ENST00000358491.4	chr19	4	+	True	21719585	21719585	C	A	ENST00000358491.4:c.730C>A	L244I	Missense	E_4	SNP	True	0	Class 0: This mutation can be originally modeled.	1aa	0aa	Gm32687	ENSMUSG00000112640.2	ENSMUST00000220314.2	chr10	4	+	SNP	Missense	E_4	81715222.0	81715222.0	C	A	ENSMUST00000220314.2:c.613C>A	L205I	81715222.0	81715222.0	C	A	ENSMUST00000220314.2:c.613C>A	L205I	COSMIC-H1032137	COSMIC-H1032137-M31-V01	COSMIC	32252784.0	False	False	False	False	False	1
ZNF429	ENSG00000197013.5	ENST00000358491.4	chr19	4	+	True	21719684	21719684	A	T	ENST00000358491.4:c.829A>T	R277*	Nonsense	E_4	SNP	True	0	Class 0: This mutation can be originally modeled.	2aa	0aa	Gm32687	ENSMUSG00000112640.2	ENSMUST00000220314.2	chr10	4	+	SNP	Nonsense	E_4	81715321.0	81715321.0	A	T	ENSMUST00000220314.2:c.712A>T	R238*	81715321.0	81715321.0	A	T	ENSMUST00000220314.2:c.712A>T	R238*	COSMIC-H1032139	COSMIC-H1032139-M31-V01	COSMIC	32252789.0	False	False	False	False	False	2
ZNF429	ENSG00000197013.5	ENST00000358491.4	chr19	4	+	True	21719297	21719297	G	T	ENST00000358491.4:c.442G>T	D148Y	Missense	E_4	SNP	True	0	Class 0: This mutation can be originally modeled.	0aa	0aa	Gm32687	ENSMUSG00000112640.2	ENSMUST00000220314.2	chr10	4	+	SNP	Missense	E_4	81714898.0	81714898.0	G	T	ENSMUST00000220314.2:c.289G>T	D97Y	81714898.0	81714898.0	G	T	ENSMUST00000220314.2:c.289G>T	D97Y	COSMIC-H1032144	COSMIC-H1032144-M31-V01	COSMIC	32252904.0	False	False	False	False	False	0
ZNF429	ENSG00000197013.5	ENST00000358491.4	chr19	4	+	True	21712485	21712485	C	T	ENST00000358491.4:c.29C>T	A10V	Missense	E_2	SNP	True	0	Class 0: This mutation can be originally modeled.	0aa	0aa	Gm32687	ENSMUSG00000112640.2	ENSMUST00000220314.2	chr10	4	+	SNP	Missense	E_2	81713867.0	81713867.0	C	T	ENSMUST00000220314.2:c.8C>T	A3V	81713867.0	81713867.0	C	T	ENSMUST00000220314.2:c.8C>T	A3V	COSMIC-H1032147	COSMIC-H1032147-M31-V01	COSMIC	32252914.0	False	False	False	False	False	0
ZNF429	ENSG00000197013.5	ENST00000358491.4	chr19	4	+	True	21719699	21719699	G	A	ENST00000358491.4:c.844G>A	E282K	Missense	E_4	SNP	True	0	Class 0: This mutation can be originally modeled.	1aa	3aa	Gm32687	ENSMUSG00000112640.2	ENSMUST00000220314.2	chr10	4	+	SNP	Missense	E_4	81715336.0	81715336.0	G	A	ENSMUST00000220314.2:c.727G>A	E243K	81715336.0	81715336.0	G	A	ENSMUST00000220314.2:c.727G>A	E243K	COSMIC-H1032510	COSMIC-H1032510-M31-V01	COSMIC	32250122.0	False	False	False	False	False	4
ZNF429	ENSG00000197013.5	ENST00000358491.4	chr19	4	+	True	21720321	21720321	C	T	ENST00000358491.4:c.1466C>T	A489V	Missense	E_4	SNP	True	0	Class 0: This mutation can be originally modeled.	2aa	1aa	Gm32687	ENSMUSG00000112640.2	ENSMUST00000220314.2	chr10	4	+	SNP	Missense	E_4	81715958.0	81715958.0	C	T	ENSMUST00000220314.2:c.1349C>T	A450V	81715958.0	81715958.0	C	T	ENSMUST00000220314.2:c.1349C>T	A450V	COSMIC-H1032511	COSMIC-H1032511-M31-V01	COSMIC	32250124.0	False	False	False	False	False	3
ZNF429	ENSG00000197013.5	ENST00000358491.4	chr19	4	+	True	21719196	21719196	G	C	ENST00000358491.4:c.341G>C	R114T	Missense	E_4	SNP	True	0	Class 0: This mutation can be originally modeled.	0aa	0aa	Gm32687	ENSMUSG00000112640.2	ENSMUST00000220314.2	chr10	4	+	SNP	Missense	E_3	81714246.0	81714246.0	G	C	ENSMUST00000220314.2:c.188G>C	R63T	81714246.0	81714246.0	G	C	ENSMUST00000220314.2:c.188G>C	R63T	COSMIC-H1032512	COSMIC-H1032512-M31-V01	COSMIC	32250125.0	False	False	False	False	False	0
ZNF429	ENSG00000197013.5	ENST00000358491.4	chr19	4	+	True	21719583	21719583	C	G	ENST00000358491.4:c.728C>G	T243S	Missense	E_4	SNP	True	0	Class 0: This mutation can be originally modeled.	0aa	1aa	Gm32687	ENSMUSG00000112640.2	ENSMUST00000220314.2	chr10	4	+	SNP	Missense	E_4	81715220.0	81715220.0	C	G	ENSMUST00000220314.2:c.611C>G	T204S	81715220.0	81715220.0	C	G	ENSMUST00000220314.2:c.611C>G	T204S	COSMIC-H1032518	COSMIC-H1032518-M31-V01	COSMIC	32250137.0	False	False	False	False	False	1
ZNF429	ENSG00000197013.5	ENST00000358491.4	chr19	4	+	True	21719438	21719438	C	T	ENST00000358491.4:c.583C>T	H195Y	Missense	E_4	SNP	True	0	Class 0: This mutation can be originally modeled.	1aa	0aa	Gm32687	ENSMUSG00000112640.2	ENSMUST00000220314.2	chr10	4	+	SNP	Missense	E_4	81715063.0	81715063.0	C	T	ENSMUST00000220314.2:c.454C>T	H152Y	81715063.0	81715063.0	C	T	ENSMUST00000220314.2:c.454C>T	H152Y	COSMIC-H1032520	COSMIC-H1032520-M31-V01	COSMIC	32250143.0	False	False	False	False	False	1
ZNF429	ENSG00000197013.5	ENST00000358491.4	chr19	4	+	True	21720554	21720554	T	G	ENST00000358491.4:c.1699T>G	C567G	Missense	E_4	SNP	True	0	Class 0: This mutation can be originally modeled.	0aa	0aa	Gm32687	ENSMUSG00000112640.2	ENSMUST00000220314.2	chr10	4	+	SNP	Missense	E_4	81716191.0	81716191.0	T	G	ENSMUST00000220314.2:c.1582T>G	C528G	81716191.0	81716191.0	T	G	ENSMUST00000220314.2:c.1582T>G	C528G	COSMIC-H1032523	COSMIC-H1032523-M31-V01	COSMIC	32250151.0	False	False	False	False	False	0
ZNF429	ENSG00000197013.5	ENST00000358491.4	chr19	4	+	True	21720453	21720453	G	A	ENST00000358491.4:c.1598G>A	G533E	Missense	E_4	SNP	True	0	Class 0: This mutation can be originally modeled.	1aa	4aa	Gm32687	ENSMUSG00000112640.2	ENSMUST00000220314.2	chr10	4	+	SNP	Missense	E_4	81716090.0	81716090.0	G	A	ENSMUST00000220314.2:c.1481G>A	G494E	81716090.0	81716090.0	G	A	ENSMUST00000220314.2:c.1481G>A	G494E	COSMIC-H1032525	COSMIC-H1032525-M31-V01	COSMIC	32249534.0	False	False	False	False	False	5
ZNF429	ENSG00000197013.5	ENST00000358491.4	chr19	4	+	True	21720733	21720733	T	C	ENST00000358491.4:c.1878T>C	C626delinsC	Silent	E_4	SNP	True	0	Class 0: This mutation can be originally modeled.	1aa	0aa	Gm32687	ENSMUSG00000112640.2	ENSMUST00000220314.2	chr10	4	+	SNP	Silent	E_4	81716361.0	81716361.0	T	C	ENSMUST00000220314.2:c.1752T>C	C584delinsC	81716361.0	81716361.0	T	C	ENSMUST00000220314.2:c.1752T>C	C584delinsC	COSMIC-H1032526	COSMIC-H1032526-M31-V01	COSMIC	32250159.0	False	False	False	False	False	1
ZNF429	ENSG00000197013.5	ENST00000358491.4	chr19	4	+	True	21720030	21720030	C	A	ENST00000358491.4:c.1175C>A	T392N	Missense	E_4	SNP	True	0	Class 0: This mutation can be originally modeled.	0aa	0aa	Gm32687	ENSMUSG00000112640.2	ENSMUST00000220314.2	chr10	4	+	SNP	Missense	E_4	81715667.0	81715667.0	C	A	ENSMUST00000220314.2:c.1058C>A	T353N	81715667.0	81715667.0	C	A	ENSMUST00000220314.2:c.1058C>A	T353N	COSMIC-H1032527	COSMIC-H1032527-M31-V01	COSMIC	32250162.0	False	False	False	False	False	0
ZNF429	ENSG00000197013.5	ENST00000358491.4	chr19	4	+	True	21719683	21719683	G	A	ENST00000358491.4:c.828G>A	K276delinsK	Silent	E_4	SNP	True	0	Class 0: This mutation can be originally modeled.	1aa	1aa	Gm32687	ENSMUSG00000112640.2	ENSMUST00000220314.2	chr10	4	+	SNP	Silent	E_4	81715320.0	81715320.0	A	A	ENSMUST00000220314.2:c.711A>A	K237delinsK	81715320.0	81715320.0	A	A	ENSMUST00000220314.2:c.711A>A	K237delinsK	COSMIC-H1032838	COSMIC-H1032838-M31-V01	COSMIC	32251884.0	False	False	False	False	False	2
ZNF429	ENSG00000197013.5	ENST00000358491.4	chr19	4	+	True	21720026	21720026	C	T	ENST00000358491.4:c.1171C>T	H391Y	Missense	E_4	SNP	True	0	Class 0: This mutation can be originally modeled.	0aa	0aa	Gm32687	ENSMUSG00000112640.2	ENSMUST00000220314.2	chr10	4	+	SNP	Missense	E_4	81715660.0	81715660.0	C	T	ENSMUST00000220314.2:c.1051C>T	H351Y	81715660.0	81715660.0	C	T	ENSMUST00000220314.2:c.1051C>T	H351Y	COSMIC-H1032847	COSMIC-H1032847-M31-V01	COSMIC	32252132.0	False	False	False	False	False	0
ZNF429	ENSG00000197013.5	ENST00000358491.4	chr19	4	+	True	21719354	21719354	C	T	ENST00000358491.4:c.499C>T	H167Y	Missense	E_4	SNP	True	0	Class 0: This mutation can be originally modeled.	0aa	0aa	Gm32687	ENSMUSG00000112640.2	ENSMUST00000220314.2	chr10	4	+	SNP	Missense	E_4	81714979.0	81714979.0	C	T	ENSMUST00000220314.2:c.370C>T	H124Y	81714979.0	81714979.0	C	T	ENSMUST00000220314.2:c.370C>T	H124Y	COSMIC-H1032856	COSMIC-H1032856-M31-V01	COSMIC	32252167.0	False	False	False	False	False	0
ZNF429	ENSG00000197013.5	ENST00000358491.4	chr19	4	+	True	21720399	21720399	G	A	ENST00000358491.4:c.1544G>A	G515D	Missense	E_4	SNP	True	0	Class 0: This mutation can be originally modeled.	1aa	3aa	Gm32687	ENSMUSG00000112640.2	ENSMUST00000220314.2	chr10	4	+	SNP	Missense	E_4	81716036.0	81716036.0	G	A	ENSMUST00000220314.2:c.1427G>A	G476D	81716036.0	81716036.0	G	A	ENSMUST00000220314.2:c.1427G>A	G476D	COSMIC-H1032859	COSMIC-H1032859-M31-V01	COSMIC	32252173.0	False	False	False	False	False	4
ZNF429	ENSG00000197013.5	ENST00000358491.4	chr19	4	+	True	21720247	21720247	G	T	ENST00000358491.4:c.1392G>T	R464delinsR	Silent	E_4	SNP	True	0	Class 0: This mutation can be originally modeled.	0aa	0aa	Gm32687	ENSMUSG00000112640.2	ENSMUST00000220314.2	chr10	4	+	SNP	Silent	E_4	81715884.0	81715884.0	T	T	ENSMUST00000220314.2:c.1275T>T	R425delinsR	81715884.0	81715884.0	T	T	ENSMUST00000220314.2:c.1275T>T	R425delinsR	COSMIC-H1032862	COSMIC-H1032862-M31-V01	COSMIC	32252181.0	False	False	False	False	False	0
ZNF429	ENSG00000197013.5	ENST00000358491.4	chr19	4	+	True	21720631	21720631	C	T	ENST00000358491.4:c.1776C>T	P592delinsP	Silent	E_4	SNP	True	0	Class 0: This mutation can be originally modeled.	3aa	1aa	Gm32687	ENSMUSG00000112640.2	ENSMUST00000220314.2	chr10	4	+	SNP	Silent	E_4	81716268.0	81716268.0	T	T	ENSMUST00000220314.2:c.1659T>T	P553delinsP	81716268.0	81716268.0	T	T	ENSMUST00000220314.2:c.1659T>T	P553delinsP	COSMIC-H1033203	COSMIC-H1033203-M31-V01	COSMIC	32249523.0	False	False	False	False	False	4
ZNF429	ENSG00000197013.5	ENST00000358491.4	chr19	4	+	True	21720452	21720452	G	A	ENST00000358491.4:c.1597G>A	G533R	Missense	E_4	SNP	True	0	Class 0: This mutation can be originally modeled.	1aa	4aa	Gm32687	ENSMUSG00000112640.2	ENSMUST00000220314.2	chr10	4	+	SNP	Missense	E_4	81716089.0	81716089.0	G	A	ENSMUST00000220314.2:c.1480G>A	G494R	81716089.0	81716089.0	G	A	ENSMUST00000220314.2:c.1480G>A	G494R	COSMIC-H1033676	COSMIC-H1033676-M31-V01	COSMIC	32248764.0	False	False	False	False	False	5
ZNF429	ENSG00000197013.5	ENST00000358491.4	chr19	4	+	True	21712538	21712538	T	A	ENST00000358491.4:c.82T>A	L28I	Missense	E_2	SNP	True	0	Class 0: This mutation can be originally modeled.	0aa	2aa	Gm32687	ENSMUSG00000112640.2	ENSMUST00000220314.2	chr10	4	+	SNP	Missense	E_2	81713941.0	81713941.0	C	A	ENSMUST00000220314.2:c.82C>A	L28I	81713941.0	81713941.0	C	A	ENSMUST00000220314.2:c.82C>A	L28I	COSMIC-H1033693	COSMIC-H1033693-M31-V01	COSMIC	32248839.0	False	False	False	False	False	2
ZNF429	ENSG00000197013.5	ENST00000358491.4	chr19	4	+	True	21720043	21720043	C	A	ENST00000358491.4:c.1188C>A	P396delinsP	Silent	E_4	SNP	True	0	Class 0: This mutation can be originally modeled.	0aa	1aa	Gm32687	ENSMUSG00000112640.2	ENSMUST00000220314.2	chr10	4	+	SNP	Silent	E_4	81715680.0	81715680.0	A	A	ENSMUST00000220314.2:c.1071A>A	P357delinsP	81715680.0	81715680.0	A	A	ENSMUST00000220314.2:c.1071A>A	P357delinsP	COSMIC-H1033694	COSMIC-H1033694-M31-V01	COSMIC	32248841.0	False	False	False	False	False	1
ZNF429	ENSG00000197013.5	ENST00000358491.4	chr19	4	+	True	21720266	21720266	C	G	ENST00000358491.4:c.1411C>G	H471D	Missense	E_4	SNP	True	0	Class 0: This mutation can be originally modeled.	0aa	0aa	Gm32687	ENSMUSG00000112640.2	ENSMUST00000220314.2	chr10	4	+	SNP	Missense	E_4	81715897.0	81715897.0	C	G	ENSMUST00000220314.2:c.1288C>G	H430D	81715897.0	81715897.0	C	G	ENSMUST00000220314.2:c.1288C>G	H430D	COSMIC-H1033696	COSMIC-H1033696-M31-V01	COSMIC	32248849.0	False	False	False	False	False	0
ZNF429	ENSG00000197013.5	ENST00000358491.4	chr19	4	+	True	21719685	21719685	G	A	ENST00000358491.4:c.830G>A	R277K	Missense	E_4	SNP	True	0	Class 0: This mutation can be originally modeled.	2aa	0aa	Gm32687	ENSMUSG00000112640.2	ENSMUST00000220314.2	chr10	4	+	SNP	Missense	E_4	81715322.0	81715322.0	G	A	ENSMUST00000220314.2:c.713G>A	R238K	81715322.0	81715322.0	G	A	ENSMUST00000220314.2:c.713G>A	R238K	COSMIC-H1033718	COSMIC-H1033718-M31-V01	COSMIC	32249032.0	False	False	False	False	False	2
ZNF429	ENSG00000197013.5	ENST00000358491.4	chr19	4	+	True	21720530	21720530	C	T	ENST00000358491.4:c.1675C>T	H559Y	Missense	E_4	SNP	True	0	Class 0: This mutation can be originally modeled.	0aa	3aa	Gm32687	ENSMUSG00000112640.2	ENSMUST00000220314.2	chr10	4	+	SNP	Missense	E_4	81716167.0	81716167.0	C	T	ENSMUST00000220314.2:c.1558C>T	H520Y	81716167.0	81716167.0	C	T	ENSMUST00000220314.2:c.1558C>T	H520Y	COSMIC-H1033719	COSMIC-H1033719-M31-V01	COSMIC	32249037.0	False	False	False	False	False	3
ZNF429	ENSG00000197013.5	ENST00000358491.4	chr19	4	+	True	21720687	21720687	A	T	ENST00000358491.4:c.1832A>T	H611L	Missense	E_4	SNP	True	0	Class 0: This mutation can be originally modeled.	0aa	0aa	Gm32687	ENSMUSG00000112640.2	ENSMUST00000220314.2	chr10	4	+	SNP	Missense	E_4	81716324.0	81716324.0	A	T	ENSMUST00000220314.2:c.1715A>T	H572L	81716324.0	81716324.0	A	T	ENSMUST00000220314.2:c.1715A>T	H572L	COSMIC-H1033883	COSMIC-H1033883-M31-V01	COSMIC	32249204.0	False	False	False	False	False	0
ZNF429	ENSG00000197013.5	ENST00000358491.4	chr19	4	+	True	21720707	21720707	G	C	ENST00000358491.4:c.1852G>C	E618Q	Missense	E_4	SNP	True	0	Class 0: This mutation can be originally modeled.	0aa	2aa	Gm32687	ENSMUSG00000112640.2	ENSMUST00000220314.2	chr10	4	+	SNP	Missense	E_4	81716344.0	81716344.0	G	C	ENSMUST00000220314.2:c.1735G>C	E579Q	81716344.0	81716344.0	G	C	ENSMUST00000220314.2:c.1735G>C	E579Q	COSMIC-H1033884	COSMIC-H1033884-M31-V01	COSMIC	32249207.0	False	False	False	False	False	2
ZNF429	ENSG00000197013.5	ENST00000358491.4	chr19	4	+	True	21720742	21720742	T	G	ENST00000358491.4:c.1887T>G	A629delinsA	Silent	E_4	SNP	True	0	Class 0: This mutation can be originally modeled.	2aa	2aa	Gm32687	ENSMUSG00000112640.2	ENSMUST00000220314.2	chr10	4	+	SNP	Silent	E_4	81716379.0	81716379.0	G	G	ENSMUST00000220314.2:c.1770G>G	A590delinsA	81716379.0	81716379.0	G	G	ENSMUST00000220314.2:c.1770G>G	A590delinsA	COSMIC-H1033892	COSMIC-H1033892-M31-V01	COSMIC	32249236.0	False	False	False	False	False	4
ZNF429	ENSG00000197013.5	ENST00000358491.4	chr19	4	+	True	21719853	21719853	G	A	ENST00000358491.4:c.998G>A	R333K	Missense	E_4	SNP	True	0	Class 0: This mutation can be originally modeled.	2aa	0aa	Gm32687	ENSMUSG00000112640.2	ENSMUST00000220314.2	chr10	4	+	SNP	Missense	E_4	81715490.0	81715490.0	G	A	ENSMUST00000220314.2:c.881G>A	R294K	81715490.0	81715490.0	G	A	ENSMUST00000220314.2:c.881G>A	R294K	COSMIC-H1033893	COSMIC-H1033893-M31-V01	COSMIC	32249241.0	False	False	False	False	False	2
ZNF429	ENSG00000197013.5	ENST00000358491.4	chr19	4	+	True	21719959	21719959	C	G	ENST00000358491.4:c.1104C>G	P368delinsP	Silent	E_4	SNP	True	0	Class 0: This mutation can be originally modeled.	5aa	1aa	Gm32687	ENSMUSG00000112640.2	ENSMUST00000220314.2	chr10	4	+	SNP	Silent	E_4	81715596.0	81715596.0	C	G	ENSMUST00000220314.2:c.987C>G	P329delinsP	81715596.0	81715596.0	C	G	ENSMUST00000220314.2:c.987C>G	P329delinsP	COSMIC-H1034796	COSMIC-H1034796-M31-V01	COSMIC	32255255.0	False	False	False	False	False	6
ZNF429	ENSG00000197013.5	ENST00000358491.4	chr19	4	+	True	21720820	21720820	C	T	ENST00000358491.4:c.1965C>T	S655delinsS	Silent	E_4	SNP	True	0	Class 0: This mutation can be originally modeled.	0aa	0aa	Gm32687	ENSMUSG00000112640.2	ENSMUST00000220314.2	chr10	4	+	SNP	Silent	E_4	81716400.0	81716400.0	T	T	ENSMUST00000220314.2:c.1791T>T	S597delinsS	81716400.0	81716400.0	T	T	ENSMUST00000220314.2:c.1791T>T	S597delinsS	COSMIC-H1034797	COSMIC-H1034797-M31-V01	COSMIC	32255430.0	False	False	False	False	False	0
ZNF429	ENSG00000197013.5	ENST00000358491.4	chr19	4	+	True	21719682	21719682	A	C	ENST00000358491.4:c.827A>C	K276T	Missense	E_4	SNP	True	0	Class 0: This mutation can be originally modeled.	1aa	1aa	Gm32687	ENSMUSG00000112640.2	ENSMUST00000220314.2	chr10	4	+	SNP	Missense	E_4	81715319.0	81715319.0	A	C	ENSMUST00000220314.2:c.710A>C	K237T	81715319.0	81715319.0	A	C	ENSMUST00000220314.2:c.710A>C	K237T	COSMIC-H1034801	COSMIC-H1034801-M31-V01	COSMIC	32255434.0	False	False	False	False	False	2
ZNF429	ENSG00000197013.5	ENST00000358491.4	chr19	4	+	True	21719481	21719481	C	T	ENST00000358491.4:c.626C>T	A209V	Missense	E_4	SNP	True	0	Class 0: This mutation can be originally modeled.	0aa	1aa	Gm32687	ENSMUSG00000112640.2	ENSMUST00000220314.2	chr10	4	+	SNP	Missense	E_4	81715118.0	81715118.0	C	T	ENSMUST00000220314.2:c.509C>T	A170V	81715118.0	81715118.0	C	T	ENSMUST00000220314.2:c.509C>T	A170V	COSMIC-H1034807	COSMIC-H1034807-M31-V01	COSMIC	32255447.0	False	False	False	False	False	1
ZNF429	ENSG00000197013.5	ENST00000358491.4	chr19	4	+	True	21719659	21719659	G	A	ENST00000358491.4:c.804G>A	R268delinsR	Silent	E_4	SNP	True	0	Class 0: This mutation can be originally modeled.	0aa	0aa	Gm32687	ENSMUSG00000112640.2	ENSMUST00000220314.2	chr10	4	+	SNP	Silent	E_4	81715299.0	81715299.0	C	A	ENSMUST00000220314.2:c.690C>A	R230delinsR	81715299.0	81715299.0	C	A	ENSMUST00000220314.2:c.690C>A	R230delinsR	COSMIC-H1034809	COSMIC-H1034809-M31-V01	COSMIC	32255453.0	False	False	False	False	False	0
ZNF429	ENSG00000197013.5	ENST00000358491.4	chr19	4	+	True	21719208	21719208	A	G	ENST00000358491.4:c.353A>G	K118R	Missense	E_4	SNP	True	0	Class 0: This mutation can be originally modeled.	2aa	0aa	Gm32687	ENSMUSG00000112640.2	ENSMUST00000220314.2	chr10	4	+	SNP	Missense	E_4	81714827.0	81714827.0	A	G	ENSMUST00000220314.2:c.218A>G	K73R	81714827.0	81714827.0	A	G	ENSMUST00000220314.2:c.218A>G	K73R	COSMIC-H1034810	COSMIC-H1034810-M31-V01	COSMIC	32255456.0	False	False	False	False	False	2
ZNF429	ENSG00000197013.5	ENST00000358491.4	chr19	4	+	True	21719468	21719468	G	A	ENST00000358491.4:c.613G>A	E205K	Missense	E_4	SNP	True	0	Class 0: This mutation can be originally modeled.	0aa	0aa	Gm32687	ENSMUSG00000112640.2	ENSMUST00000220314.2	chr10	4	+	SNP	Missense	E_4	81715105.0	81715105.0	G	A	ENSMUST00000220314.2:c.496G>A	E166K	81715105.0	81715105.0	G	A	ENSMUST00000220314.2:c.496G>A	E166K	COSMIC-H1034812	COSMIC-H1034812-M31-V01	COSMIC	32255462.0	False	False	False	False	False	0
ZNF429	ENSG00000197013.5	ENST00000358491.4	chr19	4	+	True	21720287	21720287	G	T	ENST00000358491.4:c.1432G>T	E478*	Nonsense	E_4	SNP	True	0	Class 0: This mutation can be originally modeled.	1aa	3aa	Gm32687	ENSMUSG00000112640.2	ENSMUST00000220314.2	chr10	4	+	SNP	Nonsense	E_4	81715924.0	81715924.0	G	T	ENSMUST00000220314.2:c.1315G>T	E439*	81715924.0	81715924.0	G	T	ENSMUST00000220314.2:c.1315G>T	E439*	COSMIC-H1034815	COSMIC-H1034815-M31-V01	COSMIC	32255470.0	False	False	False	False	False	4
ZNF429	ENSG00000197013.5	ENST00000358491.4	chr19	4	+	True	21712561	21712561	G	A	ENST00000358491.4:c.105G>A	E35delinsE	Silent	E_2	SNP	True	0	Class 0: This mutation can be originally modeled.	3aa	0aa	Gm32687	ENSMUSG00000112640.2	ENSMUST00000220314.2	chr10	4	+	SNP	Silent	E_2	81713964.0	81713964.0	A	A	ENSMUST00000220314.2:c.105A>A	E35delinsE	81713964.0	81713964.0	A	A	ENSMUST00000220314.2:c.105A>A	E35delinsE	COSMIC-H1035494	COSMIC-H1035494-M31-V01	COSMIC	32254960.0	False	False	False	False	False	3
ZNF429	ENSG00000197013.5	ENST00000358491.4	chr19	4	+	True	21720623	21720623	G	C	ENST00000358491.4:c.1768G>C	E590Q	Missense	E_4	SNP	True	0	Class 0: This mutation can be originally modeled.	1aa	3aa	Gm32687	ENSMUSG00000112640.2	ENSMUST00000220314.2	chr10	4	+	SNP	Missense	E_4	81716260.0	81716260.0	G	C	ENSMUST00000220314.2:c.1651G>C	E551Q	81716260.0	81716260.0	G	C	ENSMUST00000220314.2:c.1651G>C	E551Q	COSMIC-H1035524	COSMIC-H1035524-M31-V01	COSMIC	32254997.0	False	False	False	False	False	4
ZNF429	ENSG00000197013.5	ENST00000358491.4	chr19	4	+	True	21720373	21720373	G	A	ENST00000358491.4:c.1518G>A	E506delinsE	Silent	E_4	SNP	True	0	Class 0: This mutation can be originally modeled.	1aa	3aa	Gm32687	ENSMUSG00000112640.2	ENSMUST00000220314.2	chr10	4	+	SNP	Silent	E_4	81716010.0	81716010.0	G	A	ENSMUST00000220314.2:c.1401G>A	E467delinsE	81716010.0	81716010.0	G	A	ENSMUST00000220314.2:c.1401G>A	E467delinsE	COSMIC-H1035525	COSMIC-H1035525-M31-V01	COSMIC	32255201.0	False	False	False	False	False	4
ZNF429	ENSG00000197013.5	ENST00000358491.4	chr19	4	+	True	21720011	21720011	C	T	ENST00000358491.4:c.1156C>T	R386*	Nonsense	E_4	SNP	True	0	Class 0: This mutation can be originally modeled.	0aa	0aa	Gm32687	ENSMUSG00000112640.2	ENSMUST00000220314.2	chr10	4	+	SNP	Nonsense	E_4	81715645.0	81715645.0	C	T	ENSMUST00000220314.2:c.1036C>T	R346*	81715645.0	81715645.0	C	T	ENSMUST00000220314.2:c.1036C>T	R346*	COSMIC-H1035530	COSMIC-H1035530-M31-V01	COSMIC	32255213.0	False	False	False	False	False	0
ZNF429	ENSG00000197013.5	ENST00000358491.4	chr19	4	+	True	21712573	21712573	C	A	ENST00000358491.4:c.117C>A	N39K	Missense	E_2	SNP	True	0	Class 0: This mutation can be originally modeled.	0aa	0aa	Gm32687	ENSMUSG00000112640.2	ENSMUST00000220314.2	chr10	4	+	SNP	Missense	E_2	81713976.0	81713976.0	C	A	ENSMUST00000220314.2:c.117C>A	N39K	81713976.0	81713976.0	C	A	ENSMUST00000220314.2:c.117C>A	N39K	COSMIC-H1035532	COSMIC-H1035532-M31-V01	COSMIC	32255219.0	False	False	False	False	False	0
ZNF429	ENSG00000197013.5	ENST00000358491.4	chr19	4	+	True	21712478	21712478	G	T	ENST00000358491.4:c.22G>T	D8Y	Missense	E_2	SNP	True	0	Class 0: This mutation can be originally modeled.	0aa	0aa	Gm32687	ENSMUSG00000112640.2	ENSMUST00000220314.2	chr10	4	+	SNP	Missense	E_2	81713863.0	81713863.0	G	T	ENSMUST00000220314.2:c.4G>T	D2Y	81713863.0	81713863.0	G	T	ENSMUST00000220314.2:c.4G>T	D2Y	COSMIC-H1035533	COSMIC-H1035533-M31-V01	COSMIC	32255225.0	False	False	False	False	False	0
ZNF429	ENSG00000197013.5	ENST00000358491.4	chr19	4	+	True	21719517	21719517	G	A	ENST00000358491.4:c.662G>A	R221K	Missense	E_4	SNP	True	0	Class 0: This mutation can be originally modeled.	2aa	0aa	Gm32687	ENSMUSG00000112640.2	ENSMUST00000220314.2	chr10	4	+	SNP	Missense	E_4	81715154.0	81715154.0	G	A	ENSMUST00000220314.2:c.545G>A	R182K	81715154.0	81715154.0	G	A	ENSMUST00000220314.2:c.545G>A	R182K	COSMIC-H1035534	COSMIC-H1035534-M31-V01	COSMIC	32255227.0	False	False	False	False	False	2
ZNF429	ENSG00000197013.5	ENST00000358491.4	chr19	4	+	True	21719727	21719727	G	T	ENST00000358491.4:c.872G>T	G291V	Missense	E_4	SNP	True	0	Class 0: This mutation can be originally modeled.	4aa	1aa	Gm32687	ENSMUSG00000112640.2	ENSMUST00000220314.2	chr10	4	+	SNP	Missense	E_4	81715364.0	81715364.0	G	T	ENSMUST00000220314.2:c.755G>T	G252V	81715364.0	81715364.0	G	T	ENSMUST00000220314.2:c.755G>T	G252V	COSMIC-H1035536	COSMIC-H1035536-M31-V01	COSMIC	32255231.0	False	False	False	False	False	5
ZNF429	ENSG00000197013.5	ENST00000358491.4	chr19	4	+	True	21720209	21720209	C	A	ENST00000358491.4:c.1354C>A	P452T	Missense	E_4	SNP	True	0	Class 0: This mutation can be originally modeled.	2aa	1aa	Gm32687	ENSMUSG00000112640.2	ENSMUST00000220314.2	chr10	4	+	SNP	Missense	E_4	81715846.0	81715846.0	C	A	ENSMUST00000220314.2:c.1237C>A	P413T	81715846.0	81715846.0	C	A	ENSMUST00000220314.2:c.1237C>A	P413T	COSMIC-H1035540	COSMIC-H1035540-M31-V01	COSMIC	32255238.0	False	False	False	False	False	3
ZNF429	ENSG00000197013.5	ENST00000358491.4	chr19	4	+	True	21719585	21719585	C	T	ENST00000358491.4:c.730C>T	L244F	Missense	E_4	SNP	True	0	Class 0: This mutation can be originally modeled.	1aa	0aa	Gm32687	ENSMUSG00000112640.2	ENSMUST00000220314.2	chr10	4	+	SNP	Missense	E_4	81715222.0	81715222.0	C	T	ENSMUST00000220314.2:c.613C>T	L205F	81715222.0	81715222.0	C	T	ENSMUST00000220314.2:c.613C>T	L205F	COSMIC-H1035541	COSMIC-H1035541-M31-V01	COSMIC	32255240.0	False	False	False	False	False	1
ZNF429	ENSG00000197013.5	ENST00000358491.4	chr19	4	+	True	21720117	21720117	G	A	ENST00000358491.4:c.1262G>A	G421E	Missense	E_4	SNP	True	0	Class 0: This mutation can be originally modeled.	1aa	4aa	Gm32687	ENSMUSG00000112640.2	ENSMUST00000220314.2	chr10	4	+	SNP	Missense	E_4	81715754.0	81715754.0	G	A	ENSMUST00000220314.2:c.1145G>A	G382E	81715754.0	81715754.0	G	A	ENSMUST00000220314.2:c.1145G>A	G382E	COSMIC-H1035543	COSMIC-H1035543-M31-V01	COSMIC	32255245.0	False	False	False	False	False	5
ZNF429	ENSG00000197013.5	ENST00000358491.4	chr19	4	+	True	21720670	21720670	C	T	ENST00000358491.4:c.1815C>T	S605delinsS	Silent	E_4	SNP	True	0	Class 0: This mutation can be originally modeled.	1aa	1aa	Gm32687	ENSMUSG00000112640.2	ENSMUST00000220314.2	chr10	4	+	SNP	Silent	E_4	81716310.0	81716310.0	T	T	ENSMUST00000220314.2:c.1701T>T	S567delinsS	81716310.0	81716310.0	T	T	ENSMUST00000220314.2:c.1701T>T	S567delinsS	COSMIC-H1035545	COSMIC-H1035545-M31-V01	COSMIC	32255251.0	False	False	False	False	False	2
ZNF429	ENSG00000197013.5	ENST00000358491.4	chr19	4	+	True	21719613	21719613	G	C	ENST00000358491.4:c.758G>C	G253A	Missense	E_4	SNP	True	0	Class 0: This mutation can be originally modeled.	2aa	4aa	Gm32687	ENSMUSG00000112640.2	ENSMUST00000220314.2	chr10	4	+	SNP	Missense	E_4	81715250.0	81715250.0	G	C	ENSMUST00000220314.2:c.641G>C	G214A	81715250.0	81715250.0	G	C	ENSMUST00000220314.2:c.641G>C	G214A	COSMIC-H1035557	COSMIC-H1035557-M31-V01	COSMIC	32255277.0	False	False	False	False	False	6
ZNF429	ENSG00000197013.5	ENST00000358491.4	chr19	4	+	True	21719717	21719717	G	C	ENST00000358491.4:c.862G>C	D288H	Missense	E_4	SNP	True	0	Class 0: This mutation can be originally modeled.	1aa	4aa	Gm32687	ENSMUSG00000112640.2	ENSMUST00000220314.2	chr10	4	+	SNP	Missense	E_4	81715354.0	81715354.0	G	C	ENSMUST00000220314.2:c.745G>C	D249H	81715354.0	81715354.0	G	C	ENSMUST00000220314.2:c.745G>C	D249H	COSMIC-H1035558	COSMIC-H1035558-M31-V01	COSMIC	32255281.0	False	False	False	False	False	5
ZNF429	ENSG00000197013.5	ENST00000358491.4	chr19	4	+	True	21720658	21720658	T	C	ENST00000358491.4:c.1803T>C	A601delinsA	Silent	E_4	SNP	True	0	Class 0: This mutation can be originally modeled.	3aa	1aa	Gm32687	ENSMUSG00000112640.2	ENSMUST00000220314.2	chr10	4	+	SNP	Silent	E_4	81716295.0	81716295.0	C	C	ENSMUST00000220314.2:c.1686C>C	A562delinsA	81716295.0	81716295.0	C	C	ENSMUST00000220314.2:c.1686C>C	A562delinsA	COSMIC-H1035565	COSMIC-H1035565-M31-V01	COSMIC	32255292.0	False	False	False	False	False	4
ZNF429	ENSG00000197013.5	ENST00000358491.4	chr19	4	+	True	21719607	21719607	A	G	ENST00000358491.4:c.752A>G	H251R	Missense	E_4	SNP	True	0	Class 0: This mutation can be originally modeled.	0aa	6aa	Gm32687	ENSMUSG00000112640.2	ENSMUST00000220314.2	chr10	4	+	SNP	Missense	E_4	81715244.0	81715244.0	A	G	ENSMUST00000220314.2:c.635A>G	H212R	81715244.0	81715244.0	A	G	ENSMUST00000220314.2:c.635A>G	H212R	COSMIC-H1035572	COSMIC-H1035572-M31-V01	COSMIC	32255405.0	False	False	False	False	False	6
ZNF429	ENSG00000197013.5	ENST00000358491.4	chr19	4	+	True	21720457	21720457	G	C	ENST00000358491.4:c.1602G>C	E534D	Missense	E_4	SNP	True	0	Class 0: This mutation can be originally modeled.	2aa	3aa	Gm32687	ENSMUSG00000112640.2	ENSMUST00000220314.2	chr10	4	+	SNP	Missense	E_4	81716094.0	81716094.0	G	C	ENSMUST00000220314.2:c.1485G>C	E495D	81716094.0	81716094.0	G	C	ENSMUST00000220314.2:c.1485G>C	E495D	COSMIC-H1035728	COSMIC-H1035728-M31-V01	COSMIC	32249718.0	False	False	False	False	False	5
ZNF429	ENSG00000197013.5	ENST00000358491.4	chr19	4	+	True	21719370	21719370	C	A	ENST00000358491.4:c.515C>A	P172H	Missense	E_4	SNP	True	0	Class 0: This mutation can be originally modeled.	1aa	0aa	Gm32687	ENSMUSG00000112640.2	ENSMUST00000220314.2	chr10	4	+	SNP	Missense	E_4	81715007.0	81715007.0	C	A	ENSMUST00000220314.2:c.398C>A	P133H	81715007.0	81715007.0	C	A	ENSMUST00000220314.2:c.398C>A	P133H	COSMIC-H1035730	COSMIC-H1035730-M31-V01	COSMIC	32249722.0	False	False	False	False	False	1
ZNF429	ENSG00000197013.5	ENST00000358491.4	chr19	4	+	True	21720453	21720453	G	T	ENST00000358491.4:c.1598G>T	G533V	Missense	E_4	SNP	True	0	Class 0: This mutation can be originally modeled.	1aa	4aa	Gm32687	ENSMUSG00000112640.2	ENSMUST00000220314.2	chr10	4	+	SNP	Missense	E_4	81716090.0	81716090.0	G	T	ENSMUST00000220314.2:c.1481G>T	G494V	81716090.0	81716090.0	G	T	ENSMUST00000220314.2:c.1481G>T	G494V	COSMIC-H1035731	COSMIC-H1035731-M31-V01	COSMIC	32249725.0	False	False	False	False	False	5
ZNF429	ENSG00000197013.5	ENST00000358491.4	chr19	4	+	True	21719597	21719597	A	G	ENST00000358491.4:c.742A>G	K248E	Missense	E_4	SNP	True	0	Class 0: This mutation can be originally modeled.	1aa	1aa	Gm32687	ENSMUSG00000112640.2	ENSMUST00000220314.2	chr10	4	+	SNP	Missense	E_4	81715234.0	81715234.0	A	G	ENSMUST00000220314.2:c.625A>G	K209E	81715234.0	81715234.0	A	G	ENSMUST00000220314.2:c.625A>G	K209E	COSMIC-H1036386	COSMIC-H1036386-M31-V01	COSMIC	32249256.0	False	False	False	False	False	2
ZNF429	ENSG00000197013.5	ENST00000358491.4	chr19	4	+	True	21712542	21712542	A	G	ENST00000358491.4:c.86A>G	Y29C	Missense	E_2	SNP	True	0	Class 0: This mutation can be originally modeled.	1aa	1aa	Gm32687	ENSMUSG00000112640.2	ENSMUST00000220314.2	chr10	4	+	SNP	Missense	E_2	81713945.0	81713945.0	A	G	ENSMUST00000220314.2:c.86A>G	Y29C	81713945.0	81713945.0	A	G	ENSMUST00000220314.2:c.86A>G	Y29C	COSMIC-H1036395	COSMIC-H1036395-M31-V01	COSMIC	32249280.0	False	False	False	False	False	2
ZNF429	ENSG00000197013.5	ENST00000358491.4	chr19	4	+	True	21719853	21719853	G	T	ENST00000358491.4:c.998G>T	R333I	Missense	E_4	SNP	True	0	Class 0: This mutation can be originally modeled.	2aa	0aa	Gm32687	ENSMUSG00000112640.2	ENSMUST00000220314.2	chr10	4	+	SNP	Missense	E_4	81715490.0	81715490.0	G	T	ENSMUST00000220314.2:c.881G>T	R294I	81715490.0	81715490.0	G	T	ENSMUST00000220314.2:c.881G>T	R294I	COSMIC-H1036415	COSMIC-H1036415-M31-V01	COSMIC	32249445.0	False	False	False	False	False	2
ZNF429	ENSG00000197013.5	ENST00000358491.4	chr19	4	+	True	21719171	21719171	C	T	ENST00000358491.4:c.316C>T	R106C	Missense	E_4	SNP	True	1	Class 1: This mutation can be alternatively modeled.	0aa	0aa	Gm32687	ENSMUSG00000112640.2	ENSMUST00000220314.2	chr10	4	+	TNP	Missense	E_3	81714236.0	81714236.0	A	T	ENSMUST00000220314.2:c.178A>T	R60*	81714236.0	81714238.0	AGA	TGC	ENSMUST00000220314.2:c.178_180AGA>TGC	R60C	CLINVAR-H2072046	CLINVAR-H2072046-M31-V01	CLINVAR	2491401.0	False	False	False	False	False	0
ZNF429	ENSG00000197013.5	ENST00000358491.4	chr19	4	+	True	21719171	21719171	C	T	ENST00000358491.4:c.316C>T	R106C	Missense	E_4	SNP	True	1	Class 1: This mutation can be alternatively modeled.	0aa	0aa	Gm32687	ENSMUSG00000112640.2	ENSMUST00000220314.2	chr10	4	+	TNP	Missense	E_3	81714236.0	81714236.0	A	T	ENSMUST00000220314.2:c.178A>T	R60*	81714236.0	81714238.0	AGA	TGT	ENSMUST00000220314.2:c.178_180AGA>TGT	R60C	CLINVAR-H2072046	CLINVAR-H2072046-M31-V02	CLINVAR	2491401.0	False	False	False	False	False	0
ZNF429	ENSG00000197013.5	ENST00000358491.4	chr19	4	+	True	21719826	21719826	G	A	ENST00000358491.4:c.971G>A	R324Q	Missense	E_4	SNP	True	1	Class 1: This mutation can be alternatively modeled.	0aa	0aa	Gm32687	ENSMUSG00000112640.2	ENSMUST00000220314.2	chr10	4	+	DNP	Missense	E_4	81715466.0	81715466.0	G	A	ENSMUST00000220314.2:c.857G>A	R286H	81715466.0	81715467.0	GC	AG	ENSMUST00000220314.2:c.857_858GC>AG	R286Q	CLINVAR-H2072054	CLINVAR-H2072054-M31-V01	CLINVAR	2213661.0	False	False	False	False	False	0
ZNF429	ENSG00000197013.5	ENST00000358491.4	chr19	4	+	True	21719826	21719826	G	A	ENST00000358491.4:c.971G>A	R324Q	Missense	E_4	SNP	True	1	Class 1: This mutation can be alternatively modeled.	0aa	0aa	Gm32687	ENSMUSG00000112640.2	ENSMUST00000220314.2	chr10	4	+	DNP	Missense	E_4	81715466.0	81715466.0	G	A	ENSMUST00000220314.2:c.857G>A	R286H	81715466.0	81715467.0	GC	AA	ENSMUST00000220314.2:c.857_858GC>AA	R286Q	CLINVAR-H2072054	CLINVAR-H2072054-M31-V02	CLINVAR	2213661.0	False	False	False	False	False	0
ZNF429	ENSG00000197013.5	ENST00000358491.4	chr19	4	+	True	21720246	21720246	G	A	ENST00000358491.4:c.1391G>A	R464Q	Missense	E_4	SNP	True	1	Class 1: This mutation can be alternatively modeled.	0aa	0aa	Gm32687	ENSMUSG00000112640.2	ENSMUST00000220314.2	chr10	4	+	DNP	Missense	E_4	81715883.0	81715883.0	G	A	ENSMUST00000220314.2:c.1274G>A	R425H	81715883.0	81715884.0	GT	AA	ENSMUST00000220314.2:c.1274_1275GT>AA	R425Q	CLINVAR-H2072060	CLINVAR-H2072060-M31-V01	CLINVAR	2522212.0	False	False	False	False	False	0
ZNF429	ENSG00000197013.5	ENST00000358491.4	chr19	4	+	True	21720246	21720246	G	A	ENST00000358491.4:c.1391G>A	R464Q	Missense	E_4	SNP	True	1	Class 1: This mutation can be alternatively modeled.	0aa	0aa	Gm32687	ENSMUSG00000112640.2	ENSMUST00000220314.2	chr10	4	+	DNP	Missense	E_4	81715883.0	81715883.0	G	A	ENSMUST00000220314.2:c.1274G>A	R425H	81715883.0	81715884.0	GT	AG	ENSMUST00000220314.2:c.1274_1275GT>AG	R425Q	CLINVAR-H2072060	CLINVAR-H2072060-M31-V02	CLINVAR	2522212.0	False	False	False	False	False	0
ZNF429	ENSG00000197013.5	ENST00000358491.4	chr19	4	+	True	21720498	21720498	G	A	ENST00000358491.4:c.1643G>A	R548Q	Missense	E_4	SNP	True	1	Class 1: This mutation can be alternatively modeled.	0aa	0aa	Gm32687	ENSMUSG00000112640.2	ENSMUST00000220314.2	chr10	4	+	DNP	Missense	E_4	81716138.0	81716138.0	G	A	ENSMUST00000220314.2:c.1529G>A	R510H	81716138.0	81716139.0	GC	AG	ENSMUST00000220314.2:c.1529_1530GC>AG	R510Q	CLINVAR-H2072062	CLINVAR-H2072062-M31-V01	CLINVAR	2364522.0	False	False	False	False	False	0
ZNF429	ENSG00000197013.5	ENST00000358491.4	chr19	4	+	True	21720498	21720498	G	A	ENST00000358491.4:c.1643G>A	R548Q	Missense	E_4	SNP	True	1	Class 1: This mutation can be alternatively modeled.	0aa	0aa	Gm32687	ENSMUSG00000112640.2	ENSMUST00000220314.2	chr10	4	+	DNP	Missense	E_4	81716138.0	81716138.0	G	A	ENSMUST00000220314.2:c.1529G>A	R510H	81716138.0	81716139.0	GC	AA	ENSMUST00000220314.2:c.1529_1530GC>AA	R510Q	CLINVAR-H2072062	CLINVAR-H2072062-M31-V02	CLINVAR	2364522.0	False	False	False	False	False	0
ZNF429	ENSG00000197013.5	ENST00000358491.4	chr19	4	+	True	21720747	21720747	C	A	ENST00000358491.4:c.1892C>A	T631N	Missense	E_4	SNP	True	1	Class 1: This mutation can be alternatively modeled.	4aa	0aa	Gm32687	ENSMUSG00000112640.2	ENSMUST00000220314.2	chr10	4	+	DNP	Missense	E_4	81716384.0	81716384.0	C	A	ENSMUST00000220314.2:c.1775C>A	T592K	81716384.0	81716385.0	CG	AC	ENSMUST00000220314.2:c.1775_1776CG>AC	T592N	CLINVAR-H2072065	CLINVAR-H2072065-M31-V01	CLINVAR	2554136.0	False	False	False	False	False	4
ZNF429	ENSG00000197013.5	ENST00000358491.4	chr19	4	+	True	21720747	21720747	C	A	ENST00000358491.4:c.1892C>A	T631N	Missense	E_4	SNP	True	1	Class 1: This mutation can be alternatively modeled.	4aa	0aa	Gm32687	ENSMUSG00000112640.2	ENSMUST00000220314.2	chr10	4	+	DNP	Missense	E_4	81716384.0	81716384.0	C	A	ENSMUST00000220314.2:c.1775C>A	T592K	81716384.0	81716385.0	CG	AT	ENSMUST00000220314.2:c.1775_1776CG>AT	T592N	CLINVAR-H2072065	CLINVAR-H2072065-M31-V02	CLINVAR	2554136.0	False	False	False	False	False	4
ZNF429	ENSG00000197013.5	ENST00000358491.4	chr19	4	+	True	21720666	21720666	G	A	ENST00000358491.4:c.1811G>A	R604Q	Missense	E_4	SNP	True	1	Class 1: This mutation can be alternatively modeled.	0aa	2aa	Gm32687	ENSMUSG00000112640.2	ENSMUST00000220314.2	chr10	4	+	DNP	Missense	E_4	81716306.0	81716306.0	G	A	ENSMUST00000220314.2:c.1697G>A	R566H	81716306.0	81716307.0	GT	AA	ENSMUST00000220314.2:c.1697_1698GT>AA	R566Q	COSMIC-H1027908	COSMIC-H1027908-M31-V01	COSMIC	32248880.0	False	False	False	False	False	2
ZNF429	ENSG00000197013.5	ENST00000358491.4	chr19	4	+	True	21720666	21720666	G	A	ENST00000358491.4:c.1811G>A	R604Q	Missense	E_4	SNP	True	1	Class 1: This mutation can be alternatively modeled.	0aa	2aa	Gm32687	ENSMUSG00000112640.2	ENSMUST00000220314.2	chr10	4	+	DNP	Missense	E_4	81716306.0	81716306.0	G	A	ENSMUST00000220314.2:c.1697G>A	R566H	81716306.0	81716307.0	GT	AG	ENSMUST00000220314.2:c.1697_1698GT>AG	R566Q	COSMIC-H1027908	COSMIC-H1027908-M31-V02	COSMIC	32248880.0	False	False	False	False	False	2
ZNF429	ENSG00000197013.5	ENST00000358491.4	chr19	4	+	True	21720332	21720332	T	C	ENST00000358491.4:c.1477T>C	S493P	Missense	E_4	SNP	True	1	Class 1: This mutation can be alternatively modeled.	0aa	1aa	Gm32687	ENSMUSG00000112640.2	ENSMUST00000220314.2	chr10	4	+	DNP	Missense	E_4	81715972.0	81715972.0	A	C	ENSMUST00000220314.2:c.1363A>C	S455R	81715972.0	81715973.0	AG	CC	ENSMUST00000220314.2:c.1363_1364AG>CC	S455P	COSMIC-H1027917	COSMIC-H1027917-M31-V01	COSMIC	32254710.0	False	False	False	False	False	1
ZNF429	ENSG00000197013.5	ENST00000358491.4	chr19	4	+	True	21720332	21720332	T	C	ENST00000358491.4:c.1477T>C	S493P	Missense	E_4	SNP	True	1	Class 1: This mutation can be alternatively modeled.	0aa	1aa	Gm32687	ENSMUSG00000112640.2	ENSMUST00000220314.2	chr10	4	+	TNP	Missense	E_4	81715972.0	81715972.0	A	C	ENSMUST00000220314.2:c.1363A>C	S455R	81715972.0	81715974.0	AGT	CCA	ENSMUST00000220314.2:c.1363_1365AGT>CCA	S455P	COSMIC-H1027917	COSMIC-H1027917-M31-V02	COSMIC	32254710.0	False	False	False	False	False	1
ZNF429	ENSG00000197013.5	ENST00000358491.4	chr19	4	+	True	21720332	21720332	T	C	ENST00000358491.4:c.1477T>C	S493P	Missense	E_4	SNP	True	1	Class 1: This mutation can be alternatively modeled.	0aa	1aa	Gm32687	ENSMUSG00000112640.2	ENSMUST00000220314.2	chr10	4	+	TNP	Missense	E_4	81715972.0	81715972.0	A	C	ENSMUST00000220314.2:c.1363A>C	S455R	81715972.0	81715974.0	AGT	CCG	ENSMUST00000220314.2:c.1363_1365AGT>CCG	S455P	COSMIC-H1027917	COSMIC-H1027917-M31-V03	COSMIC	32254710.0	False	False	False	False	False	1
ZNF429	ENSG00000197013.5	ENST00000358491.4	chr19	4	+	True	21720332	21720332	T	C	ENST00000358491.4:c.1477T>C	S493P	Missense	E_4	SNP	True	1	Class 1: This mutation can be alternatively modeled.	0aa	1aa	Gm32687	ENSMUSG00000112640.2	ENSMUST00000220314.2	chr10	4	+	TNP	Missense	E_4	81715972.0	81715972.0	A	C	ENSMUST00000220314.2:c.1363A>C	S455R	81715972.0	81715974.0	AGT	CCC	ENSMUST00000220314.2:c.1363_1365AGT>CCC	S455P	COSMIC-H1027917	COSMIC-H1027917-M31-V04	COSMIC	32254710.0	False	False	False	False	False	1
ZNF429	ENSG00000197013.5	ENST00000358491.4	chr19	4	+	True	21719580	21719580	C	T	ENST00000358491.4:c.725C>T	S242L	Missense	E_4	SNP	True	1	Class 1: This mutation can be alternatively modeled.	0aa	0aa	Gm32687	ENSMUSG00000112640.2	ENSMUST00000220314.2	chr10	4	+	TNP	Missense	E_4	81715214.0	81715214.0	G	T	ENSMUST00000220314.2:c.605G>T	S202I	81715213.0	81715215.0	AGC	TTA	ENSMUST00000220314.2:c.604_606AGC>TTA	S202L	COSMIC-H1027958	COSMIC-H1027958-M31-V01	COSMIC	32252399.0	False	False	False	False	False	0
ZNF429	ENSG00000197013.5	ENST00000358491.4	chr19	4	+	True	21719580	21719580	C	T	ENST00000358491.4:c.725C>T	S242L	Missense	E_4	SNP	True	1	Class 1: This mutation can be alternatively modeled.	0aa	0aa	Gm32687	ENSMUSG00000112640.2	ENSMUST00000220314.2	chr10	4	+	TNP	Missense	E_4	81715214.0	81715214.0	G	T	ENSMUST00000220314.2:c.605G>T	S202I	81715213.0	81715215.0	AGC	CTT	ENSMUST00000220314.2:c.604_606AGC>CTT	S202L	COSMIC-H1027958	COSMIC-H1027958-M31-V02	COSMIC	32252399.0	False	False	False	False	False	0
ZNF429	ENSG00000197013.5	ENST00000358491.4	chr19	4	+	True	21719580	21719580	C	T	ENST00000358491.4:c.725C>T	S242L	Missense	E_4	SNP	True	1	Class 1: This mutation can be alternatively modeled.	0aa	0aa	Gm32687	ENSMUSG00000112640.2	ENSMUST00000220314.2	chr10	4	+	TNP	Missense	E_4	81715214.0	81715214.0	G	T	ENSMUST00000220314.2:c.605G>T	S202I	81715213.0	81715215.0	AGC	TTG	ENSMUST00000220314.2:c.604_606AGC>TTG	S202L	COSMIC-H1027958	COSMIC-H1027958-M31-V03	COSMIC	32252399.0	False	False	False	False	False	0
ZNF429	ENSG00000197013.5	ENST00000358491.4	chr19	4	+	True	21719580	21719580	C	T	ENST00000358491.4:c.725C>T	S242L	Missense	E_4	SNP	True	1	Class 1: This mutation can be alternatively modeled.	0aa	0aa	Gm32687	ENSMUSG00000112640.2	ENSMUST00000220314.2	chr10	4	+	DNP	Missense	E_4	81715214.0	81715214.0	G	T	ENSMUST00000220314.2:c.605G>T	S202I	81715213.0	81715214.0	AG	CT	ENSMUST00000220314.2:c.604_605AG>CT	S202L	COSMIC-H1027958	COSMIC-H1027958-M31-V04	COSMIC	32252399.0	False	False	False	False	False	0
ZNF429	ENSG00000197013.5	ENST00000358491.4	chr19	4	+	True	21719580	21719580	C	T	ENST00000358491.4:c.725C>T	S242L	Missense	E_4	SNP	True	1	Class 1: This mutation can be alternatively modeled.	0aa	0aa	Gm32687	ENSMUSG00000112640.2	ENSMUST00000220314.2	chr10	4	+	TNP	Missense	E_4	81715214.0	81715214.0	G	T	ENSMUST00000220314.2:c.605G>T	S202I	81715213.0	81715215.0	AGC	CTG	ENSMUST00000220314.2:c.604_606AGC>CTG	S202L	COSMIC-H1027958	COSMIC-H1027958-M31-V05	COSMIC	32252399.0	False	False	False	False	False	0
ZNF429	ENSG00000197013.5	ENST00000358491.4	chr19	4	+	True	21719865	21719865	G	A	ENST00000358491.4:c.1010G>A	G337D	Missense	E_4	SNP	True	1	Class 1: This mutation can be alternatively modeled.	2aa	4aa	Gm32687	ENSMUSG00000112640.2	ENSMUST00000220314.2	chr10	4	+	DNP	Missense	E_4	81715502.0	81715502.0	G	A	ENSMUST00000220314.2:c.893G>A	G298E	81715502.0	81715503.0	GA	AT	ENSMUST00000220314.2:c.893_894GA>AT	G298D	COSMIC-H1028762	COSMIC-H1028762-M31-V01	COSMIC	32253925.0	False	False	False	False	False	6
ZNF429	ENSG00000197013.5	ENST00000358491.4	chr19	4	+	True	21719865	21719865	G	A	ENST00000358491.4:c.1010G>A	G337D	Missense	E_4	SNP	True	1	Class 1: This mutation can be alternatively modeled.	2aa	4aa	Gm32687	ENSMUSG00000112640.2	ENSMUST00000220314.2	chr10	4	+	DNP	Missense	E_4	81715502.0	81715502.0	G	A	ENSMUST00000220314.2:c.893G>A	G298E	81715502.0	81715503.0	GA	AC	ENSMUST00000220314.2:c.893_894GA>AC	G298D	COSMIC-H1028762	COSMIC-H1028762-M31-V02	COSMIC	32253925.0	False	False	False	False	False	6
ZNF429	ENSG00000197013.5	ENST00000358491.4	chr19	4	+	True	21720747	21720747	C	A	ENST00000358491.4:c.1892C>A	T631N	Missense	E_4	SNP	True	1	Class 1: This mutation can be alternatively modeled.	4aa	0aa	Gm32687	ENSMUSG00000112640.2	ENSMUST00000220314.2	chr10	4	+	DNP	Missense	E_4	81716384.0	81716384.0	C	A	ENSMUST00000220314.2:c.1775C>A	T592K	81716384.0	81716385.0	CG	AT	ENSMUST00000220314.2:c.1775_1776CG>AT	T592N	COSMIC-H1028771	COSMIC-H1028771-M31-V01	COSMIC	32253967.0	False	False	False	False	False	4
ZNF429	ENSG00000197013.5	ENST00000358491.4	chr19	4	+	True	21720747	21720747	C	A	ENST00000358491.4:c.1892C>A	T631N	Missense	E_4	SNP	True	1	Class 1: This mutation can be alternatively modeled.	4aa	0aa	Gm32687	ENSMUSG00000112640.2	ENSMUST00000220314.2	chr10	4	+	DNP	Missense	E_4	81716384.0	81716384.0	C	A	ENSMUST00000220314.2:c.1775C>A	T592K	81716384.0	81716385.0	CG	AC	ENSMUST00000220314.2:c.1775_1776CG>AC	T592N	COSMIC-H1028771	COSMIC-H1028771-M31-V02	COSMIC	32253967.0	False	False	False	False	False	4
ZNF429	ENSG00000197013.5	ENST00000358491.4	chr19	4	+	True	21720669	21720669	C	T	ENST00000358491.4:c.1814C>T	S605F	Missense	E_4	SNP	True	1	Class 1: This mutation can be alternatively modeled.	1aa	1aa	Gm32687	ENSMUSG00000112640.2	ENSMUST00000220314.2	chr10	4	+	DNP	Missense	E_4	81716309.0	81716309.0	G	T	ENSMUST00000220314.2:c.1700G>T	S567I	81716308.0	81716309.0	AG	TT	ENSMUST00000220314.2:c.1699_1700AG>TT	S567F	COSMIC-H1029477	COSMIC-H1029477-M31-V01	COSMIC	32251220.0	False	False	False	False	False	2
ZNF429	ENSG00000197013.5	ENST00000358491.4	chr19	4	+	True	21720669	21720669	C	T	ENST00000358491.4:c.1814C>T	S605F	Missense	E_4	SNP	True	1	Class 1: This mutation can be alternatively modeled.	1aa	1aa	Gm32687	ENSMUSG00000112640.2	ENSMUST00000220314.2	chr10	4	+	TNP	Missense	E_4	81716309.0	81716309.0	G	T	ENSMUST00000220314.2:c.1700G>T	S567I	81716308.0	81716310.0	AGT	TTC	ENSMUST00000220314.2:c.1699_1701AGT>TTC	S567F	COSMIC-H1029477	COSMIC-H1029477-M31-V02	COSMIC	32251220.0	False	False	False	False	False	2
ZNF429	ENSG00000197013.5	ENST00000358491.4	chr19	4	+	True	21720665	21720665	C	T	ENST00000358491.4:c.1810C>T	R604W	Missense	E_4	SNP	True	1	Class 1: This mutation can be alternatively modeled.	0aa	2aa	Gm32687	ENSMUSG00000112640.2	ENSMUST00000220314.2	chr10	4	+	TNP	Missense	E_4	81716305.0	81716305.0	C	T	ENSMUST00000220314.2:c.1696C>T	R566C	81716305.0	81716307.0	CGT	TGG	ENSMUST00000220314.2:c.1696_1698CGT>TGG	R566W	COSMIC-H1029528	COSMIC-H1029528-M31-V01	COSMIC	32250319.0	False	False	False	False	False	2
ZNF429	ENSG00000197013.5	ENST00000358491.4	chr19	4	+	True	21720504	21720504	C	G	ENST00000358491.4:c.1649C>G	S550*	Nonsense	E_4	SNP	True	1	Class 1: This mutation can be alternatively modeled.	0aa	0aa	Gm32687	ENSMUSG00000112640.2	ENSMUST00000220314.2	chr10	4	+	TNP	Nonsense	E_4	81716141.0	81716141.0	G	G	ENSMUST00000220314.2:c.1532G>G	S511delinsS	81716140.0	81716142.0	AGT	TGA	ENSMUST00000220314.2:c.1531_1533AGT>TGA	S511*	COSMIC-H1029797	COSMIC-H1029797-M31-V01	COSMIC	32253379.0	False	False	False	False	False	0
ZNF429	ENSG00000197013.5	ENST00000358491.4	chr19	4	+	True	21720504	21720504	C	G	ENST00000358491.4:c.1649C>G	S550*	Nonsense	E_4	SNP	True	1	Class 1: This mutation can be alternatively modeled.	0aa	0aa	Gm32687	ENSMUSG00000112640.2	ENSMUST00000220314.2	chr10	4	+	TNP	Nonsense	E_4	81716141.0	81716141.0	G	G	ENSMUST00000220314.2:c.1532G>G	S511delinsS	81716140.0	81716142.0	AGT	TAG	ENSMUST00000220314.2:c.1531_1533AGT>TAG	S511*	COSMIC-H1029797	COSMIC-H1029797-M31-V02	COSMIC	32253379.0	False	False	False	False	False	0
ZNF429	ENSG00000197013.5	ENST00000358491.4	chr19	4	+	True	21720504	21720504	C	G	ENST00000358491.4:c.1649C>G	S550*	Nonsense	E_4	SNP	True	1	Class 1: This mutation can be alternatively modeled.	0aa	0aa	Gm32687	ENSMUSG00000112640.2	ENSMUST00000220314.2	chr10	4	+	TNP	Nonsense	E_4	81716141.0	81716141.0	G	G	ENSMUST00000220314.2:c.1532G>G	S511delinsS	81716140.0	81716142.0	AGT	TAA	ENSMUST00000220314.2:c.1531_1533AGT>TAA	S511*	COSMIC-H1029797	COSMIC-H1029797-M31-V03	COSMIC	32253379.0	False	False	False	False	False	0
ZNF429	ENSG00000197013.5	ENST00000358491.4	chr19	4	+	True	21719328	21719328	C	T	ENST00000358491.4:c.473C>T	S158L	Missense	E_4	SNP	True	1	Class 1: This mutation can be alternatively modeled.	0aa	0aa	Gm32687	ENSMUSG00000112640.2	ENSMUST00000220314.2	chr10	4	+	TNP	Missense	E_4	81714968.0	81714968.0	G	T	ENSMUST00000220314.2:c.359G>T	S120I	81714967.0	81714969.0	AGT	TTA	ENSMUST00000220314.2:c.358_360AGT>TTA	S120L	COSMIC-H1029807	COSMIC-H1029807-M31-V01	COSMIC	32249538.0	False	False	False	False	False	0
ZNF429	ENSG00000197013.5	ENST00000358491.4	chr19	4	+	True	21719328	21719328	C	T	ENST00000358491.4:c.473C>T	S158L	Missense	E_4	SNP	True	1	Class 1: This mutation can be alternatively modeled.	0aa	0aa	Gm32687	ENSMUSG00000112640.2	ENSMUST00000220314.2	chr10	4	+	TNP	Missense	E_4	81714968.0	81714968.0	G	T	ENSMUST00000220314.2:c.359G>T	S120I	81714967.0	81714969.0	AGT	TTG	ENSMUST00000220314.2:c.358_360AGT>TTG	S120L	COSMIC-H1029807	COSMIC-H1029807-M31-V02	COSMIC	32249538.0	False	False	False	False	False	0
ZNF429	ENSG00000197013.5	ENST00000358491.4	chr19	4	+	True	21719328	21719328	C	T	ENST00000358491.4:c.473C>T	S158L	Missense	E_4	SNP	True	1	Class 1: This mutation can be alternatively modeled.	0aa	0aa	Gm32687	ENSMUSG00000112640.2	ENSMUST00000220314.2	chr10	4	+	DNP	Missense	E_4	81714968.0	81714968.0	G	T	ENSMUST00000220314.2:c.359G>T	S120I	81714967.0	81714968.0	AG	CT	ENSMUST00000220314.2:c.358_359AG>CT	S120L	COSMIC-H1029807	COSMIC-H1029807-M31-V03	COSMIC	32249538.0	False	False	False	False	False	0
ZNF429	ENSG00000197013.5	ENST00000358491.4	chr19	4	+	True	21719328	21719328	C	T	ENST00000358491.4:c.473C>T	S158L	Missense	E_4	SNP	True	1	Class 1: This mutation can be alternatively modeled.	0aa	0aa	Gm32687	ENSMUSG00000112640.2	ENSMUST00000220314.2	chr10	4	+	TNP	Missense	E_4	81714968.0	81714968.0	G	T	ENSMUST00000220314.2:c.359G>T	S120I	81714967.0	81714969.0	AGT	CTG	ENSMUST00000220314.2:c.358_360AGT>CTG	S120L	COSMIC-H1029807	COSMIC-H1029807-M31-V04	COSMIC	32249538.0	False	False	False	False	False	0
ZNF429	ENSG00000197013.5	ENST00000358491.4	chr19	4	+	True	21719328	21719328	C	T	ENST00000358491.4:c.473C>T	S158L	Missense	E_4	SNP	True	1	Class 1: This mutation can be alternatively modeled.	0aa	0aa	Gm32687	ENSMUSG00000112640.2	ENSMUST00000220314.2	chr10	4	+	TNP	Missense	E_4	81714968.0	81714968.0	G	T	ENSMUST00000220314.2:c.359G>T	S120I	81714967.0	81714969.0	AGT	CTC	ENSMUST00000220314.2:c.358_360AGT>CTC	S120L	COSMIC-H1029807	COSMIC-H1029807-M31-V05	COSMIC	32249538.0	False	False	False	False	False	0
ZNF429	ENSG00000197013.5	ENST00000358491.4	chr19	4	+	True	21720246	21720246	G	A	ENST00000358491.4:c.1391G>A	R464Q	Missense	E_4	SNP	True	1	Class 1: This mutation can be alternatively modeled.	0aa	0aa	Gm32687	ENSMUSG00000112640.2	ENSMUST00000220314.2	chr10	4	+	DNP	Missense	E_4	81715883.0	81715883.0	G	A	ENSMUST00000220314.2:c.1274G>A	R425H	81715883.0	81715884.0	GT	AG	ENSMUST00000220314.2:c.1274_1275GT>AG	R425Q	COSMIC-H1029842	COSMIC-H1029842-M31-V01	COSMIC	32253702.0	False	False	False	False	False	0
ZNF429	ENSG00000197013.5	ENST00000358491.4	chr19	4	+	True	21720246	21720246	G	A	ENST00000358491.4:c.1391G>A	R464Q	Missense	E_4	SNP	True	1	Class 1: This mutation can be alternatively modeled.	0aa	0aa	Gm32687	ENSMUSG00000112640.2	ENSMUST00000220314.2	chr10	4	+	DNP	Missense	E_4	81715883.0	81715883.0	G	A	ENSMUST00000220314.2:c.1274G>A	R425H	81715883.0	81715884.0	GT	AA	ENSMUST00000220314.2:c.1274_1275GT>AA	R425Q	COSMIC-H1029842	COSMIC-H1029842-M31-V02	COSMIC	32253702.0	False	False	False	False	False	0
ZNF429	ENSG00000197013.5	ENST00000358491.4	chr19	4	+	True	21720443	21720443	A	T	ENST00000358491.4:c.1588A>T	I530F	Missense	E_4	SNP	True	1	Class 1: This mutation can be alternatively modeled.	0aa	1aa	Gm32687	ENSMUSG00000112640.2	ENSMUST00000220314.2	chr10	4	+	TNP	Missense	E_4	81716068.0	81716068.0	A	T	ENSMUST00000220314.2:c.1459A>T	I487L	81716068.0	81716070.0	ATA	TTT	ENSMUST00000220314.2:c.1459_1461ATA>TTT	I487F	COSMIC-H1030462	COSMIC-H1030462-M31-V01	COSMIC	32252948.0	False	False	False	False	False	1
ZNF429	ENSG00000197013.5	ENST00000358491.4	chr19	4	+	True	21720443	21720443	A	T	ENST00000358491.4:c.1588A>T	I530F	Missense	E_4	SNP	True	1	Class 1: This mutation can be alternatively modeled.	0aa	1aa	Gm32687	ENSMUSG00000112640.2	ENSMUST00000220314.2	chr10	4	+	TNP	Missense	E_4	81716068.0	81716068.0	A	T	ENSMUST00000220314.2:c.1459A>T	I487L	81716068.0	81716070.0	ATA	TTC	ENSMUST00000220314.2:c.1459_1461ATA>TTC	I487F	COSMIC-H1030462	COSMIC-H1030462-M31-V02	COSMIC	32252948.0	False	False	False	False	False	1
ZNF429	ENSG00000197013.5	ENST00000358491.4	chr19	4	+	True	21712584	21712584	T	A	ENST00000358491.4:c.128T>A	L43Q	Missense	E_2	SNP	True	1	Class 1: This mutation can be alternatively modeled.	0aa	0aa	Gm32687	ENSMUSG00000112640.2	ENSMUST00000220314.2	chr10	4	+	DNP	Missense	E_2	81713978.0	81713978.0	T	A	ENSMUST00000220314.2:c.119T>A	L40H	81713978.0	81713979.0	TC	AA	ENSMUST00000220314.2:c.119_120TC>AA	L40Q	COSMIC-H1030880	COSMIC-H1030880-M31-V01	COSMIC	32253312.0	False	False	False	False	False	0
ZNF429	ENSG00000197013.5	ENST00000358491.4	chr19	4	+	True	21712584	21712584	T	A	ENST00000358491.4:c.128T>A	L43Q	Missense	E_2	SNP	True	1	Class 1: This mutation can be alternatively modeled.	0aa	0aa	Gm32687	ENSMUSG00000112640.2	ENSMUST00000220314.2	chr10	4	+	DNP	Missense	E_2	81713978.0	81713978.0	T	A	ENSMUST00000220314.2:c.119T>A	L40H	81713978.0	81713979.0	TC	AG	ENSMUST00000220314.2:c.119_120TC>AG	L40Q	COSMIC-H1030880	COSMIC-H1030880-M31-V02	COSMIC	32253312.0	False	False	False	False	False	0
ZNF429	ENSG00000197013.5	ENST00000358491.4	chr19	4	+	True	21719558	21719558	G	T	ENST00000358491.4:c.703G>T	G235C	Missense	E_4	SNP	True	1	Class 1: This mutation can be alternatively modeled.	2aa	3aa	Gm32687	ENSMUSG00000112640.2	ENSMUST00000220314.2	chr10	4	+	TNP	Missense	E_4	81715195.0	81715195.0	G	T	ENSMUST00000220314.2:c.586G>T	G196*	81715195.0	81715197.0	GGA	TGC	ENSMUST00000220314.2:c.586_588GGA>TGC	G196C	COSMIC-H1031066	COSMIC-H1031066-M31-V01	COSMIC	32250334.0	False	False	False	False	False	5
ZNF429	ENSG00000197013.5	ENST00000358491.4	chr19	4	+	True	21719558	21719558	G	T	ENST00000358491.4:c.703G>T	G235C	Missense	E_4	SNP	True	1	Class 1: This mutation can be alternatively modeled.	2aa	3aa	Gm32687	ENSMUSG00000112640.2	ENSMUST00000220314.2	chr10	4	+	TNP	Missense	E_4	81715195.0	81715195.0	G	T	ENSMUST00000220314.2:c.586G>T	G196*	81715195.0	81715197.0	GGA	TGT	ENSMUST00000220314.2:c.586_588GGA>TGT	G196C	COSMIC-H1031066	COSMIC-H1031066-M31-V02	COSMIC	32250334.0	False	False	False	False	False	5
ZNF429	ENSG00000197013.5	ENST00000358491.4	chr19	4	+	True	21720333	21720333	C	T	ENST00000358491.4:c.1478C>T	S493F	Missense	E_4	SNP	True	1	Class 1: This mutation can be alternatively modeled.	0aa	1aa	Gm32687	ENSMUSG00000112640.2	ENSMUST00000220314.2	chr10	4	+	DNP	Missense	E_4	81715973.0	81715973.0	G	T	ENSMUST00000220314.2:c.1364G>T	S455I	81715972.0	81715973.0	AG	TT	ENSMUST00000220314.2:c.1363_1364AG>TT	S455F	COSMIC-H1031479	COSMIC-H1031479-M31-V01	COSMIC	32250535.0	False	False	False	False	False	1
ZNF429	ENSG00000197013.5	ENST00000358491.4	chr19	4	+	True	21720333	21720333	C	T	ENST00000358491.4:c.1478C>T	S493F	Missense	E_4	SNP	True	1	Class 1: This mutation can be alternatively modeled.	0aa	1aa	Gm32687	ENSMUSG00000112640.2	ENSMUST00000220314.2	chr10	4	+	TNP	Missense	E_4	81715973.0	81715973.0	G	T	ENSMUST00000220314.2:c.1364G>T	S455I	81715972.0	81715974.0	AGT	TTC	ENSMUST00000220314.2:c.1363_1365AGT>TTC	S455F	COSMIC-H1031479	COSMIC-H1031479-M31-V02	COSMIC	32250535.0	False	False	False	False	False	1
ZNF429	ENSG00000197013.5	ENST00000358491.4	chr19	4	+	True	21719397	21719397	C	T	ENST00000358491.4:c.542C>T	S181L	Missense	E_4	SNP	True	1	Class 1: This mutation can be alternatively modeled.	0aa	0aa	Gm32687	ENSMUSG00000112640.2	ENSMUST00000220314.2	chr10	4	+	TNP	Missense	E_4	81715028.0	81715028.0	G	T	ENSMUST00000220314.2:c.419G>T	S140I	81715027.0	81715029.0	AGT	CTC	ENSMUST00000220314.2:c.418_420AGT>CTC	S140L	COSMIC-H1031927	COSMIC-H1031927-M31-V01	COSMIC	32250112.0	False	False	False	False	False	0
ZNF429	ENSG00000197013.5	ENST00000358491.4	chr19	4	+	True	21719397	21719397	C	T	ENST00000358491.4:c.542C>T	S181L	Missense	E_4	SNP	True	1	Class 1: This mutation can be alternatively modeled.	0aa	0aa	Gm32687	ENSMUSG00000112640.2	ENSMUST00000220314.2	chr10	4	+	DNP	Missense	E_4	81715028.0	81715028.0	G	T	ENSMUST00000220314.2:c.419G>T	S140I	81715027.0	81715028.0	AG	CT	ENSMUST00000220314.2:c.418_419AG>CT	S140L	COSMIC-H1031927	COSMIC-H1031927-M31-V02	COSMIC	32250112.0	False	False	False	False	False	0
ZNF429	ENSG00000197013.5	ENST00000358491.4	chr19	4	+	True	21719397	21719397	C	T	ENST00000358491.4:c.542C>T	S181L	Missense	E_4	SNP	True	1	Class 1: This mutation can be alternatively modeled.	0aa	0aa	Gm32687	ENSMUSG00000112640.2	ENSMUST00000220314.2	chr10	4	+	TNP	Missense	E_4	81715028.0	81715028.0	G	T	ENSMUST00000220314.2:c.419G>T	S140I	81715027.0	81715029.0	AGT	TTA	ENSMUST00000220314.2:c.418_420AGT>TTA	S140L	COSMIC-H1031927	COSMIC-H1031927-M31-V03	COSMIC	32250112.0	False	False	False	False	False	0
ZNF429	ENSG00000197013.5	ENST00000358491.4	chr19	4	+	True	21719397	21719397	C	T	ENST00000358491.4:c.542C>T	S181L	Missense	E_4	SNP	True	1	Class 1: This mutation can be alternatively modeled.	0aa	0aa	Gm32687	ENSMUSG00000112640.2	ENSMUST00000220314.2	chr10	4	+	TNP	Missense	E_4	81715028.0	81715028.0	G	T	ENSMUST00000220314.2:c.419G>T	S140I	81715027.0	81715029.0	AGT	TTG	ENSMUST00000220314.2:c.418_420AGT>TTG	S140L	COSMIC-H1031927	COSMIC-H1031927-M31-V04	COSMIC	32250112.0	False	False	False	False	False	0
ZNF429	ENSG00000197013.5	ENST00000358491.4	chr19	4	+	True	21719397	21719397	C	T	ENST00000358491.4:c.542C>T	S181L	Missense	E_4	SNP	True	1	Class 1: This mutation can be alternatively modeled.	0aa	0aa	Gm32687	ENSMUSG00000112640.2	ENSMUST00000220314.2	chr10	4	+	TNP	Missense	E_4	81715028.0	81715028.0	G	T	ENSMUST00000220314.2:c.419G>T	S140I	81715027.0	81715029.0	AGT	CTG	ENSMUST00000220314.2:c.418_420AGT>CTG	S140L	COSMIC-H1031927	COSMIC-H1031927-M31-V05	COSMIC	32250112.0	False	False	False	False	False	0
ZNF429	ENSG00000197013.5	ENST00000358491.4	chr19	4	+	True	21720818	21720818	A	G	ENST00000358491.4:c.1963A>G	S655G	Missense	E_4	SNP	True	1	Class 1: This mutation can be alternatively modeled.	0aa	0aa	Gm32687	ENSMUSG00000112640.2	ENSMUST00000220314.2	chr10	4	+	TNP	Missense	E_4	81716398.0	81716398.0	T	G	ENSMUST00000220314.2:c.1789T>G	S597A	81716398.0	81716400.0	TCT	GGA	ENSMUST00000220314.2:c.1789_1791TCT>GGA	S597G	COSMIC-H1032063	COSMIC-H1032063-M31-V01	COSMIC	32254801.0	False	False	False	False	False	0
ZNF429	ENSG00000197013.5	ENST00000358491.4	chr19	4	+	True	21720818	21720818	A	G	ENST00000358491.4:c.1963A>G	S655G	Missense	E_4	SNP	True	1	Class 1: This mutation can be alternatively modeled.	0aa	0aa	Gm32687	ENSMUSG00000112640.2	ENSMUST00000220314.2	chr10	4	+	TNP	Missense	E_4	81716398.0	81716398.0	T	G	ENSMUST00000220314.2:c.1789T>G	S597A	81716398.0	81716400.0	TCT	GGG	ENSMUST00000220314.2:c.1789_1791TCT>GGG	S597G	COSMIC-H1032063	COSMIC-H1032063-M31-V02	COSMIC	32254801.0	False	False	False	False	False	0
ZNF429	ENSG00000197013.5	ENST00000358491.4	chr19	4	+	True	21720818	21720818	A	G	ENST00000358491.4:c.1963A>G	S655G	Missense	E_4	SNP	True	1	Class 1: This mutation can be alternatively modeled.	0aa	0aa	Gm32687	ENSMUSG00000112640.2	ENSMUST00000220314.2	chr10	4	+	TNP	Missense	E_4	81716398.0	81716398.0	T	G	ENSMUST00000220314.2:c.1789T>G	S597A	81716398.0	81716400.0	TCT	GGC	ENSMUST00000220314.2:c.1789_1791TCT>GGC	S597G	COSMIC-H1032063	COSMIC-H1032063-M31-V03	COSMIC	32254801.0	False	False	False	False	False	0
ZNF429	ENSG00000197013.5	ENST00000358491.4	chr19	4	+	True	21720818	21720818	A	G	ENST00000358491.4:c.1963A>G	S655G	Missense	E_4	SNP	True	1	Class 1: This mutation can be alternatively modeled.	0aa	0aa	Gm32687	ENSMUSG00000112640.2	ENSMUST00000220314.2	chr10	4	+	DNP	Missense	E_4	81716398.0	81716398.0	T	G	ENSMUST00000220314.2:c.1789T>G	S597A	81716398.0	81716399.0	TC	GG	ENSMUST00000220314.2:c.1789_1790TC>GG	S597G	COSMIC-H1032063	COSMIC-H1032063-M31-V04	COSMIC	32254801.0	False	False	False	False	False	0
ZNF429	ENSG00000197013.5	ENST00000358491.4	chr19	4	+	True	21719727	21719727	G	A	ENST00000358491.4:c.872G>A	G291D	Missense	E_4	SNP	True	1	Class 1: This mutation can be alternatively modeled.	4aa	1aa	Gm32687	ENSMUSG00000112640.2	ENSMUST00000220314.2	chr10	4	+	DNP	Missense	E_4	81715364.0	81715364.0	G	A	ENSMUST00000220314.2:c.755G>A	G252E	81715364.0	81715365.0	GG	AT	ENSMUST00000220314.2:c.755_756GG>AT	G252D	COSMIC-H1032124	COSMIC-H1032124-M31-V01	COSMIC	32252752.0	False	False	False	False	False	5
ZNF429	ENSG00000197013.5	ENST00000358491.4	chr19	4	+	True	21719727	21719727	G	A	ENST00000358491.4:c.872G>A	G291D	Missense	E_4	SNP	True	1	Class 1: This mutation can be alternatively modeled.	4aa	1aa	Gm32687	ENSMUSG00000112640.2	ENSMUST00000220314.2	chr10	4	+	DNP	Missense	E_4	81715364.0	81715364.0	G	A	ENSMUST00000220314.2:c.755G>A	G252E	81715364.0	81715365.0	GG	AC	ENSMUST00000220314.2:c.755_756GG>AC	G252D	COSMIC-H1032124	COSMIC-H1032124-M31-V02	COSMIC	32252752.0	False	False	False	False	False	5
ZNF429	ENSG00000197013.5	ENST00000358491.4	chr19	4	+	True	21719997	21719997	C	T	ENST00000358491.4:c.1142C>T	S381F	Missense	E_4	SNP	True	1	Class 1: This mutation can be alternatively modeled.	0aa	1aa	Gm32687	ENSMUSG00000112640.2	ENSMUST00000220314.2	chr10	4	+	DNP	Missense	E_4	81715637.0	81715637.0	G	T	ENSMUST00000220314.2:c.1028G>T	S343I	81715636.0	81715637.0	AG	TT	ENSMUST00000220314.2:c.1027_1028AG>TT	S343F	COSMIC-H1033713	COSMIC-H1033713-M31-V01	COSMIC	32249011.0	False	False	False	False	False	1
ZNF429	ENSG00000197013.5	ENST00000358491.4	chr19	4	+	True	21719997	21719997	C	T	ENST00000358491.4:c.1142C>T	S381F	Missense	E_4	SNP	True	1	Class 1: This mutation can be alternatively modeled.	0aa	1aa	Gm32687	ENSMUSG00000112640.2	ENSMUST00000220314.2	chr10	4	+	TNP	Missense	E_4	81715637.0	81715637.0	G	T	ENSMUST00000220314.2:c.1028G>T	S343I	81715636.0	81715638.0	AGT	TTC	ENSMUST00000220314.2:c.1027_1029AGT>TTC	S343F	COSMIC-H1033713	COSMIC-H1033713-M31-V02	COSMIC	32249011.0	False	False	False	False	False	1
ZNF429	ENSG00000197013.5	ENST00000358491.4	chr19	4	+	True	21719826	21719826	G	A	ENST00000358491.4:c.971G>A	R324Q	Missense	E_4	SNP	True	1	Class 1: This mutation can be alternatively modeled.	0aa	0aa	Gm32687	ENSMUSG00000112640.2	ENSMUST00000220314.2	chr10	4	+	DNP	Missense	E_4	81715466.0	81715466.0	G	A	ENSMUST00000220314.2:c.857G>A	R286H	81715466.0	81715467.0	GC	AG	ENSMUST00000220314.2:c.857_858GC>AG	R286Q	COSMIC-H1036404	COSMIC-H1036404-M31-V01	COSMIC	32249415.0	False	False	False	False	False	0
ZNF429	ENSG00000197013.5	ENST00000358491.4	chr19	4	+	True	21719826	21719826	G	A	ENST00000358491.4:c.971G>A	R324Q	Missense	E_4	SNP	True	1	Class 1: This mutation can be alternatively modeled.	0aa	0aa	Gm32687	ENSMUSG00000112640.2	ENSMUST00000220314.2	chr10	4	+	DNP	Missense	E_4	81715466.0	81715466.0	G	A	ENSMUST00000220314.2:c.857G>A	R286H	81715466.0	81715467.0	GC	AA	ENSMUST00000220314.2:c.857_858GC>AA	R286Q	COSMIC-H1036404	COSMIC-H1036404-M31-V02	COSMIC	32249415.0	False	False	False	False	False	0
ZNF429	ENSG00000197013.5	ENST00000358491.4	chr19	4	+	True	21719084	21719084	G	A	ENST00000358491.4:c.229G>A	V77M	Missense	E_4	SNP	True	1	Class 1: This mutation can be alternatively modeled.	0aa	0aa	Gm32687	ENSMUSG00000112640.2	ENSMUST00000220314.2	chr10	4	+	TNP	Missense	E_3	81714212.0	81714212.0	G	A	ENSMUST00000220314.2:c.154G>A	V52I	81714212.0	81714214.0	GTT	ATG	ENSMUST00000220314.2:c.154_156GTT>ATG	V52M	COSMIC-H1036420	COSMIC-H1036420-M31-V01	COSMIC	32249464.0	False	False	False	False	False	0
ZNF429	ENSG00000197013.5	ENST00000358491.4	chr19	4	+	True	21688477	21688477	G	T	ENST00000358491.4:c.112G>T		Non_Coding,5		SNP	True	2	Class 2: This mutation can be modeled, but the effect may not be consistent.	0nt	0nt	Gm32687	ENSMUSG00000112640.2	ENSMUST00000220314.2	chr10	4	+	SNP	5'		81699803.0	81699803.0	G	T	ENSMUST00000220314.2:c.36G>T		81699803.0	81699803.0	G	T	ENSMUST00000220314.2:c.36G>T		COSMIC-H1027920	COSMIC-H1027920-M31-V01	COSMIC	32254718.0	False	False	False	False	False	0
ZNF429	ENSG00000197013.5	ENST00000358491.4	chr19	4	+	True	21688602	21688602	C	G	ENST00000358491.4:c.3+26C>G		Non_Coding,I	I_1	SNP	True	2	Class 2: This mutation can be modeled, but the effect may not be consistent.	4nt	1nt	Gm32687	ENSMUSG00000112640.2	ENSMUST00000220314.2	chr10	4	+	SNP	Splice_Site	I_1	81699864.0	81699864.0	C	G	ENSMUST00000220314.2:c.3+21C>G	X0_splice	81699864.0	81699864.0	C	G	ENSMUST00000220314.2:c.3+21C>G	X0_splice	COSMIC-H1028491	COSMIC-H1028491-M31-V01	COSMIC	32250342.0	False	False	False	False	False	5
ZNF429	ENSG00000197013.5	ENST00000358491.4	chr19	4	+	True	21712633	21712633	C	T	ENST00000358491.4:c.130+47C>T		Non_Coding,I	I_2	SNP	True	2	Class 2: This mutation can be modeled, but the effect may not be consistent.	0nt	1nt	Gm32687	ENSMUSG00000112640.2	ENSMUST00000220314.2	chr10	4	+	SNP	Intron	I_2	81714030.0	81714030.0	C	T	ENSMUST00000220314.2:c.130+41C>T		81714030.0	81714030.0	C	T	ENSMUST00000220314.2:c.130+41C>T		COSMIC-H1028494	COSMIC-H1028494-M31-V01	COSMIC	32251615.0	False	False	False	False	False	1
ZNF429	ENSG00000197013.5	ENST00000358491.4	chr19	4	+	True	21689314	21689314	A	G	ENST00000358491.4:c.3+738A>G		Non_Coding,I	I_1	SNP	True	2	Class 2: This mutation can be modeled, but the effect may not be consistent.	0nt	2nt	Gm32687	ENSMUSG00000112640.2	ENSMUST00000220314.2	chr10	4	+	SNP	Splice_Site	I_1	81700566.0	81700566.0	A	G	ENSMUST00000220314.2:c.3+723A>G	X0_splice	81700566.0	81700566.0	A	G	ENSMUST00000220314.2:c.3+723A>G	X0_splice	COSMIC-H1028505	COSMIC-H1028505-M31-V01	COSMIC	32251643.0	False	False	False	False	False	2
ZNF429	ENSG00000197013.5	ENST00000358491.4	chr19	4	+	True	21688455	21688455	C	T	ENST00000358491.4:c.90C>T		Non_Coding,5		SNP	True	2	Class 2: This mutation can be modeled, but the effect may not be consistent.	1nt	1nt	Gm32687	ENSMUSG00000112640.2	ENSMUST00000220314.2	chr10	4	+	SNP	5'		81699793.0	81699793.0	C	T	ENSMUST00000220314.2:c.26C>T		81699793.0	81699793.0	C	T	ENSMUST00000220314.2:c.26C>T		COSMIC-H1028516	COSMIC-H1028516-M31-V01	COSMIC	32251679.0	False	False	False	False	False	2
ZNF429	ENSG00000197013.5	ENST00000358491.4	chr19	4	+	True	21719070	21719070	A	T	ENST00000358491.4:c.227-12A>T		Non_Coding,I	I_3	SNP	True	2	Class 2: This mutation can be modeled, but the effect may not be consistent.	0nt	3nt	Gm32687	ENSMUSG00000112640.2	ENSMUST00000220314.2	chr10	4	+	SNP	Intron	I_3	81714785.0	81714785.0	A	T	ENSMUST00000220314.2:c.192-16A>T		81714785.0	81714785.0	A	T	ENSMUST00000220314.2:c.192-16A>T		COSMIC-H1028525	COSMIC-H1028525-M31-V01	COSMIC	32251695.0	False	False	False	False	False	3
ZNF429	ENSG00000197013.5	ENST00000358491.4	chr19	4	+	True	21719080	21719080	A	T	ENST00000358491.4:c.227-2A>T	X75_splice	Splice_Site	I_3	SNP	True	2	Class 2: This mutation can be modeled, but the effect may not be consistent.	4nt	0nt	Gm32687	ENSMUSG00000112640.2	ENSMUST00000220314.2	chr10	4	+	SNP	Intron	I_3	81714796.0	81714796.0	A	T	ENSMUST00000220314.2:c.192-5A>T		81714796.0	81714796.0	A	T	ENSMUST00000220314.2:c.192-5A>T		COSMIC-H1028527	COSMIC-H1028527-M31-V01	COSMIC	32250164.0	False	False	False	False	False	4
ZNF429	ENSG00000197013.5	ENST00000358491.4	chr19	4	+	True	21713494	21713494	A	G	ENST00000358491.4:c.226+8A>G		Non_Coding,I	I_3	SNP	True	2	Class 2: This mutation can be modeled, but the effect may not be consistent.	0nt	0nt	Gm32687	ENSMUSG00000112640.2	ENSMUST00000220314.2	chr10	4	+	SNP	Intron	I_3	81714265.0	81714265.0	A	G	ENSMUST00000220314.2:c.191+16A>G		81714265.0	81714265.0	A	G	ENSMUST00000220314.2:c.191+16A>G		COSMIC-H1028806	COSMIC-H1028806-M31-V01	COSMIC	32254189.0	False	False	False	False	False	0
ZNF429	ENSG00000197013.5	ENST00000358491.4	chr19	4	+	True	21713506	21713506	A	T	ENST00000358491.4:c.226+20A>T		Non_Coding,I	I_3	SNP	True	2	Class 2: This mutation can be modeled, but the effect may not be consistent.	0nt	0nt	Gm32687	ENSMUSG00000112640.2	ENSMUST00000220314.2	chr10	4	+	SNP	Intron	I_3	81714275.0	81714275.0	A	T	ENSMUST00000220314.2:c.191+26A>T		81714275.0	81714275.0	A	T	ENSMUST00000220314.2:c.191+26A>T		COSMIC-H1029482	COSMIC-H1029482-M31-V01	COSMIC	32251241.0	False	False	False	False	False	0
ZNF429	ENSG00000197013.5	ENST00000358491.4	chr19	4	+	True	21713643	21713643	C	T	ENST00000358491.4:c.226+157C>T		Non_Coding,I	I_3	SNP	True	2	Class 2: This mutation can be modeled, but the effect may not be consistent.	0nt	1nt	Gm32687	ENSMUSG00000112640.2	ENSMUST00000220314.2	chr10	4	+	SNP	Intron	I_3	81714400.0	81714400.0	C	T	ENSMUST00000220314.2:c.191+151C>T		81714400.0	81714400.0	C	T	ENSMUST00000220314.2:c.191+151C>T		COSMIC-H1029491	COSMIC-H1029491-M31-V01	COSMIC	32251276.0	False	False	False	False	False	1
ZNF429	ENSG00000197013.5	ENST00000358491.4	chr19	4	+	True	21688511	21688511	C	A	ENST00000358491.4:c.146C>A		Non_Coding,5		SNP	True	2	Class 2: This mutation can be modeled, but the effect may not be consistent.	0nt	0nt	Gm32687	ENSMUSG00000112640.2	ENSMUST00000220314.2	chr10	4	+	SNP	5'		81699822.0	81699822.0	C	A	ENSMUST00000220314.2:c.55C>A		81699822.0	81699822.0	C	A	ENSMUST00000220314.2:c.55C>A		COSMIC-H1029523	COSMIC-H1029523-M31-V01	COSMIC	32251532.0	False	False	False	False	False	0
ZNF429	ENSG00000197013.5	ENST00000358491.4	chr19	4	+	True	21713371	21713371	C	G	ENST00000358491.4:c.131-20C>G		Non_Coding,I	I_2	SNP	True	2	Class 2: This mutation can be modeled, but the effect may not be consistent.	0nt	0nt	Gm32687	ENSMUSG00000112640.2	ENSMUST00000220314.2	chr10	4	+	SNP	Intron	I_2	81714178.0	81714178.0	C	G	ENSMUST00000220314.2:c.131-11C>G		81714178.0	81714178.0	C	G	ENSMUST00000220314.2:c.131-11C>G		COSMIC-H1029524	COSMIC-H1029524-M31-V01	COSMIC	32251535.0	False	False	False	False	False	0
ZNF429	ENSG00000197013.5	ENST00000358491.4	chr19	4	+	True	21711924	21711924	C	A	ENST00000358491.4:c.4-536C>A		Non_Coding,I	I_1	SNP	True	2	Class 2: This mutation can be modeled, but the effect may not be consistent.	0nt	4nt	Gm32687	ENSMUSG00000112640.2	ENSMUST00000220314.2	chr10	4	+	SNP	Intron	I_1	81713325.0	81713325.0	C	A	ENSMUST00000220314.2:c.4-538C>A		81713325.0	81713325.0	C	A	ENSMUST00000220314.2:c.4-538C>A		COSMIC-H1029534	COSMIC-H1029534-M31-V01	COSMIC	32251561.0	False	False	False	False	False	4
ZNF429	ENSG00000197013.5	ENST00000358491.4	chr19	4	+	True	21689071	21689071	C	G	ENST00000358491.4:c.3+495C>G		Non_Coding,I	I_1	SNP	True	2	Class 2: This mutation can be modeled, but the effect may not be consistent.	0nt	1nt	Gm32687	ENSMUSG00000112640.2	ENSMUST00000220314.2	chr10	4	+	SNP	Splice_Site	I_1	81700324.0	81700324.0	C	G	ENSMUST00000220314.2:c.3+481C>G	X0_splice	81700324.0	81700324.0	C	G	ENSMUST00000220314.2:c.3+481C>G	X0_splice	COSMIC-H1029796	COSMIC-H1029796-M31-V01	COSMIC	32253375.0	False	False	False	False	False	1
ZNF429	ENSG00000197013.5	ENST00000358491.4	chr19	4	+	True	21688703	21688703	C	A	ENST00000358491.4:c.3+127C>A		Non_Coding,I	I_1	SNP	True	2	Class 2: This mutation can be modeled, but the effect may not be consistent.	0nt	1nt	Gm32687	ENSMUSG00000112640.2	ENSMUST00000220314.2	chr10	4	+	SNP	Splice_Site	I_1	81699959.0	81699959.0	C	A	ENSMUST00000220314.2:c.3+116C>A	X0_splice	81699959.0	81699959.0	C	A	ENSMUST00000220314.2:c.3+116C>A	X0_splice	COSMIC-H1029800	COSMIC-H1029800-M31-V01	COSMIC	32253388.0	False	False	False	False	False	1
ZNF429	ENSG00000197013.5	ENST00000358491.4	chr19	4	+	True	21689589	21689589	G	T	ENST00000358491.4:c.3+1013G>T		Non_Coding,I	I_1	SNP	True	2	Class 2: This mutation can be modeled, but the effect may not be consistent.	1nt	0nt	Gm32687	ENSMUSG00000112640.2	ENSMUST00000220314.2	chr10	4	+	SNP	Splice_Site	I_1	81700855.0	81700855.0	G	T	ENSMUST00000220314.2:c.3+1012G>T	X0_splice	81700855.0	81700855.0	G	T	ENSMUST00000220314.2:c.3+1012G>T	X0_splice	COSMIC-H1029811	COSMIC-H1029811-M31-V01	COSMIC	32253517.0	False	False	False	False	False	1
ZNF429	ENSG00000197013.5	ENST00000358491.4	chr19	4	+	True	21688984	21688984	C	G	ENST00000358491.4:c.3+408C>G		Non_Coding,I	I_1	SNP	True	2	Class 2: This mutation can be modeled, but the effect may not be consistent.	0nt	0nt	Gm32687	ENSMUSG00000112640.2	ENSMUST00000220314.2	chr10	4	+	SNP	Splice_Site	I_1	81700246.0	81700246.0	C	G	ENSMUST00000220314.2:c.3+403C>G	X0_splice	81700246.0	81700246.0	C	G	ENSMUST00000220314.2:c.3+403C>G	X0_splice	COSMIC-H1029826	COSMIC-H1029826-M31-V01	COSMIC	32253554.0	False	False	False	False	False	0
ZNF429	ENSG00000197013.5	ENST00000358491.4	chr19	4	+	True	21688425	21688425	G	T	ENST00000358491.4:c.60G>T		Non_Coding,5		SNP	True	2	Class 2: This mutation can be modeled, but the effect may not be consistent.	0nt	1nt	Gm32687	ENSMUSG00000112640.2	ENSMUST00000220314.2	chr10	4	+	SNP	5'		81699776.0	81699776.0	G	T	ENSMUST00000220314.2:c.9G>T		81699776.0	81699776.0	G	T	ENSMUST00000220314.2:c.9G>T		COSMIC-H1029853	COSMIC-H1029853-M31-V01	COSMIC	32248818.0	False	False	False	False	False	1
ZNF429	ENSG00000197013.5	ENST00000358491.4	chr19	4	+	True	21712453	21712453	G	T	ENST00000358491.4:c.4-7G>T		Non_Coding,I	I_1	SNP	True	2	Class 2: This mutation can be modeled, but the effect may not be consistent.	0nt	0nt	Gm32687	ENSMUSG00000112640.2	ENSMUST00000220314.2	chr10	4	+	SNP	Intron	I_1	81713853.0	81713853.0	G	T	ENSMUST00000220314.2:c.4-10G>T		81713853.0	81713853.0	G	T	ENSMUST00000220314.2:c.4-10G>T		COSMIC-H1030850	COSMIC-H1030850-M31-V01	COSMIC	32249405.0	False	False	False	False	False	0
ZNF429	ENSG00000197013.5	ENST00000358491.4	chr19	4	+	True	21712592	21712592	A	G	ENST00000358491.4:c.130+6A>G		Non_Coding,I	I_2	SNP	True	2	Class 2: This mutation can be modeled, but the effect may not be consistent.	1nt	3nt	Gm32687	ENSMUSG00000112640.2	ENSMUST00000220314.2	chr10	4	+	SNP	Intron	I_2	81713995.0	81713995.0	A	G	ENSMUST00000220314.2:c.130+6A>G		81713995.0	81713995.0	A	G	ENSMUST00000220314.2:c.130+6A>G		COSMIC-H1030854	COSMIC-H1030854-M31-V01	COSMIC	32253133.0	False	False	False	False	False	4
ZNF429	ENSG00000197013.5	ENST00000358491.4	chr19	4	+	True	21710983	21710983	T	C	ENST00000358491.4:c.4-1477T>C		Non_Coding,I	I_1	SNP	True	2	Class 2: This mutation can be modeled, but the effect may not be consistent.	2nt	0nt	Gm32687	ENSMUSG00000112640.2	ENSMUST00000220314.2	chr10	4	+	SNP	Intron	I_1	81712367.0	81712367.0	T	C	ENSMUST00000220314.2:c.4-1496T>C		81712367.0	81712367.0	T	C	ENSMUST00000220314.2:c.4-1496T>C		COSMIC-H1031461	COSMIC-H1031461-M31-V01	COSMIC	32250388.0	False	False	False	False	False	2
ZNF429	ENSG00000197013.5	ENST00000358491.4	chr19	4	+	True	21711215	21711215	T	C	ENST00000358491.4:c.4-1245T>C		Non_Coding,I	I_1	SNP	True	2	Class 2: This mutation can be modeled, but the effect may not be consistent.	0nt	0nt	Gm32687	ENSMUSG00000112640.2	ENSMUST00000220314.2	chr10	4	+	SNP	Intron	I_1	81712604.0	81712604.0	T	C	ENSMUST00000220314.2:c.4-1259T>C		81712604.0	81712604.0	T	C	ENSMUST00000220314.2:c.4-1259T>C		COSMIC-H1031462	COSMIC-H1031462-M31-V01	COSMIC	32250390.0	False	False	False	False	False	0
ZNF429	ENSG00000197013.5	ENST00000358491.4	chr19	4	+	True	21689245	21689245	C	A	ENST00000358491.4:c.3+669C>A		Non_Coding,I	I_1	SNP	True	2	Class 2: This mutation can be modeled, but the effect may not be consistent.	0nt	0nt	Gm32687	ENSMUSG00000112640.2	ENSMUST00000220314.2	chr10	4	+	SNP	Splice_Site	I_1	81700524.0	81700524.0	C	A	ENSMUST00000220314.2:c.3+681C>A	X0_splice	81700524.0	81700524.0	C	A	ENSMUST00000220314.2:c.3+681C>A	X0_splice	COSMIC-H1031891	COSMIC-H1031891-M31-V01	COSMIC	32252504.0	False	False	False	False	False	0
ZNF429	ENSG00000197013.5	ENST00000358491.4	chr19	4	+	True	21689225	21689225	C	A	ENST00000358491.4:c.3+649C>A		Non_Coding,I	I_1	SNP	True	2	Class 2: This mutation can be modeled, but the effect may not be consistent.	0nt	1nt	Gm32687	ENSMUSG00000112640.2	ENSMUST00000220314.2	chr10	4	+	SNP	Splice_Site	I_1	81700501.0	81700501.0	C	A	ENSMUST00000220314.2:c.3+658C>A	X0_splice	81700501.0	81700501.0	C	A	ENSMUST00000220314.2:c.3+658C>A	X0_splice	COSMIC-H1031901	COSMIC-H1031901-M31-V01	COSMIC	32252536.0	False	False	False	False	False	1
ZNF429	ENSG00000197013.5	ENST00000358491.4	chr19	4	+	True	21714089	21714089	G	C	ENST00000358491.4:c.226+603G>C		Non_Coding,I	I_3	SNP	True	2	Class 2: This mutation can be modeled, but the effect may not be consistent.	1nt	0nt	Gm32687	ENSMUSG00000112640.2	ENSMUST00000220314.2	chr10	4	+	SNP	Splice_Site	E_4	81714850.0	81714850.0	G	C	ENSMUST00000220314.2:c.241+0G>C	X80_splice	81714850.0	81714850.0	G	C	ENSMUST00000220314.2:c.241+0G>C	X80_splice	COSMIC-H1032092	COSMIC-H1032092-M31-V01	COSMIC	32250006.0	False	False	False	False	False	1
ZNF429	ENSG00000197013.5	ENST00000358491.4	chr19	4	+	True	21689454	21689454	T	G	ENST00000358491.4:c.3+878T>G		Non_Coding,I	I_1	SNP	True	2	Class 2: This mutation can be modeled, but the effect may not be consistent.	0nt	1nt	Gm32687	ENSMUSG00000112640.2	ENSMUST00000220314.2	chr10	4	+	SNP	Splice_Site	I_1	81700707.0	81700707.0	T	G	ENSMUST00000220314.2:c.3+864T>G	X0_splice	81700707.0	81700707.0	T	G	ENSMUST00000220314.2:c.3+864T>G	X0_splice	COSMIC-H1032123	COSMIC-H1032123-M31-V01	COSMIC	32252748.0	False	False	False	False	False	1
ZNF429	ENSG00000197013.5	ENST00000358491.4	chr19	4	+	True	21689986	21689986	A	G	ENST00000358491.4:c.3+1410A>G		Non_Coding,I	I_1	SNP	True	2	Class 2: This mutation can be modeled, but the effect may not be consistent.	0nt	0nt	Gm32687	ENSMUSG00000112640.2	ENSMUST00000220314.2	chr10	4	+	SNP	Splice_Site	I_1	81701255.0	81701255.0	A	G	ENSMUST00000220314.2:c.3+1412A>G	X0_splice	81701255.0	81701255.0	A	G	ENSMUST00000220314.2:c.3+1412A>G	X0_splice	COSMIC-H1032496	COSMIC-H1032496-M31-V01	COSMIC	32250092.0	False	False	False	False	False	0
ZNF429	ENSG00000197013.5	ENST00000358491.4	chr19	4	+	True	21711672	21711672	A	C	ENST00000358491.4:c.4-788A>C		Non_Coding,I	I_1	SNP	True	2	Class 2: This mutation can be modeled, but the effect may not be consistent.	1nt	0nt	Gm32687	ENSMUSG00000112640.2	ENSMUST00000220314.2	chr10	4	+	SNP	Intron	I_1	81713064.0	81713064.0	A	C	ENSMUST00000220314.2:c.4-799A>C		81713064.0	81713064.0	A	C	ENSMUST00000220314.2:c.4-799A>C		COSMIC-H1032497	COSMIC-H1032497-M31-V01	COSMIC	32250096.0	False	False	False	False	False	1
ZNF429	ENSG00000197013.5	ENST00000358491.4	chr19	4	+	True	21714214	21714214	A	G	ENST00000358491.4:c.226+728A>G		Non_Coding,I	I_3	SNP	True	2	Class 2: This mutation can be modeled, but the effect may not be consistent.	0nt	0nt	Gm32687	ENSMUSG00000112640.2	ENSMUST00000220314.2	chr10	4	+	SNP	Splice_Site	E_4	81714975.0	81714975.0	A	G	ENSMUST00000220314.2:c.366+0A>G	X121_splice	81714975.0	81714975.0	A	G	ENSMUST00000220314.2:c.366+0A>G	X121_splice	COSMIC-H1032506	COSMIC-H1032506-M31-V01	COSMIC	32250114.0	False	False	False	False	False	0
ZNF429	ENSG00000197013.5	ENST00000358491.4	chr19	4	+	True	21710772	21710772	A	G	ENST00000358491.4:c.4-1688A>G		Non_Coding,I	I_1	SNP	True	2	Class 2: This mutation can be modeled, but the effect may not be consistent.	0nt	0nt	Gm32687	ENSMUSG00000112640.2	ENSMUST00000220314.2	chr10	4	+	SNP	Intron	I_1	81712178.0	81712178.0	A	G	ENSMUST00000220314.2:c.4-1685A>G		81712178.0	81712178.0	A	G	ENSMUST00000220314.2:c.4-1685A>G		COSMIC-H1032521	COSMIC-H1032521-M31-V01	COSMIC	32249007.0	False	False	False	False	False	0
ZNF429	ENSG00000197013.5	ENST00000358491.4	chr19	4	+	True	21715068	21715068	G	C	ENST00000358491.4:c.226+1582G>C		Non_Coding,I	I_3	SNP	True	2	Class 2: This mutation can be modeled, but the effect may not be consistent.	0nt	2nt	Gm32687	ENSMUSG00000112640.2	ENSMUST00000220314.2	chr10	4	+	SNP	Splice_Site	E_4	81715802.0	81715802.0	G	C	ENSMUST00000220314.2:c.1193+0G>C	X397_splice	81715802.0	81715802.0	G	C	ENSMUST00000220314.2:c.1193+0G>C	X397_splice	COSMIC-H1032522	COSMIC-H1032522-M31-V01	COSMIC	32250146.0	False	False	False	False	False	2
ZNF429	ENSG00000197013.5	ENST00000358491.4	chr19	4	+	True	21712187	21712187	A	T	ENST00000358491.4:c.4-273A>T		Non_Coding,I	I_1	SNP	True	2	Class 2: This mutation can be modeled, but the effect may not be consistent.	0nt	5nt	Gm32687	ENSMUSG00000112640.2	ENSMUST00000220314.2	chr10	4	+	SNP	Intron	I_1	81713578.0	81713578.0	A	T	ENSMUST00000220314.2:c.4-285A>T		81713578.0	81713578.0	A	T	ENSMUST00000220314.2:c.4-285A>T		COSMIC-H1032533	COSMIC-H1032533-M31-V01	COSMIC	32250181.0	False	False	False	False	False	5
ZNF429	ENSG00000197013.5	ENST00000358491.4	chr19	4	+	True	21711465	21711465	C	A	ENST00000358491.4:c.4-995C>A		Non_Coding,I	I_1	SNP	True	2	Class 2: This mutation can be modeled, but the effect may not be consistent.	0nt	1nt	Gm32687	ENSMUSG00000112640.2	ENSMUST00000220314.2	chr10	4	+	SNP	Intron	I_1	81712856.0	81712856.0	C	A	ENSMUST00000220314.2:c.4-1007C>A		81712856.0	81712856.0	C	A	ENSMUST00000220314.2:c.4-1007C>A		COSMIC-H1032881	COSMIC-H1032881-M31-V01	COSMIC	32252322.0	False	False	False	False	False	1
ZNF429	ENSG00000197013.5	ENST00000358491.4	chr19	4	+	True	21712657	21712657	C	T	ENST00000358491.4:c.130+71C>T		Non_Coding,I	I_2	SNP	True	2	Class 2: This mutation can be modeled, but the effect may not be consistent.	2nt	1nt	Gm32687	ENSMUSG00000112640.2	ENSMUST00000220314.2	chr10	4	+	SNP	Intron	I_2	81714064.0	81714064.0	C	T	ENSMUST00000220314.2:c.130+75C>T		81714064.0	81714064.0	C	T	ENSMUST00000220314.2:c.130+75C>T		COSMIC-H1033208	COSMIC-H1033208-M31-V01	COSMIC	32249540.0	False	False	False	False	False	3
ZNF429	ENSG00000197013.5	ENST00000358491.4	chr19	4	+	True	21712669	21712669	A	T	ENST00000358491.4:c.130+83A>T		Non_Coding,I	I_2	SNP	True	2	Class 2: This mutation can be modeled, but the effect may not be consistent.	0nt	0nt	Gm32687	ENSMUSG00000112640.2	ENSMUST00000220314.2	chr10	4	+	SNP	Intron	I_2	81714076.0	81714076.0	A	T	ENSMUST00000220314.2:c.130+87A>T		81714076.0	81714076.0	A	T	ENSMUST00000220314.2:c.130+87A>T		COSMIC-H1033210	COSMIC-H1033210-M31-V01	COSMIC	32249546.0	False	False	False	False	False	0
ZNF429	ENSG00000197013.5	ENST00000358491.4	chr19	4	+	True	21715283	21715283	G	A	ENST00000358491.4:c.226+1797G>A		Non_Coding,I	I_3	SNP	True	2	Class 2: This mutation can be modeled, but the effect may not be consistent.	3nt	0nt	Gm32687	ENSMUSG00000112640.2	ENSMUST00000220314.2	chr10	4	+	SNP	Splice_Site	E_4	81716041.0	81716041.0	G	A	ENSMUST00000220314.2:c.1432+0G>A	X477_splice	81716041.0	81716041.0	G	A	ENSMUST00000220314.2:c.1432+0G>A	X477_splice	COSMIC-H1033221	COSMIC-H1033221-M31-V01	COSMIC	32249580.0	False	False	False	False	False	3
ZNF429	ENSG00000197013.5	ENST00000358491.4	chr19	4	+	True	21688463	21688463	G	A	ENST00000358491.4:c.98G>A		Non_Coding,5		SNP	True	2	Class 2: This mutation can be modeled, but the effect may not be consistent.	0nt	0nt	Gm32687	ENSMUSG00000112640.2	ENSMUST00000220314.2	chr10	4	+	SNP	5'		81699798.0	81699798.0	G	A	ENSMUST00000220314.2:c.31G>A		81699798.0	81699798.0	G	A	ENSMUST00000220314.2:c.31G>A		COSMIC-H1033690	COSMIC-H1033690-M31-V01	COSMIC	32248831.0	False	False	False	False	False	0
ZNF429	ENSG00000197013.5	ENST00000358491.4	chr19	4	+	True	21712444	21712444	T	C	ENST00000358491.4:c.4-16T>C		Non_Coding,I	I_1	SNP	True	2	Class 2: This mutation can be modeled, but the effect may not be consistent.	1nt	3nt	Gm32687	ENSMUSG00000112640.2	ENSMUST00000220314.2	chr10	4	+	SNP	Intron	I_1	81713848.0	81713848.0	T	C	ENSMUST00000220314.2:c.4-15T>C		81713848.0	81713848.0	T	C	ENSMUST00000220314.2:c.4-15T>C		COSMIC-H1034811	COSMIC-H1034811-M31-V01	COSMIC	32255459.0	False	False	False	False	False	4
ZNF429	ENSG00000197013.5	ENST00000358491.4	chr19	4	+	True	21711568	21711568	A	T	ENST00000358491.4:c.4-892A>T		Non_Coding,I	I_1	SNP	True	2	Class 2: This mutation can be modeled, but the effect may not be consistent.	0nt	0nt	Gm32687	ENSMUSG00000112640.2	ENSMUST00000220314.2	chr10	4	+	SNP	Intron	I_1	81712968.0	81712968.0	A	T	ENSMUST00000220314.2:c.4-895A>T		81712968.0	81712968.0	A	T	ENSMUST00000220314.2:c.4-895A>T		COSMIC-H1034820	COSMIC-H1034820-M31-V01	COSMIC	32255479.0	False	False	False	False	False	0
ZNF429	ENSG00000197013.5	ENST00000358491.4	chr19	4	+	True	21712680	21712680	A	G	ENST00000358491.4:c.130+94A>G		Non_Coding,I	I_2	SNP	True	2	Class 2: This mutation can be modeled, but the effect may not be consistent.	0nt	0nt	Gm32687	ENSMUSG00000112640.2	ENSMUST00000220314.2	chr10	4	+	SNP	Intron	I_2	81714080.0	81714080.0	A	G	ENSMUST00000220314.2:c.130+91A>G		81714080.0	81714080.0	A	G	ENSMUST00000220314.2:c.130+91A>G		COSMIC-H1035556	COSMIC-H1035556-M31-V01	COSMIC	32255275.0	False	False	False	False	False	0
ZNF429	ENSG00000197013.5	ENST00000358491.4	chr19	4	+	True	21688445	21688445	G	A	ENST00000358491.4:c.80G>A		Non_Coding,5		SNP	True	2	Class 2: This mutation can be modeled, but the effect may not be consistent.	0nt	0nt	Gm32687	ENSMUSG00000112640.2	ENSMUST00000220314.2	chr10	4	+	SNP	5'		81699788.0	81699788.0	G	A	ENSMUST00000220314.2:c.21G>A		81699788.0	81699788.0	G	A	ENSMUST00000220314.2:c.21G>A		COSMIC-H1036419	COSMIC-H1036419-M31-V01	COSMIC	32249460.0	False	False	False	False	False	0
ZNF429	ENSG00000197013.5	ENST00000358491.4	chr19	4	+	True	21714539	21714539	C	T	ENST00000358491.4:c.226+1053C>T		Non_Coding,I	I_3	SNP	True	2	Class 2: This mutation can be modeled, but the effect may not be consistent.	0nt	0nt	Gm32687	ENSMUSG00000112640.2	ENSMUST00000220314.2	chr10	4	+	SNP	Splice_Site	E_4	81715303.0	81715303.0	C	T	ENSMUST00000220314.2:c.694+0C>T	X231_splice	81715303.0	81715303.0	C	T	ENSMUST00000220314.2:c.694+0C>T	X231_splice	COSMIC-H1036421	COSMIC-H1036421-M31-V01	COSMIC	32249468.0	False	False	False	False	False	0
ZNF429	ENSG00000197013.5	ENST00000358491.4	chr19	4	+	True	21712578	21712578	T	C	ENST00000358491.4:c.122T>C	V41A	Missense	E_2	SNP	False	4	Class 4: Mutated sequences are not identical.	0aa	0aa	Gm32687	ENSMUSG00000112640.2	ENSMUST00000220314.2	chr10	4	+																CLINVAR-H2072044		CLINVAR	2303962.0	False	False	False	False	False	0
ZNF429	ENSG00000197013.5	ENST00000358491.4	chr19	4	+	True	21713445	21713445	C	A	ENST00000358491.4:c.185C>A	P62H	Missense	E_3	SNP	False	4	Class 4: Mutated sequences are not identical.	0aa	0aa	Gm32687	ENSMUSG00000112640.2	ENSMUST00000220314.2	chr10	4	+																CLINVAR-H2072045		CLINVAR	2303764.0	False	False	False	False	False	0
ZNF429	ENSG00000197013.5	ENST00000358491.4	chr19	4	+	True	21719231	21719231	T	C	ENST00000358491.4:c.376T>C	Y126H	Missense	E_4	SNP	False	4	Class 4: Mutated sequences are not identical.	0aa	0aa	Gm32687	ENSMUSG00000112640.2	ENSMUST00000220314.2	chr10	4	+																CLINVAR-H2072047		CLINVAR	2537128.0	False	False	False	False	False	0
ZNF429	ENSG00000197013.5	ENST00000358491.4	chr19	4	+	True	21719333	21719333	G	A	ENST00000358491.4:c.478G>A	A160T	Missense	E_4	SNP	False	4	Class 4: Mutated sequences are not identical.	0aa	0aa	Gm32687	ENSMUSG00000112640.2	ENSMUST00000220314.2	chr10	4	+																CLINVAR-H2072049		CLINVAR	2611260.0	False	False	False	False	False	0
ZNF429	ENSG00000197013.5	ENST00000358491.4	chr19	4	+	True	21719348	21719348	A	G	ENST00000358491.4:c.493A>G	T165A	Missense	E_4	SNP	False	4	Class 4: Mutated sequences are not identical.	0aa	0aa	Gm32687	ENSMUSG00000112640.2	ENSMUST00000220314.2	chr10	4	+																CLINVAR-H2072050		CLINVAR	2369850.0	False	False	False	False	False	0
ZNF429	ENSG00000197013.5	ENST00000358491.4	chr19	4	+	True	21719358	21719358	C	T	ENST00000358491.4:c.503C>T	T168I	Missense	E_4	SNP	False	4	Class 4: Mutated sequences are not identical.	0aa	0aa	Gm32687	ENSMUSG00000112640.2	ENSMUST00000220314.2	chr10	4	+																CLINVAR-H2072051		CLINVAR	2521397.0	False	False	False	False	False	0
ZNF429	ENSG00000197013.5	ENST00000358491.4	chr19	4	+	True	21719505	21719505	C	A	ENST00000358491.4:c.650C>A	T217N	Missense	E_4	SNP	False	4	Class 4: Mutated sequences are not identical.	0aa	0aa	Gm32687	ENSMUSG00000112640.2	ENSMUST00000220314.2	chr10	4	+																CLINVAR-H2072052		CLINVAR	2326675.0	False	False	False	False	False	0
ZNF429	ENSG00000197013.5	ENST00000358491.4	chr19	4	+	True	21720158	21720158	A	G	ENST00000358491.4:c.1303A>G	T435A	Missense	E_4	SNP	False	4	Class 4: Mutated sequences are not identical.	0aa	0aa	Gm32687	ENSMUSG00000112640.2	ENSMUST00000220314.2	chr10	4	+																CLINVAR-H2072058		CLINVAR	2554135.0	False	False	False	False	False	0
ZNF429	ENSG00000197013.5	ENST00000358491.4	chr19	4	+	True	21720581	21720581	C	T	ENST00000358491.4:c.1726C>T	H576Y	Missense	E_4	SNP	False	4	Class 4: Mutated sequences are not identical.	0aa	0aa	Gm32687	ENSMUSG00000112640.2	ENSMUST00000220314.2	chr10	4	+																CLINVAR-H2072063		CLINVAR	2230496.0	False	False	False	False	False	0
ZNF429	ENSG00000197013.5	ENST00000358491.4	chr19	4	+	True	21720797	21720797	G	C	ENST00000358491.4:c.1942G>C	V648L	Missense	E_4	SNP	False	4	Class 4: Mutated sequences are not identical.	0aa	0aa	Gm32687	ENSMUSG00000112640.2	ENSMUST00000220314.2	chr10	4	+																CLINVAR-H2072066		CLINVAR	2222143.0	False	False	False	False	False	0
ZNF429	ENSG00000197013.5	ENST00000358491.4	chr19	4	+	True	21720833	21720833	A	C	ENST00000358491.4:c.1978A>C	R660delinsR	Silent	E_4	SNP	False	4	Class 4: Mutated sequences are not identical.	0aa	0aa	Gm32687	ENSMUSG00000112640.2	ENSMUST00000220314.2	chr10	4	+																CLINVAR-H2072068		CLINVAR	2649623.0	False	False	False	False	False	0
ZNF429	ENSG00000197013.5	ENST00000358491.4	chr19	4	+	True	21720837	21720837	G	A	ENST00000358491.4:c.1982G>A	G661D	Missense	E_4	SNP	False	4	Class 4: Mutated sequences are not identical.	0aa	0aa	Gm32687	ENSMUSG00000112640.2	ENSMUST00000220314.2	chr10	4	+																CLINVAR-H2072069		CLINVAR	2405432.0	False	False	False	False	False	0
ZNF429	ENSG00000197013.5	ENST00000358491.4	chr19	4	+	True	21720838	21720838	T	C	ENST00000358491.4:c.1983T>C	G661delinsG	Silent	E_4	SNP	False	4	Class 4: Mutated sequences are not identical.	0aa	0aa	Gm32687	ENSMUSG00000112640.2	ENSMUST00000220314.2	chr10	4	+																CLINVAR-H2072070		CLINVAR	2649624.0	False	False	False	False	False	0
ZNF429	ENSG00000197013.5	ENST00000358491.4	chr19	4	+	True	21720842	21720842	C	T	ENST00000358491.4:c.1987C>T	R663W	Missense	E_4	SNP	False	4	Class 4: Mutated sequences are not identical.	0aa	0aa	Gm32687	ENSMUSG00000112640.2	ENSMUST00000220314.2	chr10	4	+																CLINVAR-H2072071		CLINVAR	2395689.0	False	False	False	False	False	0
ZNF429	ENSG00000197013.5	ENST00000358491.4	chr19	4	+	True	21720153	21720153	T	C	ENST00000358491.4:c.1298T>C	V433A	Missense	E_4	SNP	False	4	Class 4: Mutated sequences are not identical.	0aa	0aa	Gm32687	ENSMUSG00000112640.2	ENSMUST00000220314.2	chr10	4	+																COSMIC-H1027870		COSMIC	32249060.0	False	False	False	False	False	0
ZNF429	ENSG00000197013.5	ENST00000358491.4	chr19	4	+	True	21720523	21720523	G	C	ENST00000358491.4:c.1668G>C	K556N	Missense	E_4	SNP	False	4	Class 4: Mutated sequences are not identical.	0aa	0aa	Gm32687	ENSMUSG00000112640.2	ENSMUST00000220314.2	chr10	4	+																COSMIC-H1027871		COSMIC	32248872.0	False	False	False	False	False	0
ZNF429	ENSG00000197013.5	ENST00000358491.4	chr19	4	+	True	21720870	21720870	G	A	ENST00000358491.4:c.2015G>A	R672H	Missense	E_4	SNP	False	4	Class 4: Mutated sequences are not identical.	0aa	0aa	Gm32687	ENSMUSG00000112640.2	ENSMUST00000220314.2	chr10	4	+																COSMIC-H1027872		COSMIC	32248876.0	False	False	False	False	False	0
ZNF429	ENSG00000197013.5	ENST00000358491.4	chr19	4	+	True	21689376	21689376	C	T	ENST00000358491.4:c.3+800C>T		Non_Coding,I	I_1	SNP	False	4	Class 4: Mutated sequences are not identical.	0aa	0aa	Gm32687	ENSMUSG00000112640.2	ENSMUST00000220314.2	chr10	4	+																COSMIC-H1027873		COSMIC	32254334.0	False	False	False	False	False	0
ZNF429	ENSG00000197013.5	ENST00000358491.4	chr19	4	+	True	21714079	21714079	C	T	ENST00000358491.4:c.226+593C>T		Non_Coding,I	I_3	SNP	False	4	Class 4: Mutated sequences are not identical.	0aa	0aa	Gm32687	ENSMUSG00000112640.2	ENSMUST00000220314.2	chr10	4	+																COSMIC-H1027875		COSMIC	32254349.0	False	False	False	False	False	0
ZNF429	ENSG00000197013.5	ENST00000358491.4	chr19	4	+	True	21720793	21720793	T	C	ENST00000358491.4:c.1938T>C	G646delinsG	Silent	E_4	SNP	False	4	Class 4: Mutated sequences are not identical.	0aa	0aa	Gm32687	ENSMUSG00000112640.2	ENSMUST00000220314.2	chr10	4	+																COSMIC-H1027878		COSMIC	32249259.0	False	False	False	False	False	0
ZNF429	ENSG00000197013.5	ENST00000358491.4	chr19	4	+	True	21720441	21720441	A	C	ENST00000358491.4:c.1586A>C	K529T	Missense	E_4	SNP	False	4	Class 4: Mutated sequences are not identical.	0aa	0aa	Gm32687	ENSMUSG00000112640.2	ENSMUST00000220314.2	chr10	4	+																COSMIC-H1027879		COSMIC	32254358.0	False	False	False	False	False	0
ZNF429	ENSG00000197013.5	ENST00000358491.4	chr19	4	+	True	21720066	21720066	G	A	ENST00000358491.4:c.1211G>A	R404K	Missense	E_4	SNP	False	4	Class 4: Mutated sequences are not identical.	0aa	0aa	Gm32687	ENSMUSG00000112640.2	ENSMUST00000220314.2	chr10	4	+																COSMIC-H1027883		COSMIC	32254371.0	False	False	False	False	False	0
ZNF429	ENSG00000197013.5	ENST00000358491.4	chr19	4	+	True	21720069	21720069	T	C	ENST00000358491.4:c.1214T>C	V405A	Missense	E_4	SNP	False	4	Class 4: Mutated sequences are not identical.	0aa	0aa	Gm32687	ENSMUSG00000112640.2	ENSMUST00000220314.2	chr10	4	+																COSMIC-H1027884		COSMIC	32249736.0	False	False	False	False	False	0
ZNF429	ENSG00000197013.5	ENST00000358491.4	chr19	4	+	True	21720414	21720414	T	G	ENST00000358491.4:c.1559T>G	L520R	Missense	E_4	SNP	False	4	Class 4: Mutated sequences are not identical.	0aa	0aa	Gm32687	ENSMUSG00000112640.2	ENSMUST00000220314.2	chr10	4	+																COSMIC-H1027886		COSMIC	32248886.0	False	False	False	False	False	0
ZNF429	ENSG00000197013.5	ENST00000358491.4	chr19	4	+	True	21720557	21720557	A	G	ENST00000358491.4:c.1702A>G	K568E	Missense	E_4	SNP	False	4	Class 4: Mutated sequences are not identical.	0aa	0aa	Gm32687	ENSMUSG00000112640.2	ENSMUST00000220314.2	chr10	4	+																COSMIC-H1027887		COSMIC	32248836.0	False	False	False	False	False	0
ZNF429	ENSG00000197013.5	ENST00000358491.4	chr19	4	+	True	21720438	21720438	A	G	ENST00000358491.4:c.1583A>G	K528R	Missense	E_4	SNP	False	4	Class 4: Mutated sequences are not identical.	0aa	0aa	Gm32687	ENSMUSG00000112640.2	ENSMUST00000220314.2	chr10	4	+																COSMIC-H1027888		COSMIC	32249213.0	False	False	False	False	False	0
ZNF429	ENSG00000197013.5	ENST00000358491.4	chr19	4	+	True	21713414	21713414	C	T	ENST00000358491.4:c.154C>T	L52delinsL	Silent	E_3	SNP	False	4	Class 4: Mutated sequences are not identical.	0aa	0aa	Gm32687	ENSMUSG00000112640.2	ENSMUST00000220314.2	chr10	4	+																COSMIC-H1027891		COSMIC	32254397.0	False	False	False	False	False	0
ZNF429	ENSG00000197013.5	ENST00000358491.4	chr19	4	+	True	21720811	21720811	T	C	ENST00000358491.4:c.1956T>C	C652delinsC	Silent	E_4	SNP	False	4	Class 4: Mutated sequences are not identical.	0aa	0aa	Gm32687	ENSMUSG00000112640.2	ENSMUST00000220314.2	chr10	4	+																COSMIC-H1027893		COSMIC	32254523.0	False	False	False	False	False	0
ZNF429	ENSG00000197013.5	ENST00000358491.4	chr19	4	+	True	21720782	21720782	C	T	ENST00000358491.4:c.1927C>T	H643Y	Missense	E_4	SNP	False	4	Class 4: Mutated sequences are not identical.	0aa	0aa	Gm32687	ENSMUSG00000112640.2	ENSMUST00000220314.2	chr10	4	+																COSMIC-H1027896		COSMIC	32254534.0	False	False	False	False	False	0
ZNF429	ENSG00000197013.5	ENST00000358491.4	chr19	4	+	True	21720471	21720471	G	A	ENST00000358491.4:c.1616G>A	C539Y	Missense	E_4	SNP	False	4	Class 4: Mutated sequences are not identical.	0aa	0aa	Gm32687	ENSMUSG00000112640.2	ENSMUST00000220314.2	chr10	4	+																COSMIC-H1027897		COSMIC	32254538.0	False	False	False	False	False	0
ZNF429	ENSG00000197013.5	ENST00000358491.4	chr19	4	+	True	21720132	21720132	A	T	ENST00000358491.4:c.1277A>T	N426I	Missense	E_4	SNP	False	4	Class 4: Mutated sequences are not identical.	0aa	0aa	Gm32687	ENSMUSG00000112640.2	ENSMUST00000220314.2	chr10	4	+																COSMIC-H1027900		COSMIC	32251555.0	False	False	False	False	False	0
ZNF429	ENSG00000197013.5	ENST00000358491.4	chr19	4	+	True	21712499	21712499	C	G	ENST00000358491.4:c.43C>G	L15V	Missense	E_2	SNP	False	4	Class 4: Mutated sequences are not identical.	0aa	0aa	Gm32687	ENSMUSG00000112640.2	ENSMUST00000220314.2	chr10	4	+																COSMIC-H1027904		COSMIC	32254552.0	False	False	False	False	False	0
ZNF429	ENSG00000197013.5	ENST00000358491.4	chr19	4	+	True	21713460	21713460	G	A	ENST00000358491.4:c.200G>A	R67Q	Missense	E_3	SNP	False	4	Class 4: Mutated sequences are not identical.	0aa	0aa	Gm32687	ENSMUSG00000112640.2	ENSMUST00000220314.2	chr10	4	+																COSMIC-H1027905		COSMIC	32251803.0	False	False	False	False	False	0
ZNF429	ENSG00000197013.5	ENST00000358491.4	chr19	4	+	True	21720646	21720646	A	G	ENST00000358491.4:c.1791A>G	E597delinsE	Silent	E_4	SNP	False	4	Class 4: Mutated sequences are not identical.	0aa	0aa	Gm32687	ENSMUSG00000112640.2	ENSMUST00000220314.2	chr10	4	+																COSMIC-H1027907		COSMIC	32254578.0	False	False	False	False	False	0
ZNF429	ENSG00000197013.5	ENST00000358491.4	chr19	4	+	True	21719361	21719361	G	A	ENST00000358491.4:c.506G>A	G169E	Missense	E_4	SNP	False	4	Class 4: Mutated sequences are not identical.	0aa	0aa	Gm32687	ENSMUSG00000112640.2	ENSMUST00000220314.2	chr10	4	+																COSMIC-H1027914		COSMIC	32254598.0	False	False	False	False	False	0
ZNF429	ENSG00000197013.5	ENST00000358491.4	chr19	4	+	True	21720523	21720523	G	T	ENST00000358491.4:c.1668G>T	K556N	Missense	E_4	SNP	False	4	Class 4: Mutated sequences are not identical.	0aa	0aa	Gm32687	ENSMUSG00000112640.2	ENSMUST00000220314.2	chr10	4	+																COSMIC-H1027915		COSMIC	32251075.0	False	False	False	False	False	0
ZNF429	ENSG00000197013.5	ENST00000358491.4	chr19	4	+	True	21719182	21719182	G	T	ENST00000358491.4:c.327G>T	E109D	Missense	E_4	SNP	False	4	Class 4: Mutated sequences are not identical.	0aa	0aa	Gm32687	ENSMUSG00000112640.2	ENSMUST00000220314.2	chr10	4	+																COSMIC-H1027922		COSMIC	32250379.0	False	False	False	False	False	0
ZNF429	ENSG00000197013.5	ENST00000358491.4	chr19	4	+	True	21713413	21713413	C	T	ENST00000358491.4:c.153C>T	D51delinsD	Silent	E_3	SNP	False	4	Class 4: Mutated sequences are not identical.	0aa	0aa	Gm32687	ENSMUSG00000112640.2	ENSMUST00000220314.2	chr10	4	+																COSMIC-H1027925		COSMIC	32253117.0	False	False	False	False	False	0
ZNF429	ENSG00000197013.5	ENST00000358491.4	chr19	4	+	True	21713972	21713972	G	C	ENST00000358491.4:c.226+486G>C		Non_Coding,I	I_3	SNP	False	4	Class 4: Mutated sequences are not identical.	0aa	0aa	Gm32687	ENSMUSG00000112640.2	ENSMUST00000220314.2	chr10	4	+																COSMIC-H1027926		COSMIC	32254735.0	False	False	False	False	False	0
ZNF429	ENSG00000197013.5	ENST00000358491.4	chr19	4	+	True	21720719	21720719	A	G	ENST00000358491.4:c.1864A>G	K622E	Missense	E_4	SNP	False	4	Class 4: Mutated sequences are not identical.	0aa	0aa	Gm32687	ENSMUSG00000112640.2	ENSMUST00000220314.2	chr10	4	+																COSMIC-H1027930		COSMIC	32254746.0	False	False	False	False	False	0
ZNF429	ENSG00000197013.5	ENST00000358491.4	chr19	4	+	True	21719391	21719391	G	A	ENST00000358491.4:c.536G>A	G179D	Missense	E_4	SNP	False	4	Class 4: Mutated sequences are not identical.	0aa	0aa	Gm32687	ENSMUSG00000112640.2	ENSMUST00000220314.2	chr10	4	+																COSMIC-H1027937		COSMIC	32252343.0	False	False	False	False	False	0
ZNF429	ENSG00000197013.5	ENST00000358491.4	chr19	4	+	True	21688495	21688495	C	T	ENST00000358491.4:c.130C>T		Non_Coding,5		SNP	False	4	Class 4: Mutated sequences are not identical.	0aa	0aa	Gm32687	ENSMUSG00000112640.2	ENSMUST00000220314.2	chr10	4	+																COSMIC-H1027942		COSMIC	32251602.0	False	False	False	False	False	0
ZNF429	ENSG00000197013.5	ENST00000358491.4	chr19	4	+	True	21712574	21712574	T	G	ENST00000358491.4:c.118T>G	L40V	Missense	E_2	SNP	False	4	Class 4: Mutated sequences are not identical.	0aa	0aa	Gm32687	ENSMUSG00000112640.2	ENSMUST00000220314.2	chr10	4	+																COSMIC-H1027949		COSMIC	32251371.0	False	False	False	False	False	0
ZNF429	ENSG00000197013.5	ENST00000358491.4	chr19	4	+	True	21719661	21719661	A	C	ENST00000358491.4:c.806A>C	Y269S	Missense	E_4	SNP	False	4	Class 4: Mutated sequences are not identical.	0aa	0aa	Gm32687	ENSMUSG00000112640.2	ENSMUST00000220314.2	chr10	4	+																COSMIC-H1027951		COSMIC	32252384.0	False	False	False	False	False	0
ZNF429	ENSG00000197013.5	ENST00000358491.4	chr19	4	+	True	21720354	21720354	A	C	ENST00000358491.4:c.1499A>C	K500T	Missense	E_4	SNP	False	4	Class 4: Mutated sequences are not identical.	0aa	0aa	Gm32687	ENSMUSG00000112640.2	ENSMUST00000220314.2	chr10	4	+																COSMIC-H1027952		COSMIC	32252387.0	False	False	False	False	False	0
ZNF429	ENSG00000197013.5	ENST00000358491.4	chr19	4	+	True	21720523	21720523	G	A	ENST00000358491.4:c.1668G>A	K556delinsK	Silent	E_4	SNP	False	4	Class 4: Mutated sequences are not identical.	0aa	0aa	Gm32687	ENSMUSG00000112640.2	ENSMUST00000220314.2	chr10	4	+																COSMIC-H1027955		COSMIC	32248785.0	False	False	False	False	False	0
ZNF429	ENSG00000197013.5	ENST00000358491.4	chr19	4	+	True	21720850	21720850	G	T	ENST00000358491.4:c.1995G>T	T665delinsT	Silent	E_4	SNP	False	4	Class 4: Mutated sequences are not identical.	0aa	0aa	Gm32687	ENSMUSG00000112640.2	ENSMUST00000220314.2	chr10	4	+																COSMIC-H1027959		COSMIC	32252500.0	False	False	False	False	False	0
ZNF429	ENSG00000197013.5	ENST00000358491.4	chr19	4	+	True	21688468	21688468	C	T	ENST00000358491.4:c.103C>T		Non_Coding,5		SNP	False	4	Class 4: Mutated sequences are not identical.	0aa	0aa	Gm32687	ENSMUSG00000112640.2	ENSMUST00000220314.2	chr10	4	+																COSMIC-H1028188		COSMIC	32251059.0	False	False	False	False	False	0
ZNF429	ENSG00000197013.5	ENST00000358491.4	chr19	4	+	True	21720411	21720411	T	A	ENST00000358491.4:c.1556T>A	I519N	Missense	E_4	SNP	False	4	Class 4: Mutated sequences are not identical.	0aa	0aa	Gm32687	ENSMUSG00000112640.2	ENSMUST00000220314.2	chr10	4	+																COSMIC-H1028189		COSMIC	32248884.0	False	False	False	False	False	0
ZNF429	ENSG00000197013.5	ENST00000358491.4	chr19	4	+	True	21719918	21719918	A	T	ENST00000358491.4:c.1063A>T	T355S	Missense	E_4	SNP	False	4	Class 4: Mutated sequences are not identical.	0aa	0aa	Gm32687	ENSMUSG00000112640.2	ENSMUST00000220314.2	chr10	4	+																COSMIC-H1028194		COSMIC	32253929.0	False	False	False	False	False	0
ZNF429	ENSG00000197013.5	ENST00000358491.4	chr19	4	+	True	21719633	21719633	A	G	ENST00000358491.4:c.778A>G	K260E	Missense	E_4	SNP	False	4	Class 4: Mutated sequences are not identical.	0aa	0aa	Gm32687	ENSMUSG00000112640.2	ENSMUST00000220314.2	chr10	4	+																COSMIC-H1028195		COSMIC	32249263.0	False	False	False	False	False	0
ZNF429	ENSG00000197013.5	ENST00000358491.4	chr19	4	+	True	21713502	21713502	C	T	ENST00000358491.4:c.226+16C>T		Non_Coding,I	I_3	SNP	False	4	Class 4: Mutated sequences are not identical.	0aa	0aa	Gm32687	ENSMUSG00000112640.2	ENSMUST00000220314.2	chr10	4	+																COSMIC-H1028495		COSMIC	32251619.0	False	False	False	False	False	0
ZNF429	ENSG00000197013.5	ENST00000358491.4	chr19	4	+	True	21720567	21720567	A	G	ENST00000358491.4:c.1712A>G	D571G	Missense	E_4	SNP	False	4	Class 4: Mutated sequences are not identical.	0aa	0aa	Gm32687	ENSMUSG00000112640.2	ENSMUST00000220314.2	chr10	4	+																COSMIC-H1028496		COSMIC	32251623.0	False	False	False	False	False	0
ZNF429	ENSG00000197013.5	ENST00000358491.4	chr19	4	+	True	21719445	21719445	G	C	ENST00000358491.4:c.590G>C	R197T	Missense	E_4	SNP	False	4	Class 4: Mutated sequences are not identical.	0aa	0aa	Gm32687	ENSMUSG00000112640.2	ENSMUST00000220314.2	chr10	4	+																COSMIC-H1028499		COSMIC	32251632.0	False	False	False	False	False	0
ZNF429	ENSG00000197013.5	ENST00000358491.4	chr19	4	+	True	21720483	21720483	G	C	ENST00000358491.4:c.1628G>C	G543A	Missense	E_4	SNP	False	4	Class 4: Mutated sequences are not identical.	0aa	0aa	Gm32687	ENSMUSG00000112640.2	ENSMUST00000220314.2	chr10	4	+																COSMIC-H1028500		COSMIC	32249019.0	False	False	False	False	False	0
ZNF429	ENSG00000197013.5	ENST00000358491.4	chr19	4	+	True	21719291	21719291	C	T	ENST00000358491.4:c.436C>T	H146Y	Missense	E_4	SNP	False	4	Class 4: Mutated sequences are not identical.	0aa	0aa	Gm32687	ENSMUSG00000112640.2	ENSMUST00000220314.2	chr10	4	+																COSMIC-H1028508		COSMIC	32251660.0	False	False	False	False	False	0
ZNF429	ENSG00000197013.5	ENST00000358491.4	chr19	4	+	True	21720795	21720795	T	C	ENST00000358491.4:c.1940T>C	V647A	Missense	E_4	SNP	False	4	Class 4: Mutated sequences are not identical.	0aa	0aa	Gm32687	ENSMUSG00000112640.2	ENSMUST00000220314.2	chr10	4	+																COSMIC-H1028509		COSMIC	32251201.0	False	False	False	False	False	0
ZNF429	ENSG00000197013.5	ENST00000358491.4	chr19	4	+	True	21720441	21720441	A	G	ENST00000358491.4:c.1586A>G	K529R	Missense	E_4	SNP	False	4	Class 4: Mutated sequences are not identical.	0aa	0aa	Gm32687	ENSMUSG00000112640.2	ENSMUST00000220314.2	chr10	4	+																COSMIC-H1028510		COSMIC	32251665.0	False	False	False	False	False	0
ZNF429	ENSG00000197013.5	ENST00000358491.4	chr19	4	+	True	21719538	21719538	A	C	ENST00000358491.4:c.683A>C	H228P	Missense	E_4	SNP	False	4	Class 4: Mutated sequences are not identical.	0aa	0aa	Gm32687	ENSMUSG00000112640.2	ENSMUST00000220314.2	chr10	4	+																COSMIC-H1028511		COSMIC	32251668.0	False	False	False	False	False	0
ZNF429	ENSG00000197013.5	ENST00000358491.4	chr19	4	+	True	21720100	21720100	C	A	ENST00000358491.4:c.1245C>A	D415E	Missense	E_4	SNP	False	4	Class 4: Mutated sequences are not identical.	0aa	0aa	Gm32687	ENSMUSG00000112640.2	ENSMUST00000220314.2	chr10	4	+																COSMIC-H1028513		COSMIC	32251672.0	False	False	False	False	False	0
ZNF429	ENSG00000197013.5	ENST00000358491.4	chr19	4	+	True	21720805	21720805	T	C	ENST00000358491.4:c.1950T>C	H650delinsH	Silent	E_4	SNP	False	4	Class 4: Mutated sequences are not identical.	0aa	0aa	Gm32687	ENSMUSG00000112640.2	ENSMUST00000220314.2	chr10	4	+																COSMIC-H1028515		COSMIC	32248889.0	False	False	False	False	False	0
ZNF429	ENSG00000197013.5	ENST00000358491.4	chr19	4	+	True	21720863	21720863	C	T	ENST00000358491.4:c.2008C>T	R670*	Nonsense	E_4	SNP	False	4	Class 4: Mutated sequences are not identical.	0aa	0aa	Gm32687	ENSMUSG00000112640.2	ENSMUST00000220314.2	chr10	4	+																COSMIC-H1028520		COSMIC	32248804.0	False	False	False	False	False	0
ZNF429	ENSG00000197013.5	ENST00000358491.4	chr19	4	+	True	21720366	21720366	G	C	ENST00000358491.4:c.1511G>C	S504T	Missense	E_4	SNP	False	4	Class 4: Mutated sequences are not identical.	0aa	0aa	Gm32687	ENSMUSG00000112640.2	ENSMUST00000220314.2	chr10	4	+																COSMIC-H1028522		COSMIC	32249437.0	False	False	False	False	False	0
ZNF429	ENSG00000197013.5	ENST00000358491.4	chr19	4	+	True	21720098	21720098	G	T	ENST00000358491.4:c.1243G>T	D415Y	Missense	E_4	SNP	False	4	Class 4: Mutated sequences are not identical.	0aa	0aa	Gm32687	ENSMUSG00000112640.2	ENSMUST00000220314.2	chr10	4	+																COSMIC-H1028524		COSMIC	32251693.0	False	False	False	False	False	0
ZNF429	ENSG00000197013.5	ENST00000358491.4	chr19	4	+	True	21720189	21720189	G	T	ENST00000358491.4:c.1334G>T	R445I	Missense	E_4	SNP	False	4	Class 4: Mutated sequences are not identical.	0aa	0aa	Gm32687	ENSMUSG00000112640.2	ENSMUST00000220314.2	chr10	4	+																COSMIC-H1028531		COSMIC	32250076.0	False	False	False	False	False	0
ZNF429	ENSG00000197013.5	ENST00000358491.4	chr19	4	+	True	21719605	21719605	T	C	ENST00000358491.4:c.750T>C	I250delinsI	Silent	E_4	SNP	False	4	Class 4: Mutated sequences are not identical.	0aa	0aa	Gm32687	ENSMUSG00000112640.2	ENSMUST00000220314.2	chr10	4	+																COSMIC-H1028532		COSMIC	32251807.0	False	False	False	False	False	0
ZNF429	ENSG00000197013.5	ENST00000358491.4	chr19	4	+	True	21720685	21720685	A	G	ENST00000358491.4:c.1830A>G	Q610delinsQ	Silent	E_4	SNP	False	4	Class 4: Mutated sequences are not identical.	0aa	0aa	Gm32687	ENSMUSG00000112640.2	ENSMUST00000220314.2	chr10	4	+																COSMIC-H1028534		COSMIC	32251592.0	False	False	False	False	False	0
ZNF429	ENSG00000197013.5	ENST00000358491.4	chr19	4	+	True	21720051	21720051	T	G	ENST00000358491.4:c.1196T>G	F399C	Missense	E_4	SNP	False	4	Class 4: Mutated sequences are not identical.	0aa	0aa	Gm32687	ENSMUSG00000112640.2	ENSMUST00000220314.2	chr10	4	+																COSMIC-H1028539		COSMIC	32249085.0	False	False	False	False	False	0
ZNF429	ENSG00000197013.5	ENST00000358491.4	chr19	4	+	True	21720133	21720133	T	A	ENST00000358491.4:c.1278T>A	N426K	Missense	E_4	SNP	False	4	Class 4: Mutated sequences are not identical.	0aa	0aa	Gm32687	ENSMUSG00000112640.2	ENSMUST00000220314.2	chr10	4	+																COSMIC-H1028540		COSMIC	32249058.0	False	False	False	False	False	0
ZNF429	ENSG00000197013.5	ENST00000358491.4	chr19	4	+	True	21720525	21720525	A	G	ENST00000358491.4:c.1670A>G	K557R	Missense	E_4	SNP	False	4	Class 4: Mutated sequences are not identical.	0aa	0aa	Gm32687	ENSMUSG00000112640.2	ENSMUST00000220314.2	chr10	4	+																COSMIC-H1028541		COSMIC	32251826.0	False	False	False	False	False	0
ZNF429	ENSG00000197013.5	ENST00000358491.4	chr19	4	+	True	21719919	21719919	C	G	ENST00000358491.4:c.1064C>G	T355S	Missense	E_4	SNP	False	4	Class 4: Mutated sequences are not identical.	0aa	0aa	Gm32687	ENSMUSG00000112640.2	ENSMUST00000220314.2	chr10	4	+																COSMIC-H1028544		COSMIC	32251836.0	False	False	False	False	False	0
ZNF429	ENSG00000197013.5	ENST00000358491.4	chr19	4	+	True	21719920	21719920	T	A	ENST00000358491.4:c.1065T>A	T355delinsT	Silent	E_4	SNP	False	4	Class 4: Mutated sequences are not identical.	0aa	0aa	Gm32687	ENSMUSG00000112640.2	ENSMUST00000220314.2	chr10	4	+																COSMIC-H1028545		COSMIC	32251067.0	False	False	False	False	False	0
ZNF429	ENSG00000197013.5	ENST00000358491.4	chr19	4	+	True	21720426	21720426	T	G	ENST00000358491.4:c.1571T>G	L524R	Missense	E_4	SNP	False	4	Class 4: Mutated sequences are not identical.	0aa	0aa	Gm32687	ENSMUSG00000112640.2	ENSMUST00000220314.2	chr10	4	+																COSMIC-H1028548		COSMIC	32251850.0	False	False	False	False	False	0
ZNF429	ENSG00000197013.5	ENST00000358491.4	chr19	4	+	True	21719994	21719994	A	T	ENST00000358491.4:c.1139A>T	Q380L	Missense	E_4	SNP	False	4	Class 4: Mutated sequences are not identical.	0aa	0aa	Gm32687	ENSMUSG00000112640.2	ENSMUST00000220314.2	chr10	4	+																COSMIC-H1028549		COSMIC	32251856.0	False	False	False	False	False	0
ZNF429	ENSG00000197013.5	ENST00000358491.4	chr19	4	+	True	21720047	21720047	A	T	ENST00000358491.4:c.1192A>T	K398*	Nonsense	E_4	SNP	False	4	Class 4: Mutated sequences are not identical.	0aa	0aa	Gm32687	ENSMUSG00000112640.2	ENSMUST00000220314.2	chr10	4	+																COSMIC-H1028550		COSMIC	32251859.0	False	False	False	False	False	0
ZNF429	ENSG00000197013.5	ENST00000358491.4	chr19	4	+	True	21720773	21720773	A	G	ENST00000358491.4:c.1918A>G	K640E	Missense	E_4	SNP	False	4	Class 4: Mutated sequences are not identical.	0aa	0aa	Gm32687	ENSMUSG00000112640.2	ENSMUST00000220314.2	chr10	4	+																COSMIC-H1028551		COSMIC	32251863.0	False	False	False	False	False	0
ZNF429	ENSG00000197013.5	ENST00000358491.4	chr19	4	+	True	21720093	21720093	C	T	ENST00000358491.4:c.1238C>T	T413I	Missense	E_4	SNP	False	4	Class 4: Mutated sequences are not identical.	0aa	0aa	Gm32687	ENSMUSG00000112640.2	ENSMUST00000220314.2	chr10	4	+																COSMIC-H1028552		COSMIC	32251865.0	False	False	False	False	False	0
ZNF429	ENSG00000197013.5	ENST00000358491.4	chr19	4	+	True	21712574	21712574	T	C	ENST00000358491.4:c.118T>C	L40delinsL	Silent	E_2	SNP	False	4	Class 4: Mutated sequences are not identical.	0aa	0aa	Gm32687	ENSMUSG00000112640.2	ENSMUST00000220314.2	chr10	4	+																COSMIC-H1028751		COSMIC	32253131.0	False	False	False	False	False	0
ZNF429	ENSG00000197013.5	ENST00000358491.4	chr19	4	+	True	21719801	21719801	A	G	ENST00000358491.4:c.946A>G	K316E	Missense	E_4	SNP	False	4	Class 4: Mutated sequences are not identical.	0aa	0aa	Gm32687	ENSMUSG00000112640.2	ENSMUST00000220314.2	chr10	4	+																COSMIC-H1028758		COSMIC	32249435.0	False	False	False	False	False	0
ZNF429	ENSG00000197013.5	ENST00000358491.4	chr19	4	+	True	21720328	21720328	G	C	ENST00000358491.4:c.1473G>C	K491N	Missense	E_4	SNP	False	4	Class 4: Mutated sequences are not identical.	0aa	0aa	Gm32687	ENSMUSG00000112640.2	ENSMUST00000220314.2	chr10	4	+																COSMIC-H1028760		COSMIC	32253583.0	False	False	False	False	False	0
ZNF429	ENSG00000197013.5	ENST00000358491.4	chr19	4	+	True	21712442	21712442	G	T	ENST00000358491.4:c.4-18G>T		Non_Coding,I	I_1	SNP	False	4	Class 4: Mutated sequences are not identical.	0aa	0aa	Gm32687	ENSMUSG00000112640.2	ENSMUST00000220314.2	chr10	4	+																COSMIC-H1028766		COSMIC	32253941.0	False	False	False	False	False	0
ZNF429	ENSG00000197013.5	ENST00000358491.4	chr19	4	+	True	21713333	21713333	T	C	ENST00000358491.4:c.131-58T>C		Non_Coding,I	I_2	SNP	False	4	Class 4: Mutated sequences are not identical.	0aa	0aa	Gm32687	ENSMUSG00000112640.2	ENSMUST00000220314.2	chr10	4	+																COSMIC-H1028768		COSMIC	32253950.0	False	False	False	False	False	0
ZNF429	ENSG00000197013.5	ENST00000358491.4	chr19	4	+	True	21720802	21720802	T	C	ENST00000358491.4:c.1947T>C	A649delinsA	Silent	E_4	SNP	False	4	Class 4: Mutated sequences are not identical.	0aa	0aa	Gm32687	ENSMUSG00000112640.2	ENSMUST00000220314.2	chr10	4	+																COSMIC-H1028769		COSMIC	32253956.0	False	False	False	False	False	0
ZNF429	ENSG00000197013.5	ENST00000358491.4	chr19	4	+	True	21720754	21720754	T	C	ENST00000358491.4:c.1899T>C	S633delinsS	Silent	E_4	SNP	False	4	Class 4: Mutated sequences are not identical.	0aa	0aa	Gm32687	ENSMUSG00000112640.2	ENSMUST00000220314.2	chr10	4	+																COSMIC-H1028772		COSMIC	32253971.0	False	False	False	False	False	0
ZNF429	ENSG00000197013.5	ENST00000358491.4	chr19	4	+	True	21690038	21690038	C	A	ENST00000358491.4:c.3+1462C>A		Non_Coding,I	I_1	SNP	False	4	Class 4: Mutated sequences are not identical.	0aa	0aa	Gm32687	ENSMUSG00000112640.2	ENSMUST00000220314.2	chr10	4	+																COSMIC-H1028774		COSMIC	32253977.0	False	False	False	False	False	0
ZNF429	ENSG00000197013.5	ENST00000358491.4	chr19	4	+	True	21713389	21713389	A	G	ENST00000358491.4:c.131-2A>G	X43_splice	Splice_Site	I_2	SNP	False	4	Class 4: Mutated sequences are not identical.	0aa	0aa	Gm32687	ENSMUSG00000112640.2	ENSMUST00000220314.2	chr10	4	+																COSMIC-H1028776		COSMIC	32253984.0	False	False	False	False	False	0
ZNF429	ENSG00000197013.5	ENST00000358491.4	chr19	4	+	True	21720839	21720839	G	C	ENST00000358491.4:c.1984G>C	G662R	Missense	E_4	SNP	False	4	Class 4: Mutated sequences are not identical.	0aa	0aa	Gm32687	ENSMUSG00000112640.2	ENSMUST00000220314.2	chr10	4	+																COSMIC-H1028788		COSMIC	32254135.0	False	False	False	False	False	0
ZNF429	ENSG00000197013.5	ENST00000358491.4	chr19	4	+	True	21713414	21713414	C	G	ENST00000358491.4:c.154C>G	L52V	Missense	E_3	SNP	False	4	Class 4: Mutated sequences are not identical.	0aa	0aa	Gm32687	ENSMUSG00000112640.2	ENSMUST00000220314.2	chr10	4	+																COSMIC-H1028798		COSMIC	32254166.0	False	False	False	False	False	0
ZNF429	ENSG00000197013.5	ENST00000358491.4	chr19	4	+	True	21720807	21720807	C	T	ENST00000358491.4:c.1952C>T	A651V	Missense	E_4	SNP	False	4	Class 4: Mutated sequences are not identical.	0aa	0aa	Gm32687	ENSMUSG00000112640.2	ENSMUST00000220314.2	chr10	4	+																COSMIC-H1028802		COSMIC	32254176.0	False	False	False	False	False	0
ZNF429	ENSG00000197013.5	ENST00000358491.4	chr19	4	+	True	21719427	21719427	A	G	ENST00000358491.4:c.572A>G	H191R	Missense	E_4	SNP	False	4	Class 4: Mutated sequences are not identical.	0aa	0aa	Gm32687	ENSMUSG00000112640.2	ENSMUST00000220314.2	chr10	4	+																COSMIC-H1028804		COSMIC	32254181.0	False	False	False	False	False	0
ZNF429	ENSG00000197013.5	ENST00000358491.4	chr19	4	+	True	21719238	21719238	G	T	ENST00000358491.4:c.383G>T	G128V	Missense	E_4	SNP	False	4	Class 4: Mutated sequences are not identical.	0aa	0aa	Gm32687	ENSMUSG00000112640.2	ENSMUST00000220314.2	chr10	4	+																COSMIC-H1028808		COSMIC	32254196.0	False	False	False	False	False	0
ZNF429	ENSG00000197013.5	ENST00000358491.4	chr19	4	+	True	21719573	21719573	C	A	ENST00000358491.4:c.718C>A	H240N	Missense	E_4	SNP	False	4	Class 4: Mutated sequences are not identical.	0aa	0aa	Gm32687	ENSMUSG00000112640.2	ENSMUST00000220314.2	chr10	4	+																COSMIC-H1028816		COSMIC	32254315.0	False	False	False	False	False	0
ZNF429	ENSG00000197013.5	ENST00000358491.4	chr19	4	+	True	21688524	21688524	A	G	ENST00000358491.4:c.159A>G		Non_Coding,5		SNP	False	4	Class 4: Mutated sequences are not identical.	0aa	0aa	Gm32687	ENSMUSG00000112640.2	ENSMUST00000220314.2	chr10	4	+																COSMIC-H1028817		COSMIC	32254318.0	False	False	False	False	False	0
ZNF429	ENSG00000197013.5	ENST00000358491.4	chr19	4	+	True	21713429	21713429	G	T	ENST00000358491.4:c.169G>T	E57*	Nonsense	E_3	SNP	False	4	Class 4: Mutated sequences are not identical.	0aa	0aa	Gm32687	ENSMUSG00000112640.2	ENSMUST00000220314.2	chr10	4	+																COSMIC-H1028821		COSMIC	32251878.0	False	False	False	False	False	0
ZNF429	ENSG00000197013.5	ENST00000358491.4	chr19	4	+	True	21712360	21712360	C	T	ENST00000358491.4:c.4-100C>T		Non_Coding,I	I_1	SNP	False	4	Class 4: Mutated sequences are not identical.	0aa	0aa	Gm32687	ENSMUSG00000112640.2	ENSMUST00000220314.2	chr10	4	+																COSMIC-H1029471		COSMIC	32251209.0	False	False	False	False	False	0
ZNF429	ENSG00000197013.5	ENST00000358491.4	chr19	4	+	True	21720024	21720024	T	A	ENST00000358491.4:c.1169T>A	I390N	Missense	E_4	SNP	False	4	Class 4: Mutated sequences are not identical.	0aa	0aa	Gm32687	ENSMUSG00000112640.2	ENSMUST00000220314.2	chr10	4	+																COSMIC-H1029472		COSMIC	32251211.0	False	False	False	False	False	0
ZNF429	ENSG00000197013.5	ENST00000358491.4	chr19	4	+	True	21720496	21720496	C	G	ENST00000358491.4:c.1641C>G	N547K	Missense	E_4	SNP	False	4	Class 4: Mutated sequences are not identical.	0aa	0aa	Gm32687	ENSMUSG00000112640.2	ENSMUST00000220314.2	chr10	4	+																COSMIC-H1029476		COSMIC	32251217.0	False	False	False	False	False	0
ZNF429	ENSG00000197013.5	ENST00000358491.4	chr19	4	+	True	21720644	21720644	G	C	ENST00000358491.4:c.1789G>C	E597Q	Missense	E_4	SNP	False	4	Class 4: Mutated sequences are not identical.	0aa	0aa	Gm32687	ENSMUSG00000112640.2	ENSMUST00000220314.2	chr10	4	+																COSMIC-H1029478		COSMIC	32251223.0	False	False	False	False	False	0
ZNF429	ENSG00000197013.5	ENST00000358491.4	chr19	4	+	True	21720438	21720438	A	C	ENST00000358491.4:c.1583A>C	K528T	Missense	E_4	SNP	False	4	Class 4: Mutated sequences are not identical.	0aa	0aa	Gm32687	ENSMUSG00000112640.2	ENSMUST00000220314.2	chr10	4	+																COSMIC-H1029479		COSMIC	32251227.0	False	False	False	False	False	0
ZNF429	ENSG00000197013.5	ENST00000358491.4	chr19	4	+	True	21720264	21720264	G	T	ENST00000358491.4:c.1409G>T	S470I	Missense	E_4	SNP	False	4	Class 4: Mutated sequences are not identical.	0aa	0aa	Gm32687	ENSMUSG00000112640.2	ENSMUST00000220314.2	chr10	4	+																COSMIC-H1029483		COSMIC	32251246.0	False	False	False	False	False	0
ZNF429	ENSG00000197013.5	ENST00000358491.4	chr19	4	+	True	21719741	21719741	A	T	ENST00000358491.4:c.886A>T	I296L	Missense	E_4	SNP	False	4	Class 4: Mutated sequences are not identical.	0aa	0aa	Gm32687	ENSMUSG00000112640.2	ENSMUST00000220314.2	chr10	4	+																COSMIC-H1029485		COSMIC	32250549.0	False	False	False	False	False	0
ZNF429	ENSG00000197013.5	ENST00000358491.4	chr19	4	+	True	21711219	21711219	A	C	ENST00000358491.4:c.4-1241A>C		Non_Coding,I	I_1	SNP	False	4	Class 4: Mutated sequences are not identical.	0aa	0aa	Gm32687	ENSMUSG00000112640.2	ENSMUST00000220314.2	chr10	4	+																COSMIC-H1029486		COSMIC	32251257.0	False	False	False	False	False	0
ZNF429	ENSG00000197013.5	ENST00000358491.4	chr19	4	+	True	21719972	21719972	G	A	ENST00000358491.4:c.1117G>A	E373K	Missense	E_4	SNP	False	4	Class 4: Mutated sequences are not identical.	0aa	0aa	Gm32687	ENSMUSG00000112640.2	ENSMUST00000220314.2	chr10	4	+																COSMIC-H1029487		COSMIC	32251262.0	False	False	False	False	False	0
ZNF429	ENSG00000197013.5	ENST00000358491.4	chr19	4	+	True	21711515	21711515	G	A	ENST00000358491.4:c.4-945G>A		Non_Coding,I	I_1	SNP	False	4	Class 4: Mutated sequences are not identical.	0aa	0aa	Gm32687	ENSMUSG00000112640.2	ENSMUST00000220314.2	chr10	4	+																COSMIC-H1029494		COSMIC	32251310.0	False	False	False	False	False	0
ZNF429	ENSG00000197013.5	ENST00000358491.4	chr19	4	+	True	21720803	21720803	C	T	ENST00000358491.4:c.1948C>T	H650Y	Missense	E_4	SNP	False	4	Class 4: Mutated sequences are not identical.	0aa	0aa	Gm32687	ENSMUSG00000112640.2	ENSMUST00000220314.2	chr10	4	+																COSMIC-H1029495		COSMIC	32250128.0	False	False	False	False	False	0
ZNF429	ENSG00000197013.5	ENST00000358491.4	chr19	4	+	True	21688496	21688496	C	G	ENST00000358491.4:c.131C>G		Non_Coding,5		SNP	False	4	Class 4: Mutated sequences are not identical.	0aa	0aa	Gm32687	ENSMUSG00000112640.2	ENSMUST00000220314.2	chr10	4	+																COSMIC-H1029496		COSMIC	32251316.0	False	False	False	False	False	0
ZNF429	ENSG00000197013.5	ENST00000358491.4	chr19	4	+	True	21688542	21688542	C	G	ENST00000358491.4:c.177C>G		Non_Coding,5		SNP	False	4	Class 4: Mutated sequences are not identical.	0aa	0aa	Gm32687	ENSMUSG00000112640.2	ENSMUST00000220314.2	chr10	4	+																COSMIC-H1029497		COSMIC	32251320.0	False	False	False	False	False	0
ZNF429	ENSG00000197013.5	ENST00000358491.4	chr19	4	+	True	21719964	21719964	A	C	ENST00000358491.4:c.1109A>C	K370T	Missense	E_4	SNP	False	4	Class 4: Mutated sequences are not identical.	0aa	0aa	Gm32687	ENSMUSG00000112640.2	ENSMUST00000220314.2	chr10	4	+																COSMIC-H1029498		COSMIC	32251325.0	False	False	False	False	False	0
ZNF429	ENSG00000197013.5	ENST00000358491.4	chr19	4	+	True	21688756	21688756	G	A	ENST00000358491.4:c.3+180G>A		Non_Coding,I	I_1	SNP	False	4	Class 4: Mutated sequences are not identical.	0aa	0aa	Gm32687	ENSMUSG00000112640.2	ENSMUST00000220314.2	chr10	4	+																COSMIC-H1029500		COSMIC	32251332.0	False	False	False	False	False	0
ZNF429	ENSG00000197013.5	ENST00000358491.4	chr19	4	+	True	21713401	21713401	T	C	ENST00000358491.4:c.141T>C	V47delinsV	Silent	E_3	SNP	False	4	Class 4: Mutated sequences are not identical.	0aa	0aa	Gm32687	ENSMUSG00000112640.2	ENSMUST00000220314.2	chr10	4	+																COSMIC-H1029503		COSMIC	32251344.0	False	False	False	False	False	0
ZNF429	ENSG00000197013.5	ENST00000358491.4	chr19	4	+	True	21720438	21720438	A	T	ENST00000358491.4:c.1583A>T	K528M	Missense	E_4	SNP	False	4	Class 4: Mutated sequences are not identical.	0aa	0aa	Gm32687	ENSMUSG00000112640.2	ENSMUST00000220314.2	chr10	4	+																COSMIC-H1029505		COSMIC	32251360.0	False	False	False	False	False	0
ZNF429	ENSG00000197013.5	ENST00000358491.4	chr19	4	+	True	21720839	21720839	G	A	ENST00000358491.4:c.1984G>A	G662R	Missense	E_4	SNP	False	4	Class 4: Mutated sequences are not identical.	0aa	0aa	Gm32687	ENSMUSG00000112640.2	ENSMUST00000220314.2	chr10	4	+																COSMIC-H1029506		COSMIC	32251365.0	False	False	False	False	False	0
ZNF429	ENSG00000197013.5	ENST00000358491.4	chr19	4	+	True	21719857	21719857	A	T	ENST00000358491.4:c.1002A>T	I334delinsI	Silent	E_4	SNP	False	4	Class 4: Mutated sequences are not identical.	0aa	0aa	Gm32687	ENSMUSG00000112640.2	ENSMUST00000220314.2	chr10	4	+																COSMIC-H1029507		COSMIC	32251013.0	False	False	False	False	False	0
ZNF429	ENSG00000197013.5	ENST00000358491.4	chr19	4	+	True	21713435	21713435	G	T	ENST00000358491.4:c.175G>T	E59*	Nonsense	E_3	SNP	False	4	Class 4: Mutated sequences are not identical.	0aa	0aa	Gm32687	ENSMUSG00000112640.2	ENSMUST00000220314.2	chr10	4	+																COSMIC-H1029512		COSMIC	32251389.0	False	False	False	False	False	0
ZNF429	ENSG00000197013.5	ENST00000358491.4	chr19	4	+	True	21719175	21719175	G	C	ENST00000358491.4:c.320G>C	G107A	Missense	E_4	SNP	False	4	Class 4: Mutated sequences are not identical.	0aa	0aa	Gm32687	ENSMUSG00000112640.2	ENSMUST00000220314.2	chr10	4	+																COSMIC-H1029516		COSMIC	32251500.0	False	False	False	False	False	0
ZNF429	ENSG00000197013.5	ENST00000358491.4	chr19	4	+	True	21720389	21720389	G	T	ENST00000358491.4:c.1534G>T	E512*	Nonsense	E_4	SNP	False	4	Class 4: Mutated sequences are not identical.	0aa	0aa	Gm32687	ENSMUSG00000112640.2	ENSMUST00000220314.2	chr10	4	+																COSMIC-H1029520		COSMIC	32251518.0	False	False	False	False	False	0
ZNF429	ENSG00000197013.5	ENST00000358491.4	chr19	4	+	True	21712582	21712582	C	T	ENST00000358491.4:c.126C>T	F42delinsF	Silent	E_2	SNP	False	4	Class 4: Mutated sequences are not identical.	0aa	0aa	Gm32687	ENSMUSG00000112640.2	ENSMUST00000220314.2	chr10	4	+																COSMIC-H1029521		COSMIC	32251523.0	False	False	False	False	False	0
ZNF429	ENSG00000197013.5	ENST00000358491.4	chr19	4	+	True	21719509	21719509	C	T	ENST00000358491.4:c.654C>T	N218delinsN	Silent	E_4	SNP	False	4	Class 4: Mutated sequences are not identical.	0aa	0aa	Gm32687	ENSMUSG00000112640.2	ENSMUST00000220314.2	chr10	4	+																COSMIC-H1029535		COSMIC	32251564.0	False	False	False	False	False	0
ZNF429	ENSG00000197013.5	ENST00000358491.4	chr19	4	+	True	21712513	21712513	G	A	ENST00000358491.4:c.57G>A	Q19delinsQ	Silent	E_2	SNP	False	4	Class 4: Mutated sequences are not identical.	0aa	0aa	Gm32687	ENSMUSG00000112640.2	ENSMUST00000220314.2	chr10	4	+																COSMIC-H1029536		COSMIC	32251569.0	False	False	False	False	False	0
ZNF429	ENSG00000197013.5	ENST00000358491.4	chr19	4	+	True	21688559	21688559	C	A	ENST00000358491.4:c.194C>A		Non_Coding,5		SNP	False	4	Class 4: Mutated sequences are not identical.	0aa	0aa	Gm32687	ENSMUSG00000112640.2	ENSMUST00000220314.2	chr10	4	+																COSMIC-H1029799		COSMIC	32253385.0	False	False	False	False	False	0
ZNF429	ENSG00000197013.5	ENST00000358491.4	chr19	4	+	True	21719153	21719153	C	A	ENST00000358491.4:c.298C>A	L100M	Missense	E_4	SNP	False	4	Class 4: Mutated sequences are not identical.	0aa	0aa	Gm32687	ENSMUSG00000112640.2	ENSMUST00000220314.2	chr10	4	+																COSMIC-H1029806		COSMIC	32253505.0	False	False	False	False	False	0
ZNF429	ENSG00000197013.5	ENST00000358491.4	chr19	4	+	True	21713403	21713403	C	G	ENST00000358491.4:c.143C>G	S48C	Missense	E_3	SNP	False	4	Class 4: Mutated sequences are not identical.	0aa	0aa	Gm32687	ENSMUSG00000112640.2	ENSMUST00000220314.2	chr10	4	+																COSMIC-H1029812		COSMIC	32253519.0	False	False	False	False	False	0
ZNF429	ENSG00000197013.5	ENST00000358491.4	chr19	4	+	True	21720683	21720683	C	G	ENST00000358491.4:c.1828C>G	Q610E	Missense	E_4	SNP	False	4	Class 4: Mutated sequences are not identical.	0aa	0aa	Gm32687	ENSMUSG00000112640.2	ENSMUST00000220314.2	chr10	4	+																COSMIC-H1029814		COSMIC	32253525.0	False	False	False	False	False	0
ZNF429	ENSG00000197013.5	ENST00000358491.4	chr19	4	+	True	21719147	21719147	G	T	ENST00000358491.4:c.292G>T	V98L	Missense	E_4	SNP	False	4	Class 4: Mutated sequences are not identical.	0aa	0aa	Gm32687	ENSMUSG00000112640.2	ENSMUST00000220314.2	chr10	4	+																COSMIC-H1029817		COSMIC	32250338.0	False	False	False	False	False	0
ZNF429	ENSG00000197013.5	ENST00000358491.4	chr19	4	+	True	21688983	21688983	G	C	ENST00000358491.4:c.3+407G>C		Non_Coding,I	I_1	SNP	False	4	Class 4: Mutated sequences are not identical.	0aa	0aa	Gm32687	ENSMUSG00000112640.2	ENSMUST00000220314.2	chr10	4	+																COSMIC-H1029825		COSMIC	32253550.0	False	False	False	False	False	0
ZNF429	ENSG00000197013.5	ENST00000358491.4	chr19	4	+	True	21720056	21720056	A	G	ENST00000358491.4:c.1201A>G	K401E	Missense	E_4	SNP	False	4	Class 4: Mutated sequences are not identical.	0aa	0aa	Gm32687	ENSMUSG00000112640.2	ENSMUST00000220314.2	chr10	4	+																COSMIC-H1029831		COSMIC	32250049.0	False	False	False	False	False	0
ZNF429	ENSG00000197013.5	ENST00000358491.4	chr19	4	+	True	21719394	21719394	A	G	ENST00000358491.4:c.539A>G	K180R	Missense	E_4	SNP	False	4	Class 4: Mutated sequences are not identical.	0aa	0aa	Gm32687	ENSMUSG00000112640.2	ENSMUST00000220314.2	chr10	4	+																COSMIC-H1029838		COSMIC	32253593.0	False	False	False	False	False	0
ZNF429	ENSG00000197013.5	ENST00000358491.4	chr19	4	+	True	21719125	21719125	C	T	ENST00000358491.4:c.270C>T	D90delinsD	Silent	E_4	SNP	False	4	Class 4: Mutated sequences are not identical.	0aa	0aa	Gm32687	ENSMUSG00000112640.2	ENSMUST00000220314.2	chr10	4	+																COSMIC-H1029843		COSMIC	32253704.0	False	False	False	False	False	0
ZNF429	ENSG00000197013.5	ENST00000358491.4	chr19	4	+	True	21712612	21712612	C	G	ENST00000358491.4:c.130+26C>G		Non_Coding,I	I_2	SNP	False	4	Class 4: Mutated sequences are not identical.	0aa	0aa	Gm32687	ENSMUSG00000112640.2	ENSMUST00000220314.2	chr10	4	+																COSMIC-H1029848		COSMIC	32253726.0	False	False	False	False	False	0
ZNF429	ENSG00000197013.5	ENST00000358491.4	chr19	4	+	True	21720224	21720224	G	A	ENST00000358491.4:c.1369G>A	E457K	Missense	E_4	SNP	False	4	Class 4: Mutated sequences are not identical.	0aa	0aa	Gm32687	ENSMUSG00000112640.2	ENSMUST00000220314.2	chr10	4	+																COSMIC-H1029850		COSMIC	32253736.0	False	False	False	False	False	0
ZNF429	ENSG00000197013.5	ENST00000358491.4	chr19	4	+	True	21719069	21719069	A	T	ENST00000358491.4:c.227-13A>T		Non_Coding,I	I_3	SNP	False	4	Class 4: Mutated sequences are not identical.	0aa	0aa	Gm32687	ENSMUSG00000112640.2	ENSMUST00000220314.2	chr10	4	+																COSMIC-H1029851		COSMIC	32253739.0	False	False	False	False	False	0
ZNF429	ENSG00000197013.5	ENST00000358491.4	chr19	4	+	True	21719352	21719352	G	C	ENST00000358491.4:c.497G>C	R166T	Missense	E_4	SNP	False	4	Class 4: Mutated sequences are not identical.	0aa	0aa	Gm32687	ENSMUSG00000112640.2	ENSMUST00000220314.2	chr10	4	+																COSMIC-H1029859		COSMIC	32253761.0	False	False	False	False	False	0
ZNF429	ENSG00000197013.5	ENST00000358491.4	chr19	4	+	True	21720845	21720845	A	T	ENST00000358491.4:c.1990A>T	I664F	Missense	E_4	SNP	False	4	Class 4: Mutated sequences are not identical.	0aa	0aa	Gm32687	ENSMUSG00000112640.2	ENSMUST00000220314.2	chr10	4	+																COSMIC-H1029867		COSMIC	32253776.0	False	False	False	False	False	0
ZNF429	ENSG00000197013.5	ENST00000358491.4	chr19	4	+	True	21688485	21688485	T	C	ENST00000358491.4:c.120T>C		Non_Coding,5		SNP	False	4	Class 4: Mutated sequences are not identical.	0aa	0aa	Gm32687	ENSMUSG00000112640.2	ENSMUST00000220314.2	chr10	4	+																COSMIC-H1029868		COSMIC	32253779.0	False	False	False	False	False	0
ZNF429	ENSG00000197013.5	ENST00000358491.4	chr19	4	+	True	21719237	21719237	G	A	ENST00000358491.4:c.382G>A	G128R	Missense	E_4	SNP	False	4	Class 4: Mutated sequences are not identical.	0aa	0aa	Gm32687	ENSMUSG00000112640.2	ENSMUST00000220314.2	chr10	4	+																COSMIC-H1029870		COSMIC	32253784.0	False	False	False	False	False	0
ZNF429	ENSG00000197013.5	ENST00000358491.4	chr19	4	+	True	21712723	21712723	G	T	ENST00000358491.4:c.130+137G>T		Non_Coding,I	I_2	SNP	False	4	Class 4: Mutated sequences are not identical.	0aa	0aa	Gm32687	ENSMUSG00000112640.2	ENSMUST00000220314.2	chr10	4	+																COSMIC-H1029873		COSMIC	32253791.0	False	False	False	False	False	0
ZNF429	ENSG00000197013.5	ENST00000358491.4	chr19	4	+	True	21720705	21720705	G	T	ENST00000358491.4:c.1850G>T	R617I	Missense	E_4	SNP	False	4	Class 4: Mutated sequences are not identical.	0aa	0aa	Gm32687	ENSMUSG00000112640.2	ENSMUST00000220314.2	chr10	4	+																COSMIC-H1030057		COSMIC	32250817.0	False	False	False	False	False	0
ZNF429	ENSG00000197013.5	ENST00000358491.4	chr19	4	+	True	21719752	21719752	C	A	ENST00000358491.4:c.897C>A	T299delinsT	Silent	E_4	SNP	False	4	Class 4: Mutated sequences are not identical.	0aa	0aa	Gm32687	ENSMUSG00000112640.2	ENSMUST00000220314.2	chr10	4	+																COSMIC-H1030059		COSMIC	32250824.0	False	False	False	False	False	0
ZNF429	ENSG00000197013.5	ENST00000358491.4	chr19	4	+	True	21719589	21719589	C	T	ENST00000358491.4:c.734C>T	T245I	Missense	E_4	SNP	False	4	Class 4: Mutated sequences are not identical.	0aa	0aa	Gm32687	ENSMUSG00000112640.2	ENSMUST00000220314.2	chr10	4	+																COSMIC-H1030061		COSMIC	32250830.0	False	False	False	False	False	0
ZNF429	ENSG00000197013.5	ENST00000358491.4	chr19	4	+	True	21720269	21720269	A	G	ENST00000358491.4:c.1414A>G	R472G	Missense	E_4	SNP	False	4	Class 4: Mutated sequences are not identical.	0aa	0aa	Gm32687	ENSMUSG00000112640.2	ENSMUST00000220314.2	chr10	4	+																COSMIC-H1030067		COSMIC	32250841.0	False	False	False	False	False	0
ZNF429	ENSG00000197013.5	ENST00000358491.4	chr19	4	+	True	21720356	21720356	A	G	ENST00000358491.4:c.1501A>G	K501E	Missense	E_4	SNP	False	4	Class 4: Mutated sequences are not identical.	0aa	0aa	Gm32687	ENSMUSG00000112640.2	ENSMUST00000220314.2	chr10	4	+																COSMIC-H1030460		COSMIC	32252930.0	False	False	False	False	False	0
ZNF429	ENSG00000197013.5	ENST00000358491.4	chr19	4	+	True	21719343	21719343	A	G	ENST00000358491.4:c.488A>G	Y163C	Missense	E_4	SNP	False	4	Class 4: Mutated sequences are not identical.	0aa	0aa	Gm32687	ENSMUSG00000112640.2	ENSMUST00000220314.2	chr10	4	+																COSMIC-H1030461		COSMIC	32252933.0	False	False	False	False	False	0
ZNF429	ENSG00000197013.5	ENST00000358491.4	chr19	4	+	True	21719732	21719732	A	G	ENST00000358491.4:c.877A>G	T293A	Missense	E_4	SNP	False	4	Class 4: Mutated sequences are not identical.	0aa	0aa	Gm32687	ENSMUSG00000112640.2	ENSMUST00000220314.2	chr10	4	+																COSMIC-H1030478		COSMIC	32250892.0	False	False	False	False	False	0
ZNF429	ENSG00000197013.5	ENST00000358491.4	chr19	4	+	True	21712459	21712459	G	T	ENST00000358491.4:c.4-1G>T	X1_splice	Splice_Site	I_1	SNP	False	4	Class 4: Mutated sequences are not identical.	0aa	0aa	Gm32687	ENSMUSG00000112640.2	ENSMUST00000220314.2	chr10	4	+																COSMIC-H1030488		COSMIC	32251021.0	False	False	False	False	False	0
ZNF429	ENSG00000197013.5	ENST00000358491.4	chr19	4	+	True	21719292	21719292	A	G	ENST00000358491.4:c.437A>G	H146R	Missense	E_4	SNP	False	4	Class 4: Mutated sequences are not identical.	0aa	0aa	Gm32687	ENSMUSG00000112640.2	ENSMUST00000220314.2	chr10	4	+																COSMIC-H1030492		COSMIC	32249097.0	False	False	False	False	False	0
ZNF429	ENSG00000197013.5	ENST00000358491.4	chr19	4	+	True	21719544	21719544	G	A	ENST00000358491.4:c.689G>A	R230K	Missense	E_4	SNP	False	4	Class 4: Mutated sequences are not identical.	0aa	0aa	Gm32687	ENSMUSG00000112640.2	ENSMUST00000220314.2	chr10	4	+																COSMIC-H1030494		COSMIC	32251033.0	False	False	False	False	False	0
ZNF429	ENSG00000197013.5	ENST00000358491.4	chr19	4	+	True	21719572	21719572	C	T	ENST00000358491.4:c.717C>T	N239delinsN	Silent	E_4	SNP	False	4	Class 4: Mutated sequences are not identical.	0aa	0aa	Gm32687	ENSMUSG00000112640.2	ENSMUST00000220314.2	chr10	4	+																COSMIC-H1030496		COSMIC	32251038.0	False	False	False	False	False	0
ZNF429	ENSG00000197013.5	ENST00000358491.4	chr19	4	+	True	21719451	21719451	A	G	ENST00000358491.4:c.596A>G	N199S	Missense	E_4	SNP	False	4	Class 4: Mutated sequences are not identical.	0aa	0aa	Gm32687	ENSMUSG00000112640.2	ENSMUST00000220314.2	chr10	4	+																COSMIC-H1030500		COSMIC	32251049.0	False	False	False	False	False	0
ZNF429	ENSG00000197013.5	ENST00000358491.4	chr19	4	+	True	21720525	21720525	A	T	ENST00000358491.4:c.1670A>T	K557I	Missense	E_4	SNP	False	4	Class 4: Mutated sequences are not identical.	0aa	0aa	Gm32687	ENSMUSG00000112640.2	ENSMUST00000220314.2	chr10	4	+																COSMIC-H1030515		COSMIC	32251094.0	False	False	False	False	False	0
ZNF429	ENSG00000197013.5	ENST00000358491.4	chr19	4	+	True	21720704	21720704	A	G	ENST00000358491.4:c.1849A>G	R617G	Missense	E_4	SNP	False	4	Class 4: Mutated sequences are not identical.	0aa	0aa	Gm32687	ENSMUSG00000112640.2	ENSMUST00000220314.2	chr10	4	+																COSMIC-H1030516		COSMIC	32250063.0	False	False	False	False	False	0
ZNF429	ENSG00000197013.5	ENST00000358491.4	chr19	4	+	True	21720838	21720838	T	C	ENST00000358491.4:c.1983T>C	G661delinsG	Silent	E_4	SNP	False	4	Class 4: Mutated sequences are not identical.	0aa	0aa	Gm32687	ENSMUSG00000112640.2	ENSMUST00000220314.2	chr10	4	+																COSMIC-H1030518		COSMIC	32248859.0	False	False	False	False	False	0
ZNF429	ENSG00000197013.5	ENST00000358491.4	chr19	4	+	True	21719123	21719123	G	C	ENST00000358491.4:c.268G>C	D90H	Missense	E_4	SNP	False	4	Class 4: Mutated sequences are not identical.	0aa	0aa	Gm32687	ENSMUSG00000112640.2	ENSMUST00000220314.2	chr10	4	+																COSMIC-H1030830		COSMIC	32252961.0	False	False	False	False	False	0
ZNF429	ENSG00000197013.5	ENST00000358491.4	chr19	4	+	True	21720749	21720749	C	G	ENST00000358491.4:c.1894C>G	R632G	Missense	E_4	SNP	False	4	Class 4: Mutated sequences are not identical.	0aa	0aa	Gm32687	ENSMUSG00000112640.2	ENSMUST00000220314.2	chr10	4	+																COSMIC-H1030832		COSMIC	32252969.0	False	False	False	False	False	0
ZNF429	ENSG00000197013.5	ENST00000358491.4	chr19	4	+	True	21719430	21719430	A	C	ENST00000358491.4:c.575A>C	K192T	Missense	E_4	SNP	False	4	Class 4: Mutated sequences are not identical.	0aa	0aa	Gm32687	ENSMUSG00000112640.2	ENSMUST00000220314.2	chr10	4	+																COSMIC-H1030835		COSMIC	32252985.0	False	False	False	False	False	0
ZNF429	ENSG00000197013.5	ENST00000358491.4	chr19	4	+	True	21720832	21720832	C	A	ENST00000358491.4:c.1977C>A	G659delinsG	Silent	E_4	SNP	False	4	Class 4: Mutated sequences are not identical.	0aa	0aa	Gm32687	ENSMUSG00000112640.2	ENSMUST00000220314.2	chr10	4	+																COSMIC-H1030842		COSMIC	32253102.0	False	False	False	False	False	0
ZNF429	ENSG00000197013.5	ENST00000358491.4	chr19	4	+	True	21720496	21720496	C	T	ENST00000358491.4:c.1641C>T	N547delinsN	Silent	E_4	SNP	False	4	Class 4: Mutated sequences are not identical.	0aa	0aa	Gm32687	ENSMUSG00000112640.2	ENSMUST00000220314.2	chr10	4	+																COSMIC-H1030843		COSMIC	32250058.0	False	False	False	False	False	0
ZNF429	ENSG00000197013.5	ENST00000358491.4	chr19	4	+	True	21720165	21720165	C	T	ENST00000358491.4:c.1310C>T	S437F	Missense	E_4	SNP	False	4	Class 4: Mutated sequences are not identical.	0aa	0aa	Gm32687	ENSMUSG00000112640.2	ENSMUST00000220314.2	chr10	4	+																COSMIC-H1030844		COSMIC	32253107.0	False	False	False	False	False	0
ZNF429	ENSG00000197013.5	ENST00000358491.4	chr19	4	+	True	21714762	21714762	A	T	ENST00000358491.4:c.226+1276A>T		Non_Coding,I	I_3	SNP	False	4	Class 4: Mutated sequences are not identical.	0aa	0aa	Gm32687	ENSMUSG00000112640.2	ENSMUST00000220314.2	chr10	4	+																COSMIC-H1030845		COSMIC	32253111.0	False	False	False	False	False	0
ZNF429	ENSG00000197013.5	ENST00000358491.4	chr19	4	+	True	21719294	21719294	T	C	ENST00000358491.4:c.439T>C	C147R	Missense	E_4	SNP	False	4	Class 4: Mutated sequences are not identical.	0aa	0aa	Gm32687	ENSMUSG00000112640.2	ENSMUST00000220314.2	chr10	4	+																COSMIC-H1030846		COSMIC	32253114.0	False	False	False	False	False	0
ZNF429	ENSG00000197013.5	ENST00000358491.4	chr19	4	+	True	21714409	21714409	C	T	ENST00000358491.4:c.226+923C>T		Non_Coding,I	I_3	SNP	False	4	Class 4: Mutated sequences are not identical.	0aa	0aa	Gm32687	ENSMUSG00000112640.2	ENSMUST00000220314.2	chr10	4	+																COSMIC-H1030848		COSMIC	32253121.0	False	False	False	False	False	0
ZNF429	ENSG00000197013.5	ENST00000358491.4	chr19	4	+	True	21712477	21712477	A	G	ENST00000358491.4:c.21A>G	T7delinsT	Silent	E_2	SNP	False	4	Class 4: Mutated sequences are not identical.	0aa	0aa	Gm32687	ENSMUSG00000112640.2	ENSMUST00000220314.2	chr10	4	+																COSMIC-H1030851		COSMIC	32249520.0	False	False	False	False	False	0
ZNF429	ENSG00000197013.5	ENST00000358491.4	chr19	4	+	True	21688462	21688462	C	T	ENST00000358491.4:c.97C>T		Non_Coding,5		SNP	False	4	Class 4: Mutated sequences are not identical.	0aa	0aa	Gm32687	ENSMUSG00000112640.2	ENSMUST00000220314.2	chr10	4	+																COSMIC-H1030861		COSMIC	32253154.0	False	False	False	False	False	0
ZNF429	ENSG00000197013.5	ENST00000358491.4	chr19	4	+	True	21719431	21719431	G	C	ENST00000358491.4:c.576G>C	K192N	Missense	E_4	SNP	False	4	Class 4: Mutated sequences are not identical.	0aa	0aa	Gm32687	ENSMUSG00000112640.2	ENSMUST00000220314.2	chr10	4	+																COSMIC-H1030869		COSMIC	32253180.0	False	False	False	False	False	0
ZNF429	ENSG00000197013.5	ENST00000358491.4	chr19	4	+	True	21720033	21720033	G	C	ENST00000358491.4:c.1178G>C	G393A	Missense	E_4	SNP	False	4	Class 4: Mutated sequences are not identical.	0aa	0aa	Gm32687	ENSMUSG00000112640.2	ENSMUST00000220314.2	chr10	4	+																COSMIC-H1030870		COSMIC	32253185.0	False	False	False	False	False	0
ZNF429	ENSG00000197013.5	ENST00000358491.4	chr19	4	+	True	21720076	21720076	C	A	ENST00000358491.4:c.1221C>A	T407delinsT	Silent	E_4	SNP	False	4	Class 4: Mutated sequences are not identical.	0aa	0aa	Gm32687	ENSMUSG00000112640.2	ENSMUST00000220314.2	chr10	4	+																COSMIC-H1030876		COSMIC	32253198.0	False	False	False	False	False	0
ZNF429	ENSG00000197013.5	ENST00000358491.4	chr19	4	+	True	21720785	21720785	A	G	ENST00000358491.4:c.1930A>G	R644G	Missense	E_4	SNP	False	4	Class 4: Mutated sequences are not identical.	0aa	0aa	Gm32687	ENSMUSG00000112640.2	ENSMUST00000220314.2	chr10	4	+																COSMIC-H1030887		COSMIC	32253336.0	False	False	False	False	False	0
ZNF429	ENSG00000197013.5	ENST00000358491.4	chr19	4	+	True	21719187	21719187	T	C	ENST00000358491.4:c.332T>C	L111S	Missense	E_4	SNP	False	4	Class 4: Mutated sequences are not identical.	0aa	0aa	Gm32687	ENSMUSG00000112640.2	ENSMUST00000220314.2	chr10	4	+																COSMIC-H1030897		COSMIC	32253363.0	False	False	False	False	False	0
ZNF429	ENSG00000197013.5	ENST00000358491.4	chr19	4	+	True	21712466	21712466	T	C	ENST00000358491.4:c.10T>C	L4delinsL	Silent	E_2	SNP	False	4	Class 4: Mutated sequences are not identical.	0aa	0aa	Gm32687	ENSMUSG00000112640.2	ENSMUST00000220314.2	chr10	4	+																COSMIC-H1030900		COSMIC	32253371.0	False	False	False	False	False	0
ZNF429	ENSG00000197013.5	ENST00000358491.4	chr19	4	+	True	21713673	21713673	T	C	ENST00000358491.4:c.226+187T>C		Non_Coding,I	I_3	SNP	False	4	Class 4: Mutated sequences are not identical.	0aa	0aa	Gm32687	ENSMUSG00000112640.2	ENSMUST00000220314.2	chr10	4	+																COSMIC-H1031046		COSMIC	32250190.0	False	False	False	False	False	0
ZNF429	ENSG00000197013.5	ENST00000358491.4	chr19	4	+	True	21719182	21719182	G	A	ENST00000358491.4:c.327G>A	E109delinsE	Silent	E_4	SNP	False	4	Class 4: Mutated sequences are not identical.	0aa	0aa	Gm32687	ENSMUSG00000112640.2	ENSMUST00000220314.2	chr10	4	+																COSMIC-H1031052		COSMIC	32249276.0	False	False	False	False	False	0
ZNF429	ENSG00000197013.5	ENST00000358491.4	chr19	4	+	True	21712526	21712526	G	A	ENST00000358491.4:c.70G>A	A24T	Missense	E_2	SNP	False	4	Class 4: Mutated sequences are not identical.	0aa	0aa	Gm32687	ENSMUSG00000112640.2	ENSMUST00000220314.2	chr10	4	+																COSMIC-H1031054		COSMIC	32250311.0	False	False	False	False	False	0
ZNF429	ENSG00000197013.5	ENST00000358491.4	chr19	4	+	True	21720223	21720223	C	A	ENST00000358491.4:c.1368C>A	N456K	Missense	E_4	SNP	False	4	Class 4: Mutated sequences are not identical.	0aa	0aa	Gm32687	ENSMUSG00000112640.2	ENSMUST00000220314.2	chr10	4	+																COSMIC-H1031450		COSMIC	32250361.0	False	False	False	False	False	0
ZNF429	ENSG00000197013.5	ENST00000358491.4	chr19	4	+	True	21720270	21720270	G	A	ENST00000358491.4:c.1415G>A	R472K	Missense	E_4	SNP	False	4	Class 4: Mutated sequences are not identical.	0aa	0aa	Gm32687	ENSMUSG00000112640.2	ENSMUST00000220314.2	chr10	4	+																COSMIC-H1031452		COSMIC	32250365.0	False	False	False	False	False	0
ZNF429	ENSG00000197013.5	ENST00000358491.4	chr19	4	+	True	21688527	21688527	T	C	ENST00000358491.4:c.162T>C		Non_Coding,5		SNP	False	4	Class 4: Mutated sequences are not identical.	0aa	0aa	Gm32687	ENSMUSG00000112640.2	ENSMUST00000220314.2	chr10	4	+																COSMIC-H1031478		COSMIC	32250532.0	False	False	False	False	False	0
ZNF429	ENSG00000197013.5	ENST00000358491.4	chr19	4	+	True	21720843	21720843	G	A	ENST00000358491.4:c.1988G>A	R663Q	Missense	E_4	SNP	False	4	Class 4: Mutated sequences are not identical.	0aa	0aa	Gm32687	ENSMUSG00000112640.2	ENSMUST00000220314.2	chr10	4	+																COSMIC-H1031481		COSMIC	32249272.0	False	False	False	False	False	0
ZNF429	ENSG00000197013.5	ENST00000358491.4	chr19	4	+	True	21720048	21720048	A	C	ENST00000358491.4:c.1193A>C	K398T	Missense	E_4	SNP	False	4	Class 4: Mutated sequences are not identical.	0aa	0aa	Gm32687	ENSMUSG00000112640.2	ENSMUST00000220314.2	chr10	4	+																COSMIC-H1031487		COSMIC	32250561.0	False	False	False	False	False	0
ZNF429	ENSG00000197013.5	ENST00000358491.4	chr19	4	+	True	21720526	21720526	A	C	ENST00000358491.4:c.1671A>C	K557N	Missense	E_4	SNP	False	4	Class 4: Mutated sequences are not identical.	0aa	0aa	Gm32687	ENSMUSG00000112640.2	ENSMUST00000220314.2	chr10	4	+																COSMIC-H1031488		COSMIC	32250563.0	False	False	False	False	False	0
ZNF429	ENSG00000197013.5	ENST00000358491.4	chr19	4	+	True	21720790	21720790	G	T	ENST00000358491.4:c.1935G>T	M645I	Missense	E_4	SNP	False	4	Class 4: Mutated sequences are not identical.	0aa	0aa	Gm32687	ENSMUSG00000112640.2	ENSMUST00000220314.2	chr10	4	+																COSMIC-H1031491		COSMIC	32250571.0	False	False	False	False	False	0
ZNF429	ENSG00000197013.5	ENST00000358491.4	chr19	4	+	True	21720783	21720783	A	G	ENST00000358491.4:c.1928A>G	H643R	Missense	E_4	SNP	False	4	Class 4: Mutated sequences are not identical.	0aa	0aa	Gm32687	ENSMUSG00000112640.2	ENSMUST00000220314.2	chr10	4	+																COSMIC-H1031493		COSMIC	32250576.0	False	False	False	False	False	0
ZNF429	ENSG00000197013.5	ENST00000358491.4	chr19	4	+	True	21720864	21720864	G	A	ENST00000358491.4:c.2009G>A	R670Q	Missense	E_4	SNP	False	4	Class 4: Mutated sequences are not identical.	0aa	0aa	Gm32687	ENSMUSG00000112640.2	ENSMUST00000220314.2	chr10	4	+																COSMIC-H1031890		COSMIC	32248862.0	False	False	False	False	False	0
ZNF429	ENSG00000197013.5	ENST00000358491.4	chr19	4	+	True	21719375	21719375	C	T	ENST00000358491.4:c.520C>T	Q174*	Nonsense	E_4	SNP	False	4	Class 4: Mutated sequences are not identical.	0aa	0aa	Gm32687	ENSMUSG00000112640.2	ENSMUST00000220314.2	chr10	4	+																COSMIC-H1031895		COSMIC	32252509.0	False	False	False	False	False	0
ZNF429	ENSG00000197013.5	ENST00000358491.4	chr19	4	+	True	21720271	21720271	G	A	ENST00000358491.4:c.1416G>A	R472delinsR	Silent	E_4	SNP	False	4	Class 4: Mutated sequences are not identical.	0aa	0aa	Gm32687	ENSMUSG00000112640.2	ENSMUST00000220314.2	chr10	4	+																COSMIC-H1031900		COSMIC	32252528.0	False	False	False	False	False	0
ZNF429	ENSG00000197013.5	ENST00000358491.4	chr19	4	+	True	21719416	21719416	A	G	ENST00000358491.4:c.561A>G	Q187delinsQ	Silent	E_4	SNP	False	4	Class 4: Mutated sequences are not identical.	0aa	0aa	Gm32687	ENSMUSG00000112640.2	ENSMUST00000220314.2	chr10	4	+																COSMIC-H1031902		COSMIC	32252539.0	False	False	False	False	False	0
ZNF429	ENSG00000197013.5	ENST00000358491.4	chr19	4	+	True	21719093	21719093	C	T	ENST00000358491.4:c.238C>T	H80Y	Missense	E_4	SNP	False	4	Class 4: Mutated sequences are not identical.	0aa	0aa	Gm32687	ENSMUSG00000112640.2	ENSMUST00000220314.2	chr10	4	+																COSMIC-H1031905		COSMIC	32252548.0	False	False	False	False	False	0
ZNF429	ENSG00000197013.5	ENST00000358491.4	chr19	4	+	True	21720350	21720350	C	T	ENST00000358491.4:c.1495C>T	H499Y	Missense	E_4	SNP	False	4	Class 4: Mutated sequences are not identical.	0aa	0aa	Gm32687	ENSMUSG00000112640.2	ENSMUST00000220314.2	chr10	4	+																COSMIC-H1031918		COSMIC	32252587.0	False	False	False	False	False	0
ZNF429	ENSG00000197013.5	ENST00000358491.4	chr19	4	+	True	21720876	21720876	G	T	ENST00000358491.4:c.2021G>T	G674V	Missense	E_4	SNP	False	4	Class 4: Mutated sequences are not identical.	0aa	0aa	Gm32687	ENSMUSG00000112640.2	ENSMUST00000220314.2	chr10	4	+																COSMIC-H1031925		COSMIC	32252708.0	False	False	False	False	False	0
ZNF429	ENSG00000197013.5	ENST00000358491.4	chr19	4	+	True	21719993	21719993	C	A	ENST00000358491.4:c.1138C>A	Q380K	Missense	E_4	SNP	False	4	Class 4: Mutated sequences are not identical.	0aa	0aa	Gm32687	ENSMUSG00000112640.2	ENSMUST00000220314.2	chr10	4	+																COSMIC-H1031928		COSMIC	32252715.0	False	False	False	False	False	0
ZNF429	ENSG00000197013.5	ENST00000358491.4	chr19	4	+	True	21720176	21720176	A	G	ENST00000358491.4:c.1321A>G	T441A	Missense	E_4	SNP	False	4	Class 4: Mutated sequences are not identical.	0aa	0aa	Gm32687	ENSMUSG00000112640.2	ENSMUST00000220314.2	chr10	4	+																COSMIC-H1031929		COSMIC	32252718.0	False	False	False	False	False	0
ZNF429	ENSG00000197013.5	ENST00000358491.4	chr19	4	+	True	21720526	21720526	A	T	ENST00000358491.4:c.1671A>T	K557N	Missense	E_4	SNP	False	4	Class 4: Mutated sequences are not identical.	0aa	0aa	Gm32687	ENSMUSG00000112640.2	ENSMUST00000220314.2	chr10	4	+																COSMIC-H1032065		COSMIC	32254808.0	False	False	False	False	False	0
ZNF429	ENSG00000197013.5	ENST00000358491.4	chr19	4	+	True	21719362	21719362	A	C	ENST00000358491.4:c.507A>C	G169delinsG	Silent	E_4	SNP	False	4	Class 4: Mutated sequences are not identical.	0aa	0aa	Gm32687	ENSMUSG00000112640.2	ENSMUST00000220314.2	chr10	4	+																COSMIC-H1032073		COSMIC	32254825.0	False	False	False	False	False	0
ZNF429	ENSG00000197013.5	ENST00000358491.4	chr19	4	+	True	21713441	21713441	G	T	ENST00000358491.4:c.181G>T	E61*	Nonsense	E_3	SNP	False	4	Class 4: Mutated sequences are not identical.	0aa	0aa	Gm32687	ENSMUSG00000112640.2	ENSMUST00000220314.2	chr10	4	+																COSMIC-H1032084		COSMIC	32249879.0	False	False	False	False	False	0
ZNF429	ENSG00000197013.5	ENST00000358491.4	chr19	4	+	True	21713392	21713392	T	C	ENST00000358491.4:c.132T>C	G44delinsG	Silent	E_3	SNP	False	4	Class 4: Mutated sequences are not identical.	0aa	0aa	Gm32687	ENSMUSG00000112640.2	ENSMUST00000220314.2	chr10	4	+																COSMIC-H1032091		COSMIC	32250002.0	False	False	False	False	False	0
ZNF429	ENSG00000197013.5	ENST00000358491.4	chr19	4	+	True	21713482	21713482	C	T	ENST00000358491.4:c.222C>T	P74delinsP	Silent	E_3	SNP	False	4	Class 4: Mutated sequences are not identical.	0aa	0aa	Gm32687	ENSMUSG00000112640.2	ENSMUST00000220314.2	chr10	4	+																COSMIC-H1032093		COSMIC	32250011.0	False	False	False	False	False	0
ZNF429	ENSG00000197013.5	ENST00000358491.4	chr19	4	+	True	21720170	21720170	A	G	ENST00000358491.4:c.1315A>G	T439A	Missense	E_4	SNP	False	4	Class 4: Mutated sequences are not identical.	0aa	0aa	Gm32687	ENSMUSG00000112640.2	ENSMUST00000220314.2	chr10	4	+																COSMIC-H1032099		COSMIC	32250040.0	False	False	False	False	False	0
ZNF429	ENSG00000197013.5	ENST00000358491.4	chr19	4	+	True	21719382	21719382	A	C	ENST00000358491.4:c.527A>C	K176T	Missense	E_4	SNP	False	4	Class 4: Mutated sequences are not identical.	0aa	0aa	Gm32687	ENSMUSG00000112640.2	ENSMUST00000220314.2	chr10	4	+																COSMIC-H1032115		COSMIC	32251291.0	False	False	False	False	False	0
ZNF429	ENSG00000197013.5	ENST00000358491.4	chr19	4	+	True	21720839	21720839	G	T	ENST00000358491.4:c.1984G>T	G662W	Missense	E_4	SNP	False	4	Class 4: Mutated sequences are not identical.	0aa	0aa	Gm32687	ENSMUSG00000112640.2	ENSMUST00000220314.2	chr10	4	+																COSMIC-H1032121		COSMIC	32252740.0	False	False	False	False	False	0
ZNF429	ENSG00000197013.5	ENST00000358491.4	chr19	4	+	True	21719694	21719694	C	T	ENST00000358491.4:c.839C>T	S280F	Missense	E_4	SNP	False	4	Class 4: Mutated sequences are not identical.	0aa	0aa	Gm32687	ENSMUSG00000112640.2	ENSMUST00000220314.2	chr10	4	+																COSMIC-H1032122		COSMIC	32252745.0	False	False	False	False	False	0
ZNF429	ENSG00000197013.5	ENST00000358491.4	chr19	4	+	True	21720003	21720003	G	T	ENST00000358491.4:c.1148G>T	R383I	Missense	E_4	SNP	False	4	Class 4: Mutated sequences are not identical.	0aa	0aa	Gm32687	ENSMUSG00000112640.2	ENSMUST00000220314.2	chr10	4	+																COSMIC-H1032127		COSMIC	32252759.0	False	False	False	False	False	0
ZNF429	ENSG00000197013.5	ENST00000358491.4	chr19	4	+	True	21719635	21719635	A	T	ENST00000358491.4:c.780A>T	K260N	Missense	E_4	SNP	False	4	Class 4: Mutated sequences are not identical.	0aa	0aa	Gm32687	ENSMUSG00000112640.2	ENSMUST00000220314.2	chr10	4	+																COSMIC-H1032135		COSMIC	32252774.0	False	False	False	False	False	0
ZNF429	ENSG00000197013.5	ENST00000358491.4	chr19	4	+	True	21719823	21719823	A	C	ENST00000358491.4:c.968A>C	N323T	Missense	E_4	SNP	False	4	Class 4: Mutated sequences are not identical.	0aa	0aa	Gm32687	ENSMUSG00000112640.2	ENSMUST00000220314.2	chr10	4	+																COSMIC-H1032140		COSMIC	32252792.0	False	False	False	False	False	0
ZNF429	ENSG00000197013.5	ENST00000358491.4	chr19	4	+	True	21719348	21719348	A	G	ENST00000358491.4:c.493A>G	T165A	Missense	E_4	SNP	False	4	Class 4: Mutated sequences are not identical.	0aa	0aa	Gm32687	ENSMUSG00000112640.2	ENSMUST00000220314.2	chr10	4	+																COSMIC-H1032141		COSMIC	32250136.0	False	False	False	False	False	0
ZNF429	ENSG00000197013.5	ENST00000358491.4	chr19	4	+	True	21719186	21719186	T	G	ENST00000358491.4:c.331T>G	L111V	Missense	E_4	SNP	False	4	Class 4: Mutated sequences are not identical.	0aa	0aa	Gm32687	ENSMUSG00000112640.2	ENSMUST00000220314.2	chr10	4	+																COSMIC-H1032142		COSMIC	32252797.0	False	False	False	False	False	0
ZNF429	ENSG00000197013.5	ENST00000358491.4	chr19	4	+	True	21688756	21688756	G	T	ENST00000358491.4:c.3+180G>T		Non_Coding,I	I_1	SNP	False	4	Class 4: Mutated sequences are not identical.	0aa	0aa	Gm32687	ENSMUSG00000112640.2	ENSMUST00000220314.2	chr10	4	+																COSMIC-H1032148		COSMIC	32252917.0	False	False	False	False	False	0
ZNF429	ENSG00000197013.5	ENST00000358491.4	chr19	4	+	True	21720024	21720024	T	C	ENST00000358491.4:c.1169T>C	I390T	Missense	E_4	SNP	False	4	Class 4: Mutated sequences are not identical.	0aa	0aa	Gm32687	ENSMUSG00000112640.2	ENSMUST00000220314.2	chr10	4	+																COSMIC-H1032494		COSMIC	32250086.0	False	False	False	False	False	0
ZNF429	ENSG00000197013.5	ENST00000358491.4	chr19	4	+	True	21720782	21720782	C	A	ENST00000358491.4:c.1927C>A	H643N	Missense	E_4	SNP	False	4	Class 4: Mutated sequences are not identical.	0aa	0aa	Gm32687	ENSMUSG00000112640.2	ENSMUST00000220314.2	chr10	4	+																COSMIC-H1032495		COSMIC	32250088.0	False	False	False	False	False	0
ZNF429	ENSG00000197013.5	ENST00000358491.4	chr19	4	+	True	21720842	21720842	C	T	ENST00000358491.4:c.1987C>T	R663W	Missense	E_4	SNP	False	4	Class 4: Mutated sequences are not identical.	0aa	0aa	Gm32687	ENSMUSG00000112640.2	ENSMUST00000220314.2	chr10	4	+																COSMIC-H1032502		COSMIC	32250106.0	False	False	False	False	False	0
ZNF429	ENSG00000197013.5	ENST00000358491.4	chr19	4	+	True	21720849	21720849	C	T	ENST00000358491.4:c.1994C>T	T665M	Missense	E_4	SNP	False	4	Class 4: Mutated sequences are not identical.	0aa	0aa	Gm32687	ENSMUSG00000112640.2	ENSMUST00000220314.2	chr10	4	+																COSMIC-H1032503		COSMIC	32250108.0	False	False	False	False	False	0
ZNF429	ENSG00000197013.5	ENST00000358491.4	chr19	4	+	True	21719228	21719228	C	G	ENST00000358491.4:c.373C>G	L125V	Missense	E_4	SNP	False	4	Class 4: Mutated sequences are not identical.	0aa	0aa	Gm32687	ENSMUSG00000112640.2	ENSMUST00000220314.2	chr10	4	+																COSMIC-H1032516		COSMIC	32250134.0	False	False	False	False	False	0
ZNF429	ENSG00000197013.5	ENST00000358491.4	chr19	4	+	True	21719336	21719336	G	C	ENST00000358491.4:c.481G>C	D161H	Missense	E_4	SNP	False	4	Class 4: Mutated sequences are not identical.	0aa	0aa	Gm32687	ENSMUSG00000112640.2	ENSMUST00000220314.2	chr10	4	+																COSMIC-H1032535		COSMIC	32250185.0	False	False	False	False	False	0
ZNF429	ENSG00000197013.5	ENST00000358491.4	chr19	4	+	True	21688535	21688535	T	C	ENST00000358491.4:c.170T>C		Non_Coding,5		SNP	False	4	Class 4: Mutated sequences are not identical.	0aa	0aa	Gm32687	ENSMUSG00000112640.2	ENSMUST00000220314.2	chr10	4	+																COSMIC-H1032837		COSMIC	32251881.0	False	False	False	False	False	0
ZNF429	ENSG00000197013.5	ENST00000358491.4	chr19	4	+	True	21713501	21713501	A	G	ENST00000358491.4:c.226+15A>G		Non_Coding,I	I_3	SNP	False	4	Class 4: Mutated sequences are not identical.	0aa	0aa	Gm32687	ENSMUSG00000112640.2	ENSMUST00000220314.2	chr10	4	+																COSMIC-H1032842		COSMIC	32252111.0	False	False	False	False	False	0
ZNF429	ENSG00000197013.5	ENST00000358491.4	chr19	4	+	True	21720019	21720019	A	G	ENST00000358491.4:c.1164A>G	K388delinsK	Silent	E_4	SNP	False	4	Class 4: Mutated sequences are not identical.	0aa	0aa	Gm32687	ENSMUSG00000112640.2	ENSMUST00000220314.2	chr10	4	+																COSMIC-H1032848		COSMIC	32252136.0	False	False	False	False	False	0
ZNF429	ENSG00000197013.5	ENST00000358491.4	chr19	4	+	True	21720861	21720861	A	T	ENST00000358491.4:c.2006A>T	D669V	Missense	E_4	SNP	False	4	Class 4: Mutated sequences are not identical.	0aa	0aa	Gm32687	ENSMUSG00000112640.2	ENSMUST00000220314.2	chr10	4	+																COSMIC-H1032851		COSMIC	32252153.0	False	False	False	False	False	0
ZNF429	ENSG00000197013.5	ENST00000358491.4	chr19	4	+	True	21720869	21720869	C	T	ENST00000358491.4:c.2014C>T	R672C	Missense	E_4	SNP	False	4	Class 4: Mutated sequences are not identical.	0aa	0aa	Gm32687	ENSMUSG00000112640.2	ENSMUST00000220314.2	chr10	4	+																COSMIC-H1032860		COSMIC	32252175.0	False	False	False	False	False	0
ZNF429	ENSG00000197013.5	ENST00000358491.4	chr19	4	+	True	21720664	21720664	T	C	ENST00000358491.4:c.1809T>C	N603delinsN	Silent	E_4	SNP	False	4	Class 4: Mutated sequences are not identical.	0aa	0aa	Gm32687	ENSMUSG00000112640.2	ENSMUST00000220314.2	chr10	4	+																COSMIC-H1033204		COSMIC	32249527.0	False	False	False	False	False	0
ZNF429	ENSG00000197013.5	ENST00000358491.4	chr19	4	+	True	21712661	21712661	G	T	ENST00000358491.4:c.130+75G>T		Non_Coding,I	I_2	SNP	False	4	Class 4: Mutated sequences are not identical.	0aa	0aa	Gm32687	ENSMUSG00000112640.2	ENSMUST00000220314.2	chr10	4	+																COSMIC-H1033209		COSMIC	32249544.0	False	False	False	False	False	0
ZNF429	ENSG00000197013.5	ENST00000358491.4	chr19	4	+	True	21712679	21712679	T	C	ENST00000358491.4:c.130+93T>C		Non_Coding,I	I_2	SNP	False	4	Class 4: Mutated sequences are not identical.	0aa	0aa	Gm32687	ENSMUSG00000112640.2	ENSMUST00000220314.2	chr10	4	+																COSMIC-H1033211		COSMIC	32249548.0	False	False	False	False	False	0
ZNF429	ENSG00000197013.5	ENST00000358491.4	chr19	4	+	True	21713226	21713226	A	T	ENST00000358491.4:c.131-165A>T		Non_Coding,I	I_2	SNP	False	4	Class 4: Mutated sequences are not identical.	0aa	0aa	Gm32687	ENSMUSG00000112640.2	ENSMUST00000220314.2	chr10	4	+																COSMIC-H1033214		COSMIC	32249559.0	False	False	False	False	False	0
ZNF429	ENSG00000197013.5	ENST00000358491.4	chr19	4	+	True	21720875	21720875	G	T	ENST00000358491.4:c.2020G>T	G674C	Missense	E_4	SNP	False	4	Class 4: Mutated sequences are not identical.	0aa	0aa	Gm32687	ENSMUSG00000112640.2	ENSMUST00000220314.2	chr10	4	+																COSMIC-H1033217		COSMIC	32249566.0	False	False	False	False	False	0
ZNF429	ENSG00000197013.5	ENST00000358491.4	chr19	4	+	True	21719285	21719285	A	C	ENST00000358491.4:c.430A>C	M144L	Missense	E_4	SNP	False	4	Class 4: Mutated sequences are not identical.	0aa	0aa	Gm32687	ENSMUSG00000112640.2	ENSMUST00000220314.2	chr10	4	+																COSMIC-H1033219		COSMIC	32249572.0	False	False	False	False	False	0
ZNF429	ENSG00000197013.5	ENST00000358491.4	chr19	4	+	True	21719920	21719920	T	C	ENST00000358491.4:c.1065T>C	T355delinsT	Silent	E_4	SNP	False	4	Class 4: Mutated sequences are not identical.	0aa	0aa	Gm32687	ENSMUSG00000112640.2	ENSMUST00000220314.2	chr10	4	+																COSMIC-H1033224		COSMIC	32249590.0	False	False	False	False	False	0
ZNF429	ENSG00000197013.5	ENST00000358491.4	chr19	4	+	True	21719844	21719844	G	A	ENST00000358491.4:c.989G>A	S330N	Missense	E_4	SNP	False	4	Class 4: Mutated sequences are not identical.	0aa	0aa	Gm32687	ENSMUSG00000112640.2	ENSMUST00000220314.2	chr10	4	+																COSMIC-H1033673		COSMIC	32248750.0	False	False	False	False	False	0
ZNF429	ENSG00000197013.5	ENST00000358491.4	chr19	4	+	True	21720163	21720163	T	G	ENST00000358491.4:c.1308T>G	Y436*	Nonsense	E_4	SNP	False	4	Class 4: Mutated sequences are not identical.	0aa	0aa	Gm32687	ENSMUSG00000112640.2	ENSMUST00000220314.2	chr10	4	+																COSMIC-H1033675		COSMIC	32248759.0	False	False	False	False	False	0
ZNF429	ENSG00000197013.5	ENST00000358491.4	chr19	4	+	True	21710637	21710637	A	T	ENST00000358491.4:c.4-1823A>T		Non_Coding,I	I_1	SNP	False	4	Class 4: Mutated sequences are not identical.	0aa	0aa	Gm32687	ENSMUSG00000112640.2	ENSMUST00000220314.2	chr10	4	+																COSMIC-H1033679		COSMIC	32248778.0	False	False	False	False	False	0
ZNF429	ENSG00000197013.5	ENST00000358491.4	chr19	4	+	True	21720749	21720749	C	T	ENST00000358491.4:c.1894C>T	R632W	Missense	E_4	SNP	False	4	Class 4: Mutated sequences are not identical.	0aa	0aa	Gm32687	ENSMUSG00000112640.2	ENSMUST00000220314.2	chr10	4	+																COSMIC-H1033685		COSMIC	32248808.0	False	False	False	False	False	0
ZNF429	ENSG00000197013.5	ENST00000358491.4	chr19	4	+	True	21720507	21720507	G	T	ENST00000358491.4:c.1652G>T	R551I	Missense	E_4	SNP	False	4	Class 4: Mutated sequences are not identical.	0aa	0aa	Gm32687	ENSMUSG00000112640.2	ENSMUST00000220314.2	chr10	4	+																COSMIC-H1033686		COSMIC	32248813.0	False	False	False	False	False	0
ZNF429	ENSG00000197013.5	ENST00000358491.4	chr19	4	+	True	21688512	21688512	T	C	ENST00000358491.4:c.147T>C		Non_Coding,5		SNP	False	4	Class 4: Mutated sequences are not identical.	0aa	0aa	Gm32687	ENSMUSG00000112640.2	ENSMUST00000220314.2	chr10	4	+																COSMIC-H1033688		COSMIC	32248821.0	False	False	False	False	False	0
ZNF429	ENSG00000197013.5	ENST00000358491.4	chr19	4	+	True	21712468	21712468	G	A	ENST00000358491.4:c.12G>A	L4delinsL	Silent	E_2	SNP	False	4	Class 4: Mutated sequences are not identical.	0aa	0aa	Gm32687	ENSMUSG00000112640.2	ENSMUST00000220314.2	chr10	4	+																COSMIC-H1033699		COSMIC	32248865.0	False	False	False	False	False	0
ZNF429	ENSG00000197013.5	ENST00000358491.4	chr19	4	+	True	21719549	21719549	G	A	ENST00000358491.4:c.694G>A	E232K	Missense	E_4	SNP	False	4	Class 4: Mutated sequences are not identical.	0aa	0aa	Gm32687	ENSMUSG00000112640.2	ENSMUST00000220314.2	chr10	4	+																COSMIC-H1033720		COSMIC	32249042.0	False	False	False	False	False	0
ZNF429	ENSG00000197013.5	ENST00000358491.4	chr19	4	+	True	21688578	21688578	T	C	ENST00000358491.4:c.3+2T>C	X0_splice	Splice_Site	I_1	SNP	False	4	Class 4: Mutated sequences are not identical.	0aa	0aa	Gm32687	ENSMUSG00000112640.2	ENSMUST00000220314.2	chr10	4	+																COSMIC-H1033721		COSMIC	32249047.0	False	False	False	False	False	0
ZNF429	ENSG00000197013.5	ENST00000358491.4	chr19	4	+	True	21713460	21713460	G	C	ENST00000358491.4:c.200G>C	R67P	Missense	E_3	SNP	False	4	Class 4: Mutated sequences are not identical.	0aa	0aa	Gm32687	ENSMUSG00000112640.2	ENSMUST00000220314.2	chr10	4	+																COSMIC-H1033738		COSMIC	32249201.0	False	False	False	False	False	0
ZNF429	ENSG00000197013.5	ENST00000358491.4	chr19	4	+	True	21719593	21719593	C	A	ENST00000358491.4:c.738C>A	N246K	Missense	E_4	SNP	False	4	Class 4: Mutated sequences are not identical.	0aa	0aa	Gm32687	ENSMUSG00000112640.2	ENSMUST00000220314.2	chr10	4	+																COSMIC-H1033891		COSMIC	32249234.0	False	False	False	False	False	0
ZNF429	ENSG00000197013.5	ENST00000358491.4	chr19	4	+	True	21720791	21720791	G	T	ENST00000358491.4:c.1936G>T	G646C	Missense	E_4	SNP	False	4	Class 4: Mutated sequences are not identical.	0aa	0aa	Gm32687	ENSMUSG00000112640.2	ENSMUST00000220314.2	chr10	4	+																COSMIC-H1034789		COSMIC	32255414.0	False	False	False	False	False	0
ZNF429	ENSG00000197013.5	ENST00000358491.4	chr19	4	+	True	21719403	21719403	G	A	ENST00000358491.4:c.548G>A	C183Y	Missense	E_4	SNP	False	4	Class 4: Mutated sequences are not identical.	0aa	0aa	Gm32687	ENSMUSG00000112640.2	ENSMUST00000220314.2	chr10	4	+																COSMIC-H1034790		COSMIC	32255418.0	False	False	False	False	False	0
ZNF429	ENSG00000197013.5	ENST00000358491.4	chr19	4	+	True	21720081	21720081	C	T	ENST00000358491.4:c.1226C>T	S409F	Missense	E_4	SNP	False	4	Class 4: Mutated sequences are not identical.	0aa	0aa	Gm32687	ENSMUSG00000112640.2	ENSMUST00000220314.2	chr10	4	+																COSMIC-H1034802		COSMIC	32255436.0	False	False	False	False	False	0
ZNF429	ENSG00000197013.5	ENST00000358491.4	chr19	4	+	True	21720774	21720774	A	C	ENST00000358491.4:c.1919A>C	K640T	Missense	E_4	SNP	False	4	Class 4: Mutated sequences are not identical.	0aa	0aa	Gm32687	ENSMUSG00000112640.2	ENSMUST00000220314.2	chr10	4	+																COSMIC-H1034808		COSMIC	32255449.0	False	False	False	False	False	0
ZNF429	ENSG00000197013.5	ENST00000358491.4	chr19	4	+	True	21720786	21720786	G	A	ENST00000358491.4:c.1931G>A	R644K	Missense	E_4	SNP	False	4	Class 4: Mutated sequences are not identical.	0aa	0aa	Gm32687	ENSMUSG00000112640.2	ENSMUST00000220314.2	chr10	4	+																COSMIC-H1034814		COSMIC	32255465.0	False	False	False	False	False	0
ZNF429	ENSG00000197013.5	ENST00000358491.4	chr19	4	+	True	21720389	21720389	G	A	ENST00000358491.4:c.1534G>A	E512K	Missense	E_4	SNP	False	4	Class 4: Mutated sequences are not identical.	0aa	0aa	Gm32687	ENSMUSG00000112640.2	ENSMUST00000220314.2	chr10	4	+																COSMIC-H1035495		COSMIC	32254962.0	False	False	False	False	False	0
ZNF429	ENSG00000197013.5	ENST00000358491.4	chr19	4	+	True	21720833	21720833	A	C	ENST00000358491.4:c.1978A>C	R660delinsR	Silent	E_4	SNP	False	4	Class 4: Mutated sequences are not identical.	0aa	0aa	Gm32687	ENSMUSG00000112640.2	ENSMUST00000220314.2	chr10	4	+																COSMIC-H1035498		COSMIC	32254967.0	False	False	False	False	False	0
ZNF429	ENSG00000197013.5	ENST00000358491.4	chr19	4	+	True	21720750	21720750	G	A	ENST00000358491.4:c.1895G>A	R632Q	Missense	E_4	SNP	False	4	Class 4: Mutated sequences are not identical.	0aa	0aa	Gm32687	ENSMUSG00000112640.2	ENSMUST00000220314.2	chr10	4	+																COSMIC-H1035508		COSMIC	32253911.0	False	False	False	False	False	0
ZNF429	ENSG00000197013.5	ENST00000358491.4	chr19	4	+	True	21719844	21719844	G	T	ENST00000358491.4:c.989G>T	S330I	Missense	E_4	SNP	False	4	Class 4: Mutated sequences are not identical.	0aa	0aa	Gm32687	ENSMUSG00000112640.2	ENSMUST00000220314.2	chr10	4	+																COSMIC-H1035518		COSMIC	32254991.0	False	False	False	False	False	0
ZNF429	ENSG00000197013.5	ENST00000358491.4	chr19	4	+	True	21720338	21720338	A	C	ENST00000358491.4:c.1483A>C	N495H	Missense	E_4	SNP	False	4	Class 4: Mutated sequences are not identical.	0aa	0aa	Gm32687	ENSMUSG00000112640.2	ENSMUST00000220314.2	chr10	4	+																COSMIC-H1035535		COSMIC	32255229.0	False	False	False	False	False	0
ZNF429	ENSG00000197013.5	ENST00000358491.4	chr19	4	+	True	21720035	21720035	G	C	ENST00000358491.4:c.1180G>C	E394Q	Missense	E_4	SNP	False	4	Class 4: Mutated sequences are not identical.	0aa	0aa	Gm32687	ENSMUSG00000112640.2	ENSMUST00000220314.2	chr10	4	+																COSMIC-H1035537		COSMIC	32255233.0	False	False	False	False	False	0
ZNF429	ENSG00000197013.5	ENST00000358491.4	chr19	4	+	True	21720160	21720160	C	T	ENST00000358491.4:c.1305C>T	T435delinsT	Silent	E_4	SNP	False	4	Class 4: Mutated sequences are not identical.	0aa	0aa	Gm32687	ENSMUSG00000112640.2	ENSMUST00000220314.2	chr10	4	+																COSMIC-H1035544		COSMIC	32255247.0	False	False	False	False	False	0
ZNF429	ENSG00000197013.5	ENST00000358491.4	chr19	4	+	True	21714135	21714135	C	T	ENST00000358491.4:c.226+649C>T		Non_Coding,I	I_3	SNP	False	4	Class 4: Mutated sequences are not identical.	0aa	0aa	Gm32687	ENSMUSG00000112640.2	ENSMUST00000220314.2	chr10	4	+																COSMIC-H1035548		COSMIC	32255259.0	False	False	False	False	False	0
ZNF429	ENSG00000197013.5	ENST00000358491.4	chr19	4	+	True	21720365	21720365	A	G	ENST00000358491.4:c.1510A>G	S504G	Missense	E_4	SNP	False	4	Class 4: Mutated sequences are not identical.	0aa	0aa	Gm32687	ENSMUSG00000112640.2	ENSMUST00000220314.2	chr10	4	+																COSMIC-H1035549		COSMIC	32255262.0	False	False	False	False	False	0
ZNF429	ENSG00000197013.5	ENST00000358491.4	chr19	4	+	True	21720788	21720788	A	C	ENST00000358491.4:c.1933A>C	M645L	Missense	E_4	SNP	False	4	Class 4: Mutated sequences are not identical.	0aa	0aa	Gm32687	ENSMUSG00000112640.2	ENSMUST00000220314.2	chr10	4	+																COSMIC-H1035553		COSMIC	32255268.0	False	False	False	False	False	0
ZNF429	ENSG00000197013.5	ENST00000358491.4	chr19	4	+	True	21719767	21719767	G	C	ENST00000358491.4:c.912G>C	K304N	Missense	E_4	SNP	False	4	Class 4: Mutated sequences are not identical.	0aa	0aa	Gm32687	ENSMUSG00000112640.2	ENSMUST00000220314.2	chr10	4	+																COSMIC-H1035559		COSMIC	32255282.0	False	False	False	False	False	0
ZNF429	ENSG00000197013.5	ENST00000358491.4	chr19	4	+	True	21719101	21719101	T	C	ENST00000358491.4:c.246T>C	A82delinsA	Silent	E_4	SNP	False	4	Class 4: Mutated sequences are not identical.	0aa	0aa	Gm32687	ENSMUSG00000112640.2	ENSMUST00000220314.2	chr10	4	+																COSMIC-H1035561		COSMIC	32255287.0	False	False	False	False	False	0
ZNF429	ENSG00000197013.5	ENST00000358491.4	chr19	4	+	True	21720868	21720868	C	T	ENST00000358491.4:c.2013C>T	D671delinsD	Silent	E_4	SNP	False	4	Class 4: Mutated sequences are not identical.	0aa	0aa	Gm32687	ENSMUSG00000112640.2	ENSMUST00000220314.2	chr10	4	+																COSMIC-H1035574		COSMIC	32255409.0	False	False	False	False	False	0
ZNF429	ENSG00000197013.5	ENST00000358491.4	chr19	4	+	True	21720413	21720413	C	A	ENST00000358491.4:c.1558C>A	L520M	Missense	E_4	SNP	False	4	Class 4: Mutated sequences are not identical.	0aa	0aa	Gm32687	ENSMUSG00000112640.2	ENSMUST00000220314.2	chr10	4	+																COSMIC-H1036044		COSMIC	32254948.0	False	False	False	False	False	0
ZNF429	ENSG00000197013.5	ENST00000358491.4	chr19	4	+	True	21712738	21712738	G	A	ENST00000358491.4:c.130+152G>A		Non_Coding,I	I_2	SNP	False	4	Class 4: Mutated sequences are not identical.	0aa	0aa	Gm32687	ENSMUSG00000112640.2	ENSMUST00000220314.2	chr10	4	+																COSMIC-H1036046		COSMIC	32254955.0	False	False	False	False	False	0
ZNF429	ENSG00000197013.5	ENST00000358491.4	chr19	4	+	True	21719935	21719935	G	T	ENST00000358491.4:c.1080G>T	K360N	Missense	E_4	SNP	False	4	Class 4: Mutated sequences are not identical.	0aa	0aa	Gm32687	ENSMUSG00000112640.2	ENSMUST00000220314.2	chr10	4	+																COSMIC-H1036385		COSMIC	32249254.0	False	False	False	False	False	0
ZNF429	ENSG00000197013.5	ENST00000358491.4	chr19	4	+	True	21719314	21719314	C	A	ENST00000358491.4:c.459C>A	V153delinsV	Silent	E_4	SNP	False	4	Class 4: Mutated sequences are not identical.	0aa	0aa	Gm32687	ENSMUSG00000112640.2	ENSMUST00000220314.2	chr10	4	+																COSMIC-H1036390		COSMIC	32249269.0	False	False	False	False	False	0
ZNF429	ENSG00000197013.5	ENST00000358491.4	chr19	4	+	True	21712949	21712949	C	T	ENST00000358491.4:c.131-442C>T		Non_Coding,I	I_2	SNP	False	4	Class 4: Mutated sequences are not identical.	0aa	0aa	Gm32687	ENSMUSG00000112640.2	ENSMUST00000220314.2	chr10	4	+																COSMIC-H1036400		COSMIC	32249299.0	False	False	False	False	False	0
ZNF429	ENSG00000197013.5	ENST00000358491.4	chr19	4	+	True	21720265	21720265	C	A	ENST00000358491.4:c.1410C>A	S470R	Missense	E_4	SNP	False	4	Class 4: Mutated sequences are not identical.	0aa	0aa	Gm32687	ENSMUSG00000112640.2	ENSMUST00000220314.2	chr10	4	+																COSMIC-H1036405		COSMIC	32249418.0	False	False	False	False	False	0
ZNF429	ENSG00000197013.5	ENST00000358491.4	chr19	4	+	True	21720037	21720037	G	A	ENST00000358491.4:c.1182G>A	E394delinsE	Silent	E_4	SNP	False	4	Class 4: Mutated sequences are not identical.	0aa	0aa	Gm32687	ENSMUSG00000112640.2	ENSMUST00000220314.2	chr10	4	+																COSMIC-H1036407		COSMIC	32249422.0	False	False	False	False	False	0
ZNF429	ENSG00000197013.5	ENST00000358491.4	chr19	4	+	True	21711262	21711262	T	G	ENST00000358491.4:c.4-1198T>G		Non_Coding,I	I_1	SNP	False	4	Class 4: Mutated sequences are not identical.	0aa	0aa	Gm32687	ENSMUSG00000112640.2	ENSMUST00000220314.2	chr10	4	+																COSMIC-H1036408		COSMIC	32249425.0	False	False	False	False	False	0
ZNF429	ENSG00000197013.5	ENST00000358491.4	chr19	4	+	True	21712568	21712568	A	T	ENST00000358491.4:c.112A>T	R38*	Nonsense	E_2	SNP	False	4	Class 4: Mutated sequences are not identical.	0aa	0aa	Gm32687	ENSMUSG00000112640.2	ENSMUST00000220314.2	chr10	4	+																COSMIC-H1036409		COSMIC	32249428.0	False	False	False	False	False	0
ZNF429	ENSG00000197013.5	ENST00000358491.4	chr19	4	+	True	21720581	21720581	C	A	ENST00000358491.4:c.1726C>A	H576N	Missense	E_4	SNP	False	4	Class 4: Mutated sequences are not identical.	0aa	0aa	Gm32687	ENSMUSG00000112640.2	ENSMUST00000220314.2	chr10	4	+																COSMIC-H1036416		COSMIC	32249449.0	False	False	False	False	False	0
ZNF429	ENSG00000197013.5	ENST00000358491.4	chr19	4	+	True	21720680	21720680	A	T	ENST00000358491.4:c.1825A>T	T609S	Missense	E_4	SNP	False	4	Class 4: Mutated sequences are not identical.	0aa	0aa	Gm32687	ENSMUSG00000112640.2	ENSMUST00000220314.2	chr10	4	+																COSMIC-H1036418		COSMIC	32249457.0	False	False	False	False	False	0
ZNF429	ENSG00000197013.5	ENST00000358491.4	chr19	4	+	True	21719281	21719281	C	T	ENST00000358491.4:c.426C>T	S142delinsS	Silent	E_4	SNP	False	4	Class 4: Mutated sequences are not identical.	0aa	0aa	Gm32687	ENSMUSG00000112640.2	ENSMUST00000220314.2	chr10	4	+																COSMIC-H1036423		COSMIC	32249476.0	False	False	False	False	False	0
ZNF429	ENSG00000197013.5	ENST00000358491.4	chr19	4	+	True	21720474	21720474	A	T	ENST00000358491.4:c.1619A>T	E540V	Missense	E_4	SNP	False	4	Class 4: Mutated sequences are not identical.	0aa	0aa	Gm32687	ENSMUSG00000112640.2	ENSMUST00000220314.2	chr10	4	+																COSMIC-H1036424		COSMIC	32249481.0	False	False	False	False	False	0
ZNF429	ENSG00000197013.5	ENST00000358491.4	chr19	4	+	True	21720430	21720430	T	A	ENST00000358491.4:c.1575T>A	T525delinsT	Silent	E_4	SNP	False	4	Class 4: Mutated sequences are not identical.	0aa	0aa	Gm32687	ENSMUSG00000112640.2	ENSMUST00000220314.2	chr10	4	+																COSMIC-H1036426		COSMIC	32249488.0	False	False	False	False	False	0
ZNF429	ENSG00000197013.5	ENST00000358491.4	chr19	4	+	True	21712511	21712511	C	T	ENST00000358491.4:c.55C>T	Q19*	Nonsense	E_2	SNP	False	4	Class 4: Mutated sequences are not identical.	0aa	0aa	Gm32687	ENSMUSG00000112640.2	ENSMUST00000220314.2	chr10	4	+																COSMIC-H1036432		COSMIC	32249506.0	False	False	False	False	False	0
ZNF429	ENSG00000197013.5	ENST00000358491.4	chr19	4	+	True	21719158	21719158	G	A	ENST00000358491.4:c.303G>A	R101delinsR	Silent	E_4	SNP	False	4	Class 4: Mutated sequences are not identical.	0aa	0aa	Gm32687	ENSMUSG00000112640.2	ENSMUST00000220314.2	chr10	4	+																COSMIC-H1036434		COSMIC	32249513.0	False	False	False	False	False	0
ZNF429	ENSG00000197013.5	ENST00000358491.4	chr19	4	+	True	21719141	21719141	C	T	ENST00000358491.4:c.286C>T	Q96*	Nonsense	E_4	SNP	False	4	Class 4: Mutated sequences are not identical.	0aa	0aa	Gm32687	ENSMUSG00000112640.2	ENSMUST00000220314.2	chr10	4	+																COSMIC-H1036436		COSMIC	32249519.0	False	False	False	False	False	0
ZNF429	ENSG00000197013.5	ENST00000358491.4	chr19	4	+	True	21719348	21719348	A	G	ENST00000358491.4:c.493A>G	T165A	Missense	E_4	SNP	True	0	Class 0: This mutation can be originally modeled.	0aa	0aa	Gm3604	ENSMUSG00000094942.8	ENSMUST00000187656.7	chr13	4	-	SNP	Missense	E_4	62517981.0	62517981.0	T	C	ENSMUST00000187656.7:c.376A>G	T126A	62517981.0	62517981.0	T	C	ENSMUST00000187656.7:c.376A>G	T126A	CLINVAR-H2072050	CLINVAR-H2072050-M32-V01	CLINVAR	2369850.0	False	False	False	False	False	0
ZNF429	ENSG00000197013.5	ENST00000358491.4	chr19	4	+	True	21719358	21719358	C	T	ENST00000358491.4:c.503C>T	T168I	Missense	E_4	SNP	True	0	Class 0: This mutation can be originally modeled.	0aa	1aa	Gm3604	ENSMUSG00000094942.8	ENSMUST00000187656.7	chr13	4	-	SNP	Missense	E_4	62517974.0	62517974.0	G	A	ENSMUST00000187656.7:c.383C>T	T128I	62517974.0	62517974.0	G	A	ENSMUST00000187656.7:c.383C>T	T128I	CLINVAR-H2072051	CLINVAR-H2072051-M32-V01	CLINVAR	2521397.0	False	False	False	False	False	1
ZNF429	ENSG00000197013.5	ENST00000358491.4	chr19	4	+	True	21719859	21719859	A	C	ENST00000358491.4:c.1004A>C	H335P	Missense	E_4	SNP	True	0	Class 0: This mutation can be originally modeled.	0aa	8aa	Gm3604	ENSMUSG00000094942.8	ENSMUST00000187656.7	chr13	4	-	SNP	Missense	E_4	62517641.0	62517641.0	T	G	ENSMUST00000187656.7:c.716A>C	H239P	62517641.0	62517641.0	T	G	ENSMUST00000187656.7:c.716A>C	H239P	CLINVAR-H2072055	CLINVAR-H2072055-M32-V01	CLINVAR	2292520.0	False	False	False	False	False	8
ZNF429	ENSG00000197013.5	ENST00000358491.4	chr19	4	+	True	21720015	21720015	A	G	ENST00000358491.4:c.1160A>G	H387R	Missense	E_4	SNP	True	0	Class 0: This mutation can be originally modeled.	0aa	0aa	Gm3604	ENSMUSG00000094942.8	ENSMUST00000187656.7	chr13	4	-	SNP	Missense	E_4	62517485.0	62517485.0	T	C	ENSMUST00000187656.7:c.872A>G	H291R	62517485.0	62517485.0	T	C	ENSMUST00000187656.7:c.872A>G	H291R	CLINVAR-H2072057	CLINVAR-H2072057-M32-V01	CLINVAR	2203957.0	False	False	False	False	False	0
ZNF429	ENSG00000197013.5	ENST00000358491.4	chr19	4	+	True	21720195	21720195	A	G	ENST00000358491.4:c.1340A>G	H447R	Missense	E_4	SNP	True	0	Class 0: This mutation can be originally modeled.	0aa	1aa	Gm3604	ENSMUSG00000094942.8	ENSMUST00000187656.7	chr13	4	-	SNP	Missense	E_4	62517305.0	62517305.0	T	C	ENSMUST00000187656.7:c.1052A>G	H351R	62517305.0	62517305.0	T	C	ENSMUST00000187656.7:c.1052A>G	H351R	CLINVAR-H2072059	CLINVAR-H2072059-M32-V01	CLINVAR	2217116.0	False	False	False	False	False	1
ZNF429	ENSG00000197013.5	ENST00000358491.4	chr19	4	+	True	21720341	21720341	C	T	ENST00000358491.4:c.1486C>T	L496F	Missense	E_4	SNP	True	0	Class 0: This mutation can be originally modeled.	0aa	0aa	Gm3604	ENSMUSG00000094942.8	ENSMUST00000187656.7	chr13	4	-	SNP	Missense	E_4	62517159.0	62517159.0	G	A	ENSMUST00000187656.7:c.1198C>T	L400F	62517159.0	62517159.0	G	A	ENSMUST00000187656.7:c.1198C>T	L400F	CLINVAR-H2072061	CLINVAR-H2072061-M32-V01	CLINVAR	2266863.0	False	False	False	False	False	0
ZNF429	ENSG00000197013.5	ENST00000358491.4	chr19	4	+	True	21720655	21720655	A	C	ENST00000358491.4:c.1800A>C	K600N	Missense	E_4	SNP	True	0	Class 0: This mutation can be originally modeled.	0aa	2aa	Gm3604	ENSMUSG00000094942.8	ENSMUST00000187656.7	chr13	4	-	SNP	Missense	E_4	62516845.0	62516845.0	T	G	ENSMUST00000187656.7:c.1512A>C	K504N	62516845.0	62516845.0	T	G	ENSMUST00000187656.7:c.1512A>C	K504N	CLINVAR-H2072064	CLINVAR-H2072064-M32-V01	CLINVAR	2388958.0	False	False	False	False	False	2
ZNF429	ENSG00000197013.5	ENST00000358491.4	chr19	4	+	True	21720273	21720273	G	T	ENST00000358491.4:c.1418G>T	R473I	Missense	E_4	SNP	True	0	Class 0: This mutation can be originally modeled.	1aa	0aa	Gm3604	ENSMUSG00000094942.8	ENSMUST00000187656.7	chr13	4	-	SNP	Missense	E_4	62517227.0	62517227.0	C	A	ENSMUST00000187656.7:c.1130G>T	R377I	62517227.0	62517227.0	C	A	ENSMUST00000187656.7:c.1130G>T	R377I	COSMIC-H1027880	COSMIC-H1027880-M32-V01	COSMIC	32250883.0	False	False	False	False	False	1
ZNF429	ENSG00000197013.5	ENST00000358491.4	chr19	4	+	True	21720782	21720782	C	T	ENST00000358491.4:c.1927C>T	H643Y	Missense	E_4	SNP	True	0	Class 0: This mutation can be originally modeled.	0aa	0aa	Gm3604	ENSMUSG00000094942.8	ENSMUST00000187656.7	chr13	4	-	SNP	Missense	E_4	62516751.0	62516751.0	G	A	ENSMUST00000187656.7:c.1606C>T	H536Y	62516751.0	62516751.0	G	A	ENSMUST00000187656.7:c.1606C>T	H536Y	COSMIC-H1027896	COSMIC-H1027896-M32-V01	COSMIC	32254534.0	False	False	False	False	False	0
ZNF429	ENSG00000197013.5	ENST00000358491.4	chr19	4	+	True	21720471	21720471	G	A	ENST00000358491.4:c.1616G>A	C539Y	Missense	E_4	SNP	True	0	Class 0: This mutation can be originally modeled.	8aa	0aa	Gm3604	ENSMUSG00000094942.8	ENSMUST00000187656.7	chr13	4	-	SNP	Missense	E_4	62517029.0	62517029.0	C	T	ENSMUST00000187656.7:c.1328G>A	C443Y	62517029.0	62517029.0	C	T	ENSMUST00000187656.7:c.1328G>A	C443Y	COSMIC-H1027897	COSMIC-H1027897-M32-V01	COSMIC	32254538.0	False	False	False	False	False	8
ZNF429	ENSG00000197013.5	ENST00000358491.4	chr19	4	+	True	21720534	21720534	C	A	ENST00000358491.4:c.1679C>A	T560N	Missense	E_4	SNP	True	0	Class 0: This mutation can be originally modeled.	1aa	4aa	Gm3604	ENSMUSG00000094942.8	ENSMUST00000187656.7	chr13	4	-	SNP	Missense	E_4	62516966.0	62516966.0	G	T	ENSMUST00000187656.7:c.1391C>A	T464N	62516966.0	62516966.0	G	T	ENSMUST00000187656.7:c.1391C>A	T464N	COSMIC-H1027898	COSMIC-H1027898-M32-V01	COSMIC	32249501.0	False	False	False	False	False	5
ZNF429	ENSG00000197013.5	ENST00000358491.4	chr19	4	+	True	21719447	21719447	G	A	ENST00000358491.4:c.592G>A	E198K	Missense	E_4	SNP	True	0	Class 0: This mutation can be originally modeled.	0aa	0aa	Gm3604	ENSMUSG00000094942.8	ENSMUST00000187656.7	chr13	4	-	SNP	Missense	E_4	62517903.0	62517903.0	C	T	ENSMUST00000187656.7:c.454G>A	E152K	62517903.0	62517903.0	C	T	ENSMUST00000187656.7:c.454G>A	E152K	COSMIC-H1027903	COSMIC-H1027903-M32-V01	COSMIC	32249452.0	False	False	False	False	False	0
ZNF429	ENSG00000197013.5	ENST00000358491.4	chr19	4	+	True	21720646	21720646	A	G	ENST00000358491.4:c.1791A>G	E597delinsE	Silent	E_4	SNP	True	0	Class 0: This mutation can be originally modeled.	0aa	1aa	Gm3604	ENSMUSG00000094942.8	ENSMUST00000187656.7	chr13	4	-	SNP	Silent	E_4	62516854.0	62516854.0	T	C	ENSMUST00000187656.7:c.1503A>G	E501delinsE	62516854.0	62516854.0	T	C	ENSMUST00000187656.7:c.1503A>G	E501delinsE	COSMIC-H1027907	COSMIC-H1027907-M32-V01	COSMIC	32254578.0	False	False	False	False	False	1
ZNF429	ENSG00000197013.5	ENST00000358491.4	chr19	4	+	True	21719361	21719361	G	A	ENST00000358491.4:c.506G>A	G169E	Missense	E_4	SNP	True	0	Class 0: This mutation can be originally modeled.	1aa	0aa	Gm3604	ENSMUSG00000094942.8	ENSMUST00000187656.7	chr13	4	-	SNP	Missense	E_4	62517971.0	62517971.0	C	T	ENSMUST00000187656.7:c.386G>A	G129E	62517971.0	62517971.0	C	T	ENSMUST00000187656.7:c.386G>A	G129E	COSMIC-H1027914	COSMIC-H1027914-M32-V01	COSMIC	32254598.0	False	False	False	False	False	1
ZNF429	ENSG00000197013.5	ENST00000358491.4	chr19	4	+	True	21720332	21720332	T	C	ENST00000358491.4:c.1477T>C	S493P	Missense	E_4	SNP	True	0	Class 0: This mutation can be originally modeled.	0aa	0aa	Gm3604	ENSMUSG00000094942.8	ENSMUST00000187656.7	chr13	4	-	SNP	Missense	E_4	62517174.0	62517174.0	A	G	ENSMUST00000187656.7:c.1183T>C	S395P	62517174.0	62517174.0	A	G	ENSMUST00000187656.7:c.1183T>C	S395P	COSMIC-H1027917	COSMIC-H1027917-M32-V01	COSMIC	32254710.0	False	False	False	False	False	0
ZNF429	ENSG00000197013.5	ENST00000358491.4	chr19	4	+	True	21720039	21720039	A	C	ENST00000358491.4:c.1184A>C	E395A	Missense	E_4	SNP	True	0	Class 0: This mutation can be originally modeled.	0aa	0aa	Gm3604	ENSMUSG00000094942.8	ENSMUST00000187656.7	chr13	4	-	SNP	Missense	E_4	62517464.0	62517464.0	T	G	ENSMUST00000187656.7:c.893A>C	E298A	62517464.0	62517464.0	T	G	ENSMUST00000187656.7:c.893A>C	E298A	COSMIC-H1027918	COSMIC-H1027918-M32-V01	COSMIC	32254713.0	False	False	False	False	False	0
ZNF429	ENSG00000197013.5	ENST00000358491.4	chr19	4	+	True	21712561	21712561	G	T	ENST00000358491.4:c.105G>T	E35D	Missense	E_2	SNP	True	0	Class 0: This mutation can be originally modeled.	3aa	0aa	Gm3604	ENSMUSG00000094942.8	ENSMUST00000187656.7	chr13	4	-	SNP	Missense	E_2	62519649.0	62519649.0	C	A	ENSMUST00000187656.7:c.105G>T	E35D	62519649.0	62519649.0	C	A	ENSMUST00000187656.7:c.105G>T	E35D	COSMIC-H1027921	COSMIC-H1027921-M32-V01	COSMIC	32254722.0	False	False	False	False	False	3
ZNF429	ENSG00000197013.5	ENST00000358491.4	chr19	4	+	True	21719182	21719182	G	T	ENST00000358491.4:c.327G>T	E109D	Missense	E_4	SNP	True	0	Class 0: This mutation can be originally modeled.	1aa	0aa	Gm3604	ENSMUSG00000094942.8	ENSMUST00000187656.7	chr13	4	-	SNP	Missense	E_4	62518069.0	62518069.0	T	A	ENSMUST00000187656.7:c.288A>T	E96D	62518069.0	62518069.0	T	A	ENSMUST00000187656.7:c.288A>T	E96D	COSMIC-H1027922	COSMIC-H1027922-M32-V01	COSMIC	32250379.0	False	False	False	False	False	1
ZNF429	ENSG00000197013.5	ENST00000358491.4	chr19	4	+	True	21719956	21719956	G	A	ENST00000358491.4:c.1101G>A	K367delinsK	Silent	E_4	SNP	True	0	Class 0: This mutation can be originally modeled.	2aa	1aa	Gm3604	ENSMUSG00000094942.8	ENSMUST00000187656.7	chr13	4	-	SNP	Silent	E_4	62517544.0	62517544.0	T	T	ENSMUST00000187656.7:c.813A>A	K271delinsK	62517544.0	62517544.0	T	T	ENSMUST00000187656.7:c.813A>A	K271delinsK	COSMIC-H1027928	COSMIC-H1027928-M32-V01	COSMIC	32249231.0	False	False	False	False	False	3
ZNF429	ENSG00000197013.5	ENST00000358491.4	chr19	4	+	True	21720719	21720719	A	G	ENST00000358491.4:c.1864A>G	K622E	Missense	E_4	SNP	True	0	Class 0: This mutation can be originally modeled.	0aa	0aa	Gm3604	ENSMUSG00000094942.8	ENSMUST00000187656.7	chr13	4	-	SNP	Missense	E_4	62516781.0	62516781.0	T	C	ENSMUST00000187656.7:c.1576A>G	K526E	62516781.0	62516781.0	T	C	ENSMUST00000187656.7:c.1576A>G	K526E	COSMIC-H1027930	COSMIC-H1027930-M32-V01	COSMIC	32254746.0	False	False	False	False	False	0
ZNF429	ENSG00000197013.5	ENST00000358491.4	chr19	4	+	True	21719391	21719391	G	A	ENST00000358491.4:c.536G>A	G179D	Missense	E_4	SNP	True	0	Class 0: This mutation can be originally modeled.	1aa	1aa	Gm3604	ENSMUSG00000094942.8	ENSMUST00000187656.7	chr13	4	-	SNP	Missense	E_4	62517941.0	62517941.0	C	T	ENSMUST00000187656.7:c.416G>A	G139D	62517941.0	62517941.0	C	T	ENSMUST00000187656.7:c.416G>A	G139D	COSMIC-H1027937	COSMIC-H1027937-M32-V01	COSMIC	32252343.0	False	False	False	False	False	2
ZNF429	ENSG00000197013.5	ENST00000358491.4	chr19	4	+	True	21720117	21720117	G	T	ENST00000358491.4:c.1262G>T	G421V	Missense	E_4	SNP	True	0	Class 0: This mutation can be originally modeled.	0aa	3aa	Gm3604	ENSMUSG00000094942.8	ENSMUST00000187656.7	chr13	4	-	SNP	Missense	E_4	62517383.0	62517383.0	C	A	ENSMUST00000187656.7:c.974G>T	G325V	62517383.0	62517383.0	C	A	ENSMUST00000187656.7:c.974G>T	G325V	COSMIC-H1027940	COSMIC-H1027940-M32-V01	COSMIC	32252357.0	False	False	False	False	False	3
ZNF429	ENSG00000197013.5	ENST00000358491.4	chr19	4	+	True	21719401	21719401	T	C	ENST00000358491.4:c.546T>C	F182delinsF	Silent	E_4	SNP	True	0	Class 0: This mutation can be originally modeled.	0aa	0aa	Gm3604	ENSMUSG00000094942.8	ENSMUST00000187656.7	chr13	4	-	SNP	Silent	E_4	62517931.0	62517931.0	A	G	ENSMUST00000187656.7:c.426T>C	F142delinsF	62517931.0	62517931.0	A	G	ENSMUST00000187656.7:c.426T>C	F142delinsF	COSMIC-H1027944	COSMIC-H1027944-M32-V01	COSMIC	32251609.0	False	False	False	False	False	0
ZNF429	ENSG00000197013.5	ENST00000358491.4	chr19	4	+	True	21719942	21719942	C	T	ENST00000358491.4:c.1087C>T	H363Y	Missense	E_4	SNP	True	0	Class 0: This mutation can be originally modeled.	1aa	0aa	Gm3604	ENSMUSG00000094942.8	ENSMUST00000187656.7	chr13	4	-	SNP	Missense	E_4	62517570.0	62517570.0	G	A	ENSMUST00000187656.7:c.787C>T	H263Y	62517570.0	62517570.0	G	A	ENSMUST00000187656.7:c.787C>T	H263Y	COSMIC-H1027945	COSMIC-H1027945-M32-V01	COSMIC	32252370.0	False	False	False	False	False	1
ZNF429	ENSG00000197013.5	ENST00000358491.4	chr19	4	+	True	21720038	21720038	G	A	ENST00000358491.4:c.1183G>A	E395K	Missense	E_4	SNP	True	0	Class 0: This mutation can be originally modeled.	0aa	0aa	Gm3604	ENSMUSG00000094942.8	ENSMUST00000187656.7	chr13	4	-	SNP	Missense	E_4	62517465.0	62517465.0	C	T	ENSMUST00000187656.7:c.892G>A	E298K	62517465.0	62517465.0	C	T	ENSMUST00000187656.7:c.892G>A	E298K	COSMIC-H1027947	COSMIC-H1027947-M32-V01	COSMIC	32250042.0	False	False	False	False	False	0
ZNF429	ENSG00000197013.5	ENST00000358491.4	chr19	4	+	True	21720463	21720463	T	C	ENST00000358491.4:c.1608T>C	P536delinsP	Silent	E_4	SNP	True	0	Class 0: This mutation can be originally modeled.	5aa	3aa	Gm3604	ENSMUSG00000094942.8	ENSMUST00000187656.7	chr13	4	-	SNP	Silent	E_4	62517037.0	62517037.0	G	G	ENSMUST00000187656.7:c.1320C>C	P440delinsP	62517037.0	62517037.0	G	G	ENSMUST00000187656.7:c.1320C>C	P440delinsP	COSMIC-H1027954	COSMIC-H1027954-M32-V01	COSMIC	32250031.0	False	False	False	False	False	8
ZNF429	ENSG00000197013.5	ENST00000358491.4	chr19	4	+	True	21719609	21719609	A	G	ENST00000358491.4:c.754A>G	T252A	Missense	E_4	SNP	True	0	Class 0: This mutation can be originally modeled.	1aa	7aa	Gm3604	ENSMUSG00000094942.8	ENSMUST00000187656.7	chr13	4	-	SNP	Missense	E_4	62517807.0	62517807.0	T	C	ENSMUST00000187656.7:c.550A>G	T184A	62517807.0	62517807.0	T	C	ENSMUST00000187656.7:c.550A>G	T184A	COSMIC-H1027957	COSMIC-H1027957-M32-V01	COSMIC	32251002.0	False	False	False	False	False	8
ZNF429	ENSG00000197013.5	ENST00000358491.4	chr19	4	+	True	21719529	21719529	G	T	ENST00000358491.4:c.674G>T	G225V	Missense	E_4	SNP	True	0	Class 0: This mutation can be originally modeled.	0aa	2aa	Gm3604	ENSMUSG00000094942.8	ENSMUST00000187656.7	chr13	4	-	SNP	Missense	E_4	62517887.0	62517887.0	C	A	ENSMUST00000187656.7:c.470G>T	G157V	62517887.0	62517887.0	C	A	ENSMUST00000187656.7:c.470G>T	G157V	COSMIC-H1028196	COSMIC-H1028196-M32-V01	COSMIC	32253723.0	False	False	False	False	False	2
ZNF429	ENSG00000197013.5	ENST00000358491.4	chr19	4	+	True	21720040	21720040	A	G	ENST00000358491.4:c.1185A>G	E395delinsE	Silent	E_4	SNP	True	0	Class 0: This mutation can be originally modeled.	0aa	0aa	Gm3604	ENSMUSG00000094942.8	ENSMUST00000187656.7	chr13	4	-	SNP	Silent	E_4	62517463.0	62517463.0	C	C	ENSMUST00000187656.7:c.894G>G	E298delinsE	62517463.0	62517463.0	C	C	ENSMUST00000187656.7:c.894G>G	E298delinsE	COSMIC-H1028197	COSMIC-H1028197-M32-V01	COSMIC	32249495.0	False	False	False	False	False	0
ZNF429	ENSG00000197013.5	ENST00000358491.4	chr19	4	+	True	21712553	21712553	A	T	ENST00000358491.4:c.97A>T	M33L	Missense	E_2	SNP	True	0	Class 0: This mutation can be originally modeled.	1aa	2aa	Gm3604	ENSMUSG00000094942.8	ENSMUST00000187656.7	chr13	4	-	SNP	Missense	E_2	62519657.0	62519657.0	T	A	ENSMUST00000187656.7:c.97A>T	M33L	62519657.0	62519657.0	T	A	ENSMUST00000187656.7:c.97A>T	M33L	COSMIC-H1028489	COSMIC-H1028489-M32-V01	COSMIC	32251598.0	False	False	False	False	False	3
ZNF429	ENSG00000197013.5	ENST00000358491.4	chr19	4	+	True	21720567	21720567	A	G	ENST00000358491.4:c.1712A>G	D571G	Missense	E_4	SNP	True	0	Class 0: This mutation can be originally modeled.	2aa	3aa	Gm3604	ENSMUSG00000094942.8	ENSMUST00000187656.7	chr13	4	-	SNP	Missense	E_4	62516933.0	62516933.0	T	C	ENSMUST00000187656.7:c.1424A>G	D475G	62516933.0	62516933.0	T	C	ENSMUST00000187656.7:c.1424A>G	D475G	COSMIC-H1028496	COSMIC-H1028496-M32-V01	COSMIC	32251623.0	False	False	False	False	False	5
ZNF429	ENSG00000197013.5	ENST00000358491.4	chr19	4	+	True	21720609	21720609	A	T	ENST00000358491.4:c.1754A>T	K585I	Missense	E_4	SNP	True	0	Class 0: This mutation can be originally modeled.	0aa	0aa	Gm3604	ENSMUSG00000094942.8	ENSMUST00000187656.7	chr13	4	-	SNP	Missense	E_4	62516900.0	62516900.0	T	A	ENSMUST00000187656.7:c.1457A>T	K486I	62516900.0	62516900.0	T	A	ENSMUST00000187656.7:c.1457A>T	K486I	COSMIC-H1028497	COSMIC-H1028497-M32-V01	COSMIC	32249420.0	False	False	False	False	False	0
ZNF429	ENSG00000197013.5	ENST00000358491.4	chr19	4	+	True	21719445	21719445	G	C	ENST00000358491.4:c.590G>C	R197T	Missense	E_4	SNP	True	0	Class 0: This mutation can be originally modeled.	0aa	0aa	Gm3604	ENSMUSG00000094942.8	ENSMUST00000187656.7	chr13	4	-	SNP	Missense	E_4	62517908.0	62517908.0	C	G	ENSMUST00000187656.7:c.449G>C	R150T	62517908.0	62517908.0	C	G	ENSMUST00000187656.7:c.449G>C	R150T	COSMIC-H1028499	COSMIC-H1028499-M32-V01	COSMIC	32251632.0	False	False	False	False	False	0
ZNF429	ENSG00000197013.5	ENST00000358491.4	chr19	4	+	True	21720060	21720060	G	A	ENST00000358491.4:c.1205G>A	C402Y	Missense	E_4	SNP	True	0	Class 0: This mutation can be originally modeled.	1aa	0aa	Gm3604	ENSMUSG00000094942.8	ENSMUST00000187656.7	chr13	4	-	SNP	Missense	E_4	62517449.0	62517449.0	C	T	ENSMUST00000187656.7:c.908G>A	C303Y	62517449.0	62517449.0	C	T	ENSMUST00000187656.7:c.908G>A	C303Y	COSMIC-H1028507	COSMIC-H1028507-M32-V01	COSMIC	32251653.0	False	False	False	False	False	1
ZNF429	ENSG00000197013.5	ENST00000358491.4	chr19	4	+	True	21720805	21720805	T	C	ENST00000358491.4:c.1950T>C	H650delinsH	Silent	E_4	SNP	True	0	Class 0: This mutation can be originally modeled.	0aa	0aa	Gm3604	ENSMUSG00000094942.8	ENSMUST00000187656.7	chr13	4	-	SNP	Silent	E_4	62516746.0	62516746.0	A	G	ENSMUST00000187656.7:c.1611T>C	H537delinsH	62516746.0	62516746.0	A	G	ENSMUST00000187656.7:c.1611T>C	H537delinsH	COSMIC-H1028515	COSMIC-H1028515-M32-V01	COSMIC	32248889.0	False	False	False	False	False	0
ZNF429	ENSG00000197013.5	ENST00000358491.4	chr19	4	+	True	21720863	21720863	C	T	ENST00000358491.4:c.2008C>T	R670*	Nonsense	E_4	SNP	True	0	Class 0: This mutation can be originally modeled.	0aa	0aa	Gm3604	ENSMUSG00000094942.8	ENSMUST00000187656.7	chr13	4	-	SNP	Nonsense	E_4	62516721.0	62516721.0	T	A	ENSMUST00000187656.7:c.1636A>T	R546*	62516721.0	62516721.0	T	A	ENSMUST00000187656.7:c.1636A>T	R546*	COSMIC-H1028520	COSMIC-H1028520-M32-V01	COSMIC	32248804.0	False	False	False	False	False	0
ZNF429	ENSG00000197013.5	ENST00000358491.4	chr19	4	+	True	21712573	21712573	C	G	ENST00000358491.4:c.117C>G	N39K	Missense	E_2	SNP	True	0	Class 0: This mutation can be originally modeled.	1aa	0aa	Gm3604	ENSMUSG00000094942.8	ENSMUST00000187656.7	chr13	4	-	SNP	Missense	E_2	62519637.0	62519637.0	G	C	ENSMUST00000187656.7:c.117C>G	N39K	62519637.0	62519637.0	G	C	ENSMUST00000187656.7:c.117C>G	N39K	COSMIC-H1028521	COSMIC-H1028521-M32-V01	COSMIC	32251687.0	False	False	False	False	False	1
ZNF429	ENSG00000197013.5	ENST00000358491.4	chr19	4	+	True	21720189	21720189	G	T	ENST00000358491.4:c.1334G>T	R445I	Missense	E_4	SNP	True	0	Class 0: This mutation can be originally modeled.	0aa	0aa	Gm3604	ENSMUSG00000094942.8	ENSMUST00000187656.7	chr13	4	-	SNP	Missense	E_4	62517314.0	62517314.0	C	A	ENSMUST00000187656.7:c.1043G>T	R348I	62517314.0	62517314.0	C	A	ENSMUST00000187656.7:c.1043G>T	R348I	COSMIC-H1028531	COSMIC-H1028531-M32-V01	COSMIC	32250076.0	False	False	False	False	False	0
ZNF429	ENSG00000197013.5	ENST00000358491.4	chr19	4	+	True	21720239	21720239	T	A	ENST00000358491.4:c.1384T>A	F462I	Missense	E_4	SNP	True	0	Class 0: This mutation can be originally modeled.	2aa	0aa	Gm3604	ENSMUSG00000094942.8	ENSMUST00000187656.7	chr13	4	-	SNP	Missense	E_4	62517261.0	62517261.0	A	T	ENSMUST00000187656.7:c.1096T>A	F366I	62517261.0	62517261.0	A	T	ENSMUST00000187656.7:c.1096T>A	F366I	COSMIC-H1028533	COSMIC-H1028533-M32-V01	COSMIC	32251810.0	False	False	False	False	False	2
ZNF429	ENSG00000197013.5	ENST00000358491.4	chr19	4	+	True	21720685	21720685	A	G	ENST00000358491.4:c.1830A>G	Q610delinsQ	Silent	E_4	SNP	True	0	Class 0: This mutation can be originally modeled.	0aa	0aa	Gm3604	ENSMUSG00000094942.8	ENSMUST00000187656.7	chr13	4	-	SNP	Silent	E_4	62516818.0	62516818.0	T	C	ENSMUST00000187656.7:c.1539A>G	Q513delinsQ	62516818.0	62516818.0	T	C	ENSMUST00000187656.7:c.1539A>G	Q513delinsQ	COSMIC-H1028534	COSMIC-H1028534-M32-V01	COSMIC	32251592.0	False	False	False	False	False	0
ZNF429	ENSG00000197013.5	ENST00000358491.4	chr19	4	+	True	21719119	21719119	G	T	ENST00000358491.4:c.264G>T	E88D	Missense	E_4	SNP	True	0	Class 0: This mutation can be originally modeled.	0aa	0aa	Gm3604	ENSMUSG00000094942.8	ENSMUST00000187656.7	chr13	4	-	SNP	Missense	E_4	62518129.0	62518129.0	T	A	ENSMUST00000187656.7:c.228A>T	E76D	62518129.0	62518129.0	T	A	ENSMUST00000187656.7:c.228A>T	E76D	COSMIC-H1028535	COSMIC-H1028535-M32-V01	COSMIC	32251814.0	False	False	False	False	False	0
ZNF429	ENSG00000197013.5	ENST00000358491.4	chr19	4	+	True	21720462	21720462	C	T	ENST00000358491.4:c.1607C>T	P536L	Missense	E_4	SNP	True	0	Class 0: This mutation can be originally modeled.	5aa	3aa	Gm3604	ENSMUSG00000094942.8	ENSMUST00000187656.7	chr13	4	-	SNP	Missense	E_4	62517038.0	62517038.0	G	A	ENSMUST00000187656.7:c.1319C>T	P440L	62517038.0	62517038.0	G	A	ENSMUST00000187656.7:c.1319C>T	P440L	COSMIC-H1028546	COSMIC-H1028546-M32-V01	COSMIC	32251843.0	False	False	False	False	False	8
ZNF429	ENSG00000197013.5	ENST00000358491.4	chr19	4	+	True	21720322	21720322	C	G	ENST00000358491.4:c.1467C>G	A489delinsA	Silent	E_4	SNP	True	0	Class 0: This mutation can be originally modeled.	1aa	1aa	Gm3604	ENSMUSG00000094942.8	ENSMUST00000187656.7	chr13	4	-	SNP	Silent	E_4	62517178.0	62517178.0	G	C	ENSMUST00000187656.7:c.1179C>G	A393delinsA	62517178.0	62517178.0	G	C	ENSMUST00000187656.7:c.1179C>G	A393delinsA	COSMIC-H1028749	COSMIC-H1028749-M32-V01	COSMIC	32253368.0	False	False	False	False	False	2
ZNF429	ENSG00000197013.5	ENST00000358491.4	chr19	4	+	True	21720560	21720560	C	G	ENST00000358491.4:c.1705C>G	Q569E	Missense	E_4	SNP	True	0	Class 0: This mutation can be originally modeled.	0aa	5aa	Gm3604	ENSMUSG00000094942.8	ENSMUST00000187656.7	chr13	4	-	SNP	Missense	E_4	62516940.0	62516940.0	G	C	ENSMUST00000187656.7:c.1417C>G	Q473E	62516940.0	62516940.0	G	C	ENSMUST00000187656.7:c.1417C>G	Q473E	COSMIC-H1028754	COSMIC-H1028754-M32-V01	COSMIC	32251348.0	False	False	False	False	False	5
ZNF429	ENSG00000197013.5	ENST00000358491.4	chr19	4	+	True	21719704	21719704	G	A	ENST00000358491.4:c.849G>A	K283delinsK	Silent	E_4	SNP	True	0	Class 0: This mutation can be originally modeled.	2aa	1aa	Gm3604	ENSMUSG00000094942.8	ENSMUST00000187656.7	chr13	4	-	SNP	Silent	E_4	62517712.0	62517712.0	T	T	ENSMUST00000187656.7:c.645A>A	K215delinsK	62517712.0	62517712.0	T	T	ENSMUST00000187656.7:c.645A>A	K215delinsK	COSMIC-H1028757	COSMIC-H1028757-M32-V01	COSMIC	32249079.0	False	False	False	False	False	3
ZNF429	ENSG00000197013.5	ENST00000358491.4	chr19	4	+	True	21719801	21719801	A	G	ENST00000358491.4:c.946A>G	K316E	Missense	E_4	SNP	True	0	Class 0: This mutation can be originally modeled.	0aa	0aa	Gm3604	ENSMUSG00000094942.8	ENSMUST00000187656.7	chr13	4	-	SNP	Missense	E_4	62517672.0	62517672.0	T	C	ENSMUST00000187656.7:c.685A>G	K229E	62517672.0	62517672.0	T	C	ENSMUST00000187656.7:c.685A>G	K229E	COSMIC-H1028758	COSMIC-H1028758-M32-V01	COSMIC	32249435.0	False	False	False	False	False	0
ZNF429	ENSG00000197013.5	ENST00000358491.4	chr19	4	+	True	21719866	21719866	T	A	ENST00000358491.4:c.1011T>A	G337delinsG	Silent	E_4	SNP	True	0	Class 0: This mutation can be originally modeled.	2aa	6aa	Gm3604	ENSMUSG00000094942.8	ENSMUST00000187656.7	chr13	4	-	SNP	Silent	E_4	62517634.0	62517634.0	T	T	ENSMUST00000187656.7:c.723A>A	G241delinsG	62517634.0	62517634.0	T	T	ENSMUST00000187656.7:c.723A>A	G241delinsG	COSMIC-H1028759	COSMIC-H1028759-M32-V01	COSMIC	32250168.0	False	False	False	False	False	8
ZNF429	ENSG00000197013.5	ENST00000358491.4	chr19	4	+	True	21719696	21719696	G	T	ENST00000358491.4:c.841G>T	G281*	Nonsense	E_4	SNP	True	0	Class 0: This mutation can be originally modeled.	0aa	3aa	Gm3604	ENSMUSG00000094942.8	ENSMUST00000187656.7	chr13	4	-	SNP	Nonsense	E_4	62517720.0	62517720.0	C	A	ENSMUST00000187656.7:c.637G>T	G213*	62517720.0	62517720.0	C	A	ENSMUST00000187656.7:c.637G>T	G213*	COSMIC-H1028767	COSMIC-H1028767-M32-V01	COSMIC	32253948.0	False	False	False	False	False	3
ZNF429	ENSG00000197013.5	ENST00000358491.4	chr19	4	+	True	21720219	21720219	G	C	ENST00000358491.4:c.1364G>C	C455S	Missense	E_4	SNP	True	0	Class 0: This mutation can be originally modeled.	1aa	1aa	Gm3604	ENSMUSG00000094942.8	ENSMUST00000187656.7	chr13	4	-	SNP	Missense	E_4	62517281.0	62517281.0	C	G	ENSMUST00000187656.7:c.1076G>C	C359S	62517281.0	62517281.0	C	G	ENSMUST00000187656.7:c.1076G>C	C359S	COSMIC-H1028775	COSMIC-H1028775-M32-V01	COSMIC	32253982.0	False	False	False	False	False	2
ZNF429	ENSG00000197013.5	ENST00000358491.4	chr19	4	+	True	21719959	21719959	C	A	ENST00000358491.4:c.1104C>A	P368delinsP	Silent	E_4	SNP	True	0	Class 0: This mutation can be originally modeled.	3aa	0aa	Gm3604	ENSMUSG00000094942.8	ENSMUST00000187656.7	chr13	4	-	SNP	Silent	E_4	62517541.0	62517541.0	T	T	ENSMUST00000187656.7:c.816A>A	P272delinsP	62517541.0	62517541.0	T	T	ENSMUST00000187656.7:c.816A>A	P272delinsP	COSMIC-H1028791	COSMIC-H1028791-M32-V01	COSMIC	32254147.0	False	False	False	False	False	3
ZNF429	ENSG00000197013.5	ENST00000358491.4	chr19	4	+	True	21720322	21720322	C	T	ENST00000358491.4:c.1467C>T	A489delinsA	Silent	E_4	SNP	True	0	Class 0: This mutation can be originally modeled.	1aa	1aa	Gm3604	ENSMUSG00000094942.8	ENSMUST00000187656.7	chr13	4	-	SNP	Silent	E_4	62517178.0	62517178.0	G	A	ENSMUST00000187656.7:c.1179C>T	A393delinsA	62517178.0	62517178.0	G	A	ENSMUST00000187656.7:c.1179C>T	A393delinsA	COSMIC-H1028794	COSMIC-H1028794-M32-V01	COSMIC	32249052.0	False	False	False	False	False	2
ZNF429	ENSG00000197013.5	ENST00000358491.4	chr19	4	+	True	21720110	21720110	C	T	ENST00000358491.4:c.1255C>T	H419Y	Missense	E_4	SNP	True	0	Class 0: This mutation can be originally modeled.	0aa	0aa	Gm3604	ENSMUSG00000094942.8	ENSMUST00000187656.7	chr13	4	-	SNP	Missense	E_4	62517402.0	62517402.0	G	A	ENSMUST00000187656.7:c.955C>T	H319Y	62517402.0	62517402.0	G	A	ENSMUST00000187656.7:c.955C>T	H319Y	COSMIC-H1028799	COSMIC-H1028799-M32-V01	COSMIC	32253357.0	False	False	False	False	False	0
ZNF429	ENSG00000197013.5	ENST00000358491.4	chr19	4	+	True	21719902	21719902	C	A	ENST00000358491.4:c.1047C>A	A349delinsA	Silent	E_4	SNP	True	0	Class 0: This mutation can be originally modeled.	1aa	1aa	Gm3604	ENSMUSG00000094942.8	ENSMUST00000187656.7	chr13	4	-	SNP	Silent	E_4	62517598.0	62517598.0	G	T	ENSMUST00000187656.7:c.759C>A	A253delinsA	62517598.0	62517598.0	G	T	ENSMUST00000187656.7:c.759C>A	A253delinsA	COSMIC-H1028805	COSMIC-H1028805-M32-V01	COSMIC	32254185.0	False	False	False	False	False	2
ZNF429	ENSG00000197013.5	ENST00000358491.4	chr19	4	+	True	21719898	21719898	A	C	ENST00000358491.4:c.1043A>C	K348T	Missense	E_4	SNP	True	0	Class 0: This mutation can be originally modeled.	0aa	2aa	Gm3604	ENSMUSG00000094942.8	ENSMUST00000187656.7	chr13	4	-	SNP	Missense	E_4	62517602.0	62517602.0	T	G	ENSMUST00000187656.7:c.755A>C	K252T	62517602.0	62517602.0	T	G	ENSMUST00000187656.7:c.755A>C	K252T	COSMIC-H1028818	COSMIC-H1028818-M32-V01	COSMIC	32254323.0	False	False	False	False	False	2
ZNF429	ENSG00000197013.5	ENST00000358491.4	chr19	4	+	True	21713429	21713429	G	T	ENST00000358491.4:c.169G>T	E57*	Nonsense	E_3	SNP	True	0	Class 0: This mutation can be originally modeled.	0aa	0aa	Gm3604	ENSMUSG00000094942.8	ENSMUST00000187656.7	chr13	4	-	SNP	Nonsense	E_3	62519426.0	62519426.0	C	A	ENSMUST00000187656.7:c.142G>T	E48*	62519426.0	62519426.0	C	A	ENSMUST00000187656.7:c.142G>T	E48*	COSMIC-H1028821	COSMIC-H1028821-M32-V01	COSMIC	32251878.0	False	False	False	False	False	0
ZNF429	ENSG00000197013.5	ENST00000358491.4	chr19	4	+	True	21720644	21720644	G	C	ENST00000358491.4:c.1789G>C	E597Q	Missense	E_4	SNP	True	0	Class 0: This mutation can be originally modeled.	0aa	1aa	Gm3604	ENSMUSG00000094942.8	ENSMUST00000187656.7	chr13	4	-	SNP	Missense	E_4	62516856.0	62516856.0	C	G	ENSMUST00000187656.7:c.1501G>C	E501Q	62516856.0	62516856.0	C	G	ENSMUST00000187656.7:c.1501G>C	E501Q	COSMIC-H1029478	COSMIC-H1029478-M32-V01	COSMIC	32251223.0	False	False	False	False	False	1
ZNF429	ENSG00000197013.5	ENST00000358491.4	chr19	4	+	True	21719972	21719972	G	A	ENST00000358491.4:c.1117G>A	E373K	Missense	E_4	SNP	True	0	Class 0: This mutation can be originally modeled.	0aa	1aa	Gm3604	ENSMUSG00000094942.8	ENSMUST00000187656.7	chr13	4	-	SNP	Missense	E_4	62517528.0	62517528.0	C	T	ENSMUST00000187656.7:c.829G>A	E277K	62517528.0	62517528.0	C	T	ENSMUST00000187656.7:c.829G>A	E277K	COSMIC-H1029487	COSMIC-H1029487-M32-V01	COSMIC	32251262.0	False	False	False	False	False	1
ZNF429	ENSG00000197013.5	ENST00000358491.4	chr19	4	+	True	21720518	21720518	C	A	ENST00000358491.4:c.1663C>A	H555N	Missense	E_4	SNP	True	0	Class 0: This mutation can be originally modeled.	0aa	0aa	Gm3604	ENSMUSG00000094942.8	ENSMUST00000187656.7	chr13	4	-	SNP	Missense	E_4	62516982.0	62516982.0	G	T	ENSMUST00000187656.7:c.1375C>A	H459N	62516982.0	62516982.0	G	T	ENSMUST00000187656.7:c.1375C>A	H459N	COSMIC-H1029492	COSMIC-H1029492-M32-V01	COSMIC	32251302.0	False	False	False	False	False	0
ZNF429	ENSG00000197013.5	ENST00000358491.4	chr19	4	+	True	21720803	21720803	C	T	ENST00000358491.4:c.1948C>T	H650Y	Missense	E_4	SNP	True	0	Class 0: This mutation can be originally modeled.	0aa	0aa	Gm3604	ENSMUSG00000094942.8	ENSMUST00000187656.7	chr13	4	-	SNP	Missense	E_4	62516748.0	62516748.0	G	A	ENSMUST00000187656.7:c.1609C>T	H537Y	62516748.0	62516748.0	G	A	ENSMUST00000187656.7:c.1609C>T	H537Y	COSMIC-H1029495	COSMIC-H1029495-M32-V01	COSMIC	32250128.0	False	False	False	False	False	0
ZNF429	ENSG00000197013.5	ENST00000358491.4	chr19	4	+	True	21719964	21719964	A	C	ENST00000358491.4:c.1109A>C	K370T	Missense	E_4	SNP	True	0	Class 0: This mutation can be originally modeled.	0aa	1aa	Gm3604	ENSMUSG00000094942.8	ENSMUST00000187656.7	chr13	4	-	SNP	Missense	E_4	62517536.0	62517536.0	T	G	ENSMUST00000187656.7:c.821A>C	K274T	62517536.0	62517536.0	T	G	ENSMUST00000187656.7:c.821A>C	K274T	COSMIC-H1029498	COSMIC-H1029498-M32-V01	COSMIC	32251325.0	False	False	False	False	False	1
