## Supplementary material for "Computational modeling of human genetic variants in mice": H2M_Database_v1.csv (part 1804 of 1838)

gene_name_h	gene_id_h	tx_id_h	chr_h	exon_num_h	strand_h	match	start_h	end_h	ref_seq_h	alt_seq_h	HGVSc_h	HGVSp_h	classification_h	exon_h	type_h	status	class	statement	flank_size_left	flank_size_right	gene_name_m	gene_id_m	tx_id_m	chr_m	exon_num_m	strand_m	type_m	classification_m	exon_m	start_m_ori	end_m_ori	ref_seq_m_ori	alt_seq_m_ori	HGVSc_m_ori	HGVSp_m_ori	start_m	end_m	ref_seq_m	alt_seq_m	HGVSc_m	HGVSp_m	ID_human	ID_mouse	Database	ID_db	pe_human	pe_mouse	be_human	be_mouse	expanded	flank_size
ZNF429	ENSG00000197013.5	ENST00000358491.4	chr19	4	+	True	21719141	21719141	C	T	ENST00000358491.4:c.286C>T	Q96*	Nonsense	E_4	SNP	False	4	Class 4: Mutated sequences are not identical.	0aa	0aa	Zfp975	ENSMUSG00000069727.6	ENSMUST00000107992.2	chr7	4	-																COSMIC-H1036436		COSMIC	32249519.0	False	False	False	False	False	0
ZNF429	ENSG00000197013.5	ENST00000358491.4	chr19	4	+	True	21719289	21719289	A	G	ENST00000358491.4:c.434A>G	Y145C	Missense	E_4	SNP	True	0	Class 0: This mutation can be originally modeled.	0aa	0aa	Zfp976	ENSMUSG00000074158.10	ENSMUST00000098503.9	chr7	4	-	SNP	Missense	E_4	42263363.0	42263363.0	T	C	ENSMUST00000098503.9:c.476A>G	Y159C	42263363.0	42263363.0	T	C	ENSMUST00000098503.9:c.476A>G	Y159C	CLINVAR-H2072048	CLINVAR-H2072048-M64-V01	CLINVAR	2525947.0	False	False	False	False	False	0
ZNF429	ENSG00000197013.5	ENST00000358491.4	chr19	4	+	True	21719358	21719358	C	T	ENST00000358491.4:c.503C>T	T168I	Missense	E_4	SNP	True	0	Class 0: This mutation can be originally modeled.	0aa	0aa	Zfp976	ENSMUSG00000074158.10	ENSMUST00000098503.9	chr7	4	-	SNP	Missense	E_4	42263300.0	42263300.0	G	A	ENSMUST00000098503.9:c.539C>T	T180I	42263300.0	42263300.0	G	A	ENSMUST00000098503.9:c.539C>T	T180I	CLINVAR-H2072051	CLINVAR-H2072051-M64-V01	CLINVAR	2521397.0	False	False	False	False	False	0
ZNF429	ENSG00000197013.5	ENST00000358491.4	chr19	4	+	True	21719517	21719517	G	C	ENST00000358491.4:c.662G>C	R221T	Missense	E_4	SNP	True	0	Class 0: This mutation can be originally modeled.	0aa	0aa	Zfp976	ENSMUSG00000074158.10	ENSMUST00000098503.9	chr7	4	-	SNP	Missense	E_4	42263135.0	42263135.0	C	G	ENSMUST00000098503.9:c.704G>C	R235T	42263135.0	42263135.0	C	G	ENSMUST00000098503.9:c.704G>C	R235T	CLINVAR-H2072053	CLINVAR-H2072053-M64-V01	CLINVAR	2327568.0	False	False	False	False	False	0
ZNF429	ENSG00000197013.5	ENST00000358491.4	chr19	4	+	True	21719859	21719859	A	C	ENST00000358491.4:c.1004A>C	H335P	Missense	E_4	SNP	True	0	Class 0: This mutation can be originally modeled.	0aa	1aa	Zfp976	ENSMUSG00000074158.10	ENSMUST00000098503.9	chr7	4	-	SNP	Missense	E_4	42262793.0	42262793.0	T	G	ENSMUST00000098503.9:c.1046A>C	H349P	42262793.0	42262793.0	T	G	ENSMUST00000098503.9:c.1046A>C	H349P	CLINVAR-H2072055	CLINVAR-H2072055-M64-V01	CLINVAR	2292520.0	False	False	False	False	False	1
ZNF429	ENSG00000197013.5	ENST00000358491.4	chr19	4	+	True	21719961	21719961	A	G	ENST00000358491.4:c.1106A>G	Y369C	Missense	E_4	SNP	True	0	Class 0: This mutation can be originally modeled.	4aa	2aa	Zfp976	ENSMUSG00000074158.10	ENSMUST00000098503.9	chr7	4	-	SNP	Missense	E_4	42262691.0	42262691.0	T	C	ENSMUST00000098503.9:c.1148A>G	Y383C	42262691.0	42262691.0	T	C	ENSMUST00000098503.9:c.1148A>G	Y383C	CLINVAR-H2072056	CLINVAR-H2072056-M64-V01	CLINVAR	2355259.0	False	False	False	False	False	6
ZNF429	ENSG00000197013.5	ENST00000358491.4	chr19	4	+	True	21720195	21720195	A	G	ENST00000358491.4:c.1340A>G	H447R	Missense	E_4	SNP	True	0	Class 0: This mutation can be originally modeled.	0aa	1aa	Zfp976	ENSMUSG00000074158.10	ENSMUST00000098503.9	chr7	4	-	SNP	Missense	E_4	42262541.0	42262541.0	T	C	ENSMUST00000098503.9:c.1298A>G	H433R	42262541.0	42262541.0	T	C	ENSMUST00000098503.9:c.1298A>G	H433R	CLINVAR-H2072059	CLINVAR-H2072059-M64-V01	CLINVAR	2217116.0	False	False	False	False	False	1
ZNF429	ENSG00000197013.5	ENST00000358491.4	chr19	4	+	True	21720341	21720341	C	T	ENST00000358491.4:c.1486C>T	L496F	Missense	E_4	SNP	True	0	Class 0: This mutation can be originally modeled.	0aa	0aa	Zfp976	ENSMUSG00000074158.10	ENSMUST00000098503.9	chr7	4	-	SNP	Missense	E_4	42262395.0	42262395.0	G	A	ENSMUST00000098503.9:c.1444C>T	L482F	42262395.0	42262395.0	G	A	ENSMUST00000098503.9:c.1444C>T	L482F	CLINVAR-H2072061	CLINVAR-H2072061-M64-V01	CLINVAR	2266863.0	False	False	False	False	False	0
ZNF429	ENSG00000197013.5	ENST00000358491.4	chr19	4	+	True	21720581	21720581	C	T	ENST00000358491.4:c.1726C>T	H576Y	Missense	E_4	SNP	True	0	Class 0: This mutation can be originally modeled.	0aa	2aa	Zfp976	ENSMUSG00000074158.10	ENSMUST00000098503.9	chr7	4	-	SNP	Missense	E_4	42262155.0	42262155.0	G	A	ENSMUST00000098503.9:c.1684C>T	H562Y	42262155.0	42262155.0	G	A	ENSMUST00000098503.9:c.1684C>T	H562Y	CLINVAR-H2072063	CLINVAR-H2072063-M64-V01	CLINVAR	2230496.0	False	False	False	False	False	2
ZNF429	ENSG00000197013.5	ENST00000358491.4	chr19	4	+	True	21720655	21720655	A	C	ENST00000358491.4:c.1800A>C	K600N	Missense	E_4	SNP	True	0	Class 0: This mutation can be originally modeled.	1aa	2aa	Zfp976	ENSMUSG00000074158.10	ENSMUST00000098503.9	chr7	4	-	SNP	Missense	E_4	42262081.0	42262081.0	T	G	ENSMUST00000098503.9:c.1758A>C	K586N	42262081.0	42262081.0	T	G	ENSMUST00000098503.9:c.1758A>C	K586N	CLINVAR-H2072064	CLINVAR-H2072064-M64-V01	CLINVAR	2388958.0	False	False	False	False	False	3
ZNF429	ENSG00000197013.5	ENST00000358491.4	chr19	4	+	True	21720273	21720273	G	T	ENST00000358491.4:c.1418G>T	R473I	Missense	E_4	SNP	True	0	Class 0: This mutation can be originally modeled.	1aa	0aa	Zfp976	ENSMUSG00000074158.10	ENSMUST00000098503.9	chr7	4	-	SNP	Missense	E_4	42262460.0	42262460.0	C	A	ENSMUST00000098503.9:c.1379G>T	R460I	42262460.0	42262460.0	C	A	ENSMUST00000098503.9:c.1379G>T	R460I	COSMIC-H1027880	COSMIC-H1027880-M64-V01	COSMIC	32250883.0	False	False	False	False	False	1
ZNF429	ENSG00000197013.5	ENST00000358491.4	chr19	4	+	True	21720782	21720782	C	T	ENST00000358491.4:c.1927C>T	H643Y	Missense	E_4	SNP	True	0	Class 0: This mutation can be originally modeled.	0aa	0aa	Zfp976	ENSMUSG00000074158.10	ENSMUST00000098503.9	chr7	4	-	SNP	Missense	E_4	42261981.0	42261981.0	G	A	ENSMUST00000098503.9:c.1858C>T	H620Y	42261981.0	42261981.0	G	A	ENSMUST00000098503.9:c.1858C>T	H620Y	COSMIC-H1027896	COSMIC-H1027896-M64-V01	COSMIC	32254534.0	False	False	False	False	False	0
ZNF429	ENSG00000197013.5	ENST00000358491.4	chr19	4	+	True	21720646	21720646	A	G	ENST00000358491.4:c.1791A>G	E597delinsE	Silent	E_4	SNP	True	0	Class 0: This mutation can be originally modeled.	0aa	1aa	Zfp976	ENSMUSG00000074158.10	ENSMUST00000098503.9	chr7	4	-	SNP	Silent	E_4	42262099.0	42262099.0	T	C	ENSMUST00000098503.9:c.1740A>G	E580delinsE	42262099.0	42262099.0	T	C	ENSMUST00000098503.9:c.1740A>G	E580delinsE	COSMIC-H1027907	COSMIC-H1027907-M64-V01	COSMIC	32254578.0	False	False	False	False	False	1
ZNF429	ENSG00000197013.5	ENST00000358491.4	chr19	4	+	True	21719361	21719361	G	A	ENST00000358491.4:c.506G>A	G169E	Missense	E_4	SNP	True	0	Class 0: This mutation can be originally modeled.	0aa	0aa	Zfp976	ENSMUSG00000074158.10	ENSMUST00000098503.9	chr7	4	-	SNP	Missense	E_4	42263291.0	42263291.0	C	T	ENSMUST00000098503.9:c.548G>A	G183E	42263291.0	42263291.0	C	T	ENSMUST00000098503.9:c.548G>A	G183E	COSMIC-H1027914	COSMIC-H1027914-M64-V01	COSMIC	32254598.0	False	False	False	False	False	0
ZNF429	ENSG00000197013.5	ENST00000358491.4	chr19	4	+	True	21712561	21712561	G	T	ENST00000358491.4:c.105G>T	E35D	Missense	E_2	SNP	True	0	Class 0: This mutation can be originally modeled.	3aa	4aa	Zfp976	ENSMUSG00000074158.10	ENSMUST00000098503.9	chr7	4	-	SNP	Missense	E_2	42265682.0	42265682.0	C	A	ENSMUST00000098503.9:c.105G>T	E35D	42265682.0	42265682.0	C	A	ENSMUST00000098503.9:c.105G>T	E35D	COSMIC-H1027921	COSMIC-H1027921-M64-V01	COSMIC	32254722.0	False	False	False	False	False	7
ZNF429	ENSG00000197013.5	ENST00000358491.4	chr19	4	+	True	21719182	21719182	G	T	ENST00000358491.4:c.327G>T	E109D	Missense	E_4	SNP	True	0	Class 0: This mutation can be originally modeled.	0aa	0aa	Zfp976	ENSMUSG00000074158.10	ENSMUST00000098503.9	chr7	4	-	SNP	Missense	E_4	42263527.0	42263527.0	T	A	ENSMUST00000098503.9:c.312A>T	E104D	42263527.0	42263527.0	T	A	ENSMUST00000098503.9:c.312A>T	E104D	COSMIC-H1027922	COSMIC-H1027922-M64-V01	COSMIC	32250379.0	False	False	False	False	False	0
ZNF429	ENSG00000197013.5	ENST00000358491.4	chr19	4	+	True	21713413	21713413	C	T	ENST00000358491.4:c.153C>T	D51delinsD	Silent	E_3	SNP	True	0	Class 0: This mutation can be originally modeled.	0aa	0aa	Zfp976	ENSMUSG00000074158.10	ENSMUST00000098503.9	chr7	4	-	SNP	Silent	E_3	42265441.0	42265441.0	A	A	ENSMUST00000098503.9:c.147T>T	D49delinsD	42265441.0	42265441.0	A	A	ENSMUST00000098503.9:c.147T>T	D49delinsD	COSMIC-H1027925	COSMIC-H1027925-M64-V01	COSMIC	32253117.0	False	False	False	False	False	0
ZNF429	ENSG00000197013.5	ENST00000358491.4	chr19	4	+	True	21719956	21719956	G	A	ENST00000358491.4:c.1101G>A	K367delinsK	Silent	E_4	SNP	True	0	Class 0: This mutation can be originally modeled.	2aa	4aa	Zfp976	ENSMUSG00000074158.10	ENSMUST00000098503.9	chr7	4	-	SNP	Silent	E_4	42262696.0	42262696.0	T	T	ENSMUST00000098503.9:c.1143A>A	K381delinsK	42262696.0	42262696.0	T	T	ENSMUST00000098503.9:c.1143A>A	K381delinsK	COSMIC-H1027928	COSMIC-H1027928-M64-V01	COSMIC	32249231.0	False	False	False	False	False	6
ZNF429	ENSG00000197013.5	ENST00000358491.4	chr19	4	+	True	21720117	21720117	G	T	ENST00000358491.4:c.1262G>T	G421V	Missense	E_4	SNP	True	0	Class 0: This mutation can be originally modeled.	0aa	4aa	Zfp976	ENSMUSG00000074158.10	ENSMUST00000098503.9	chr7	4	-	SNP	Missense	E_4	42262619.0	42262619.0	C	A	ENSMUST00000098503.9:c.1220G>T	G407V	42262619.0	42262619.0	C	A	ENSMUST00000098503.9:c.1220G>T	G407V	COSMIC-H1027940	COSMIC-H1027940-M64-V01	COSMIC	32252357.0	False	False	False	False	False	4
ZNF429	ENSG00000197013.5	ENST00000358491.4	chr19	4	+	True	21719401	21719401	T	C	ENST00000358491.4:c.546T>C	F182delinsF	Silent	E_4	SNP	True	0	Class 0: This mutation can be originally modeled.	0aa	0aa	Zfp976	ENSMUSG00000074158.10	ENSMUST00000098503.9	chr7	4	-	SNP	Silent	E_4	42263251.0	42263251.0	A	G	ENSMUST00000098503.9:c.588T>C	F196delinsF	42263251.0	42263251.0	A	G	ENSMUST00000098503.9:c.588T>C	F196delinsF	COSMIC-H1027944	COSMIC-H1027944-M64-V01	COSMIC	32251609.0	False	False	False	False	False	0
ZNF429	ENSG00000197013.5	ENST00000358491.4	chr19	4	+	True	21719942	21719942	C	T	ENST00000358491.4:c.1087C>T	H363Y	Missense	E_4	SNP	True	0	Class 0: This mutation can be originally modeled.	0aa	0aa	Zfp976	ENSMUSG00000074158.10	ENSMUST00000098503.9	chr7	4	-	SNP	Missense	E_4	42262722.0	42262722.0	G	A	ENSMUST00000098503.9:c.1117C>T	H373Y	42262722.0	42262722.0	G	A	ENSMUST00000098503.9:c.1117C>T	H373Y	COSMIC-H1027945	COSMIC-H1027945-M64-V01	COSMIC	32252370.0	False	False	False	False	False	0
ZNF429	ENSG00000197013.5	ENST00000358491.4	chr19	4	+	True	21719661	21719661	A	C	ENST00000358491.4:c.806A>C	Y269S	Missense	E_4	SNP	True	0	Class 0: This mutation can be originally modeled.	0aa	1aa	Zfp976	ENSMUSG00000074158.10	ENSMUST00000098503.9	chr7	4	-	SNP	Missense	E_4	42263000.0	42263000.0	T	G	ENSMUST00000098503.9:c.839A>C	Y280S	42263000.0	42263000.0	T	G	ENSMUST00000098503.9:c.839A>C	Y280S	COSMIC-H1027951	COSMIC-H1027951-M64-V01	COSMIC	32252384.0	False	False	False	False	False	1
ZNF429	ENSG00000197013.5	ENST00000358491.4	chr19	4	+	True	21720463	21720463	T	C	ENST00000358491.4:c.1608T>C	P536delinsP	Silent	E_4	SNP	True	0	Class 0: This mutation can be originally modeled.	3aa	1aa	Zfp976	ENSMUSG00000074158.10	ENSMUST00000098503.9	chr7	4	-	SNP	Silent	E_4	42262273.0	42262273.0	G	G	ENSMUST00000098503.9:c.1566C>C	P522delinsP	42262273.0	42262273.0	G	G	ENSMUST00000098503.9:c.1566C>C	P522delinsP	COSMIC-H1027954	COSMIC-H1027954-M64-V01	COSMIC	32250031.0	False	False	False	False	False	4
ZNF429	ENSG00000197013.5	ENST00000358491.4	chr19	4	+	True	21719609	21719609	A	G	ENST00000358491.4:c.754A>G	T252A	Missense	E_4	SNP	True	0	Class 0: This mutation can be originally modeled.	0aa	0aa	Zfp976	ENSMUSG00000074158.10	ENSMUST00000098503.9	chr7	4	-	SNP	Missense	E_4	42263049.0	42263049.0	T	C	ENSMUST00000098503.9:c.790A>G	T264A	42263049.0	42263049.0	T	C	ENSMUST00000098503.9:c.790A>G	T264A	COSMIC-H1027957	COSMIC-H1027957-M64-V01	COSMIC	32251002.0	False	False	False	False	False	0
ZNF429	ENSG00000197013.5	ENST00000358491.4	chr19	4	+	True	21719580	21719580	C	T	ENST00000358491.4:c.725C>T	S242L	Missense	E_4	SNP	True	0	Class 0: This mutation can be originally modeled.	1aa	0aa	Zfp976	ENSMUSG00000074158.10	ENSMUST00000098503.9	chr7	4	-	SNP	Missense	E_4	42263081.0	42263081.0	G	A	ENSMUST00000098503.9:c.758C>T	S253L	42263081.0	42263081.0	G	A	ENSMUST00000098503.9:c.758C>T	S253L	COSMIC-H1027958	COSMIC-H1027958-M64-V01	COSMIC	32252399.0	False	False	False	False	False	1
ZNF429	ENSG00000197013.5	ENST00000358491.4	chr19	4	+	True	21720850	21720850	G	T	ENST00000358491.4:c.1995G>T	T665delinsT	Silent	E_4	SNP	True	0	Class 0: This mutation can be originally modeled.	0aa	0aa	Zfp976	ENSMUSG00000074158.10	ENSMUST00000098503.9	chr7	4	-	SNP	Silent	E_4	42261949.0	42261949.0	A	A	ENSMUST00000098503.9:c.1890T>T	T630delinsT	42261949.0	42261949.0	A	A	ENSMUST00000098503.9:c.1890T>T	T630delinsT	COSMIC-H1027959	COSMIC-H1027959-M64-V01	COSMIC	32252500.0	False	False	False	False	False	0
ZNF429	ENSG00000197013.5	ENST00000358491.4	chr19	4	+	True	21720214	21720214	T	C	ENST00000358491.4:c.1359T>C	Y453delinsY	Silent	E_4	SNP	True	0	Class 0: This mutation can be originally modeled.	3aa	0aa	Zfp976	ENSMUSG00000074158.10	ENSMUST00000098503.9	chr7	4	-	SNP	Silent	E_4	42262522.0	42262522.0	G	G	ENSMUST00000098503.9:c.1317C>C	Y439delinsY	42262522.0	42262522.0	G	G	ENSMUST00000098503.9:c.1317C>C	Y439delinsY	COSMIC-H1028185	COSMIC-H1028185-M64-V01	COSMIC	32254759.0	False	False	False	False	False	3
ZNF429	ENSG00000197013.5	ENST00000358491.4	chr19	4	+	True	21719529	21719529	G	T	ENST00000358491.4:c.674G>T	G225V	Missense	E_4	SNP	True	0	Class 0: This mutation can be originally modeled.	0aa	0aa	Zfp976	ENSMUSG00000074158.10	ENSMUST00000098503.9	chr7	4	-	SNP	Missense	E_4	42263123.0	42263123.0	C	A	ENSMUST00000098503.9:c.716G>T	G239V	42263123.0	42263123.0	C	A	ENSMUST00000098503.9:c.716G>T	G239V	COSMIC-H1028196	COSMIC-H1028196-M64-V01	COSMIC	32253723.0	False	False	False	False	False	0
ZNF429	ENSG00000197013.5	ENST00000358491.4	chr19	4	+	True	21712553	21712553	A	T	ENST00000358491.4:c.97A>T	M33L	Missense	E_2	SNP	True	0	Class 0: This mutation can be originally modeled.	1aa	6aa	Zfp976	ENSMUSG00000074158.10	ENSMUST00000098503.9	chr7	4	-	SNP	Missense	E_2	42265690.0	42265690.0	T	A	ENSMUST00000098503.9:c.97A>T	M33L	42265690.0	42265690.0	T	A	ENSMUST00000098503.9:c.97A>T	M33L	COSMIC-H1028489	COSMIC-H1028489-M64-V01	COSMIC	32251598.0	False	False	False	False	False	7
ZNF429	ENSG00000197013.5	ENST00000358491.4	chr19	4	+	True	21719788	21719788	A	C	ENST00000358491.4:c.933A>C	K311N	Missense	E_4	SNP	True	0	Class 0: This mutation can be originally modeled.	1aa	4aa	Zfp976	ENSMUSG00000074158.10	ENSMUST00000098503.9	chr7	4	-	SNP	Missense	E_4	42262864.0	42262864.0	T	G	ENSMUST00000098503.9:c.975A>C	K325N	42262864.0	42262864.0	T	G	ENSMUST00000098503.9:c.975A>C	K325N	COSMIC-H1028498	COSMIC-H1028498-M64-V01	COSMIC	32251628.0	False	False	False	False	False	5
ZNF429	ENSG00000197013.5	ENST00000358491.4	chr19	4	+	True	21720483	21720483	G	C	ENST00000358491.4:c.1628G>C	G543A	Missense	E_4	SNP	True	0	Class 0: This mutation can be originally modeled.	0aa	3aa	Zfp976	ENSMUSG00000074158.10	ENSMUST00000098503.9	chr7	4	-	SNP	Missense	E_4	42262253.0	42262253.0	C	G	ENSMUST00000098503.9:c.1586G>C	G529A	42262253.0	42262253.0	C	G	ENSMUST00000098503.9:c.1586G>C	G529A	COSMIC-H1028500	COSMIC-H1028500-M64-V01	COSMIC	32249019.0	False	False	False	False	False	3
ZNF429	ENSG00000197013.5	ENST00000358491.4	chr19	4	+	True	21720805	21720805	T	C	ENST00000358491.4:c.1950T>C	H650delinsH	Silent	E_4	SNP	True	0	Class 0: This mutation can be originally modeled.	0aa	0aa	Zfp976	ENSMUSG00000074158.10	ENSMUST00000098503.9	chr7	4	-	SNP	Silent	E_4	42261964.0	42261964.0	A	G	ENSMUST00000098503.9:c.1875T>C	H625delinsH	42261964.0	42261964.0	A	G	ENSMUST00000098503.9:c.1875T>C	H625delinsH	COSMIC-H1028515	COSMIC-H1028515-M64-V01	COSMIC	32248889.0	False	False	False	False	False	0
ZNF429	ENSG00000197013.5	ENST00000358491.4	chr19	4	+	True	21719781	21719781	A	G	ENST00000358491.4:c.926A>G	E309G	Missense	E_4	SNP	True	0	Class 0: This mutation can be originally modeled.	0aa	0aa	Zfp976	ENSMUSG00000074158.10	ENSMUST00000098503.9	chr7	4	-	SNP	Missense	E_4	42262886.0	42262886.0	T	C	ENSMUST00000098503.9:c.953A>G	E318G	42262886.0	42262886.0	T	C	ENSMUST00000098503.9:c.953A>G	E318G	COSMIC-H1028518	COSMIC-H1028518-M64-V01	COSMIC	32248769.0	False	False	False	False	False	0
ZNF429	ENSG00000197013.5	ENST00000358491.4	chr19	4	+	True	21712573	21712573	C	G	ENST00000358491.4:c.117C>G	N39K	Missense	E_2	SNP	True	0	Class 0: This mutation can be originally modeled.	7aa	0aa	Zfp976	ENSMUSG00000074158.10	ENSMUST00000098503.9	chr7	4	-	SNP	Missense	E_2	42265670.0	42265670.0	A	C	ENSMUST00000098503.9:c.117T>G	N39K	42265670.0	42265670.0	A	C	ENSMUST00000098503.9:c.117T>G	N39K	COSMIC-H1028521	COSMIC-H1028521-M64-V01	COSMIC	32251687.0	False	False	False	False	False	7
ZNF429	ENSG00000197013.5	ENST00000358491.4	chr19	4	+	True	21720189	21720189	G	T	ENST00000358491.4:c.1334G>T	R445I	Missense	E_4	SNP	True	0	Class 0: This mutation can be originally modeled.	0aa	0aa	Zfp976	ENSMUSG00000074158.10	ENSMUST00000098503.9	chr7	4	-	SNP	Missense	E_4	42262547.0	42262547.0	C	A	ENSMUST00000098503.9:c.1292G>T	R431I	42262547.0	42262547.0	C	A	ENSMUST00000098503.9:c.1292G>T	R431I	COSMIC-H1028531	COSMIC-H1028531-M64-V01	COSMIC	32250076.0	False	False	False	False	False	0
ZNF429	ENSG00000197013.5	ENST00000358491.4	chr19	4	+	True	21719605	21719605	T	C	ENST00000358491.4:c.750T>C	I250delinsI	Silent	E_4	SNP	True	0	Class 0: This mutation can be originally modeled.	1aa	1aa	Zfp976	ENSMUSG00000074158.10	ENSMUST00000098503.9	chr7	4	-	SNP	Silent	E_4	42263059.0	42263059.0	T	G	ENSMUST00000098503.9:c.780A>C	I260delinsI	42263059.0	42263059.0	T	G	ENSMUST00000098503.9:c.780A>C	I260delinsI	COSMIC-H1028532	COSMIC-H1028532-M64-V01	COSMIC	32251807.0	False	False	False	False	False	2
ZNF429	ENSG00000197013.5	ENST00000358491.4	chr19	4	+	True	21720239	21720239	T	A	ENST00000358491.4:c.1384T>A	F462I	Missense	E_4	SNP	True	0	Class 0: This mutation can be originally modeled.	2aa	0aa	Zfp976	ENSMUSG00000074158.10	ENSMUST00000098503.9	chr7	4	-	SNP	Missense	E_4	42262497.0	42262497.0	A	T	ENSMUST00000098503.9:c.1342T>A	F448I	42262497.0	42262497.0	A	T	ENSMUST00000098503.9:c.1342T>A	F448I	COSMIC-H1028533	COSMIC-H1028533-M64-V01	COSMIC	32251810.0	False	False	False	False	False	2
ZNF429	ENSG00000197013.5	ENST00000358491.4	chr19	4	+	True	21720685	21720685	A	G	ENST00000358491.4:c.1830A>G	Q610delinsQ	Silent	E_4	SNP	True	0	Class 0: This mutation can be originally modeled.	0aa	0aa	Zfp976	ENSMUSG00000074158.10	ENSMUST00000098503.9	chr7	4	-	SNP	Silent	E_4	42262054.0	42262054.0	T	C	ENSMUST00000098503.9:c.1785A>G	Q595delinsQ	42262054.0	42262054.0	T	C	ENSMUST00000098503.9:c.1785A>G	Q595delinsQ	COSMIC-H1028534	COSMIC-H1028534-M64-V01	COSMIC	32251592.0	False	False	False	False	False	0
ZNF429	ENSG00000197013.5	ENST00000358491.4	chr19	4	+	True	21719119	21719119	G	T	ENST00000358491.4:c.264G>T	E88D	Missense	E_4	SNP	True	0	Class 0: This mutation can be originally modeled.	0aa	0aa	Zfp976	ENSMUSG00000074158.10	ENSMUST00000098503.9	chr7	4	-	SNP	Missense	E_4	42263611.0	42263611.0	T	A	ENSMUST00000098503.9:c.228A>T	E76D	42263611.0	42263611.0	T	A	ENSMUST00000098503.9:c.228A>T	E76D	COSMIC-H1028535	COSMIC-H1028535-M64-V01	COSMIC	32251814.0	False	False	False	False	False	0
ZNF429	ENSG00000197013.5	ENST00000358491.4	chr19	4	+	True	21720462	21720462	C	T	ENST00000358491.4:c.1607C>T	P536L	Missense	E_4	SNP	True	0	Class 0: This mutation can be originally modeled.	3aa	1aa	Zfp976	ENSMUSG00000074158.10	ENSMUST00000098503.9	chr7	4	-	SNP	Missense	E_4	42262274.0	42262274.0	G	A	ENSMUST00000098503.9:c.1565C>T	P522L	42262274.0	42262274.0	G	A	ENSMUST00000098503.9:c.1565C>T	P522L	COSMIC-H1028546	COSMIC-H1028546-M64-V01	COSMIC	32251843.0	False	False	False	False	False	4
ZNF429	ENSG00000197013.5	ENST00000358491.4	chr19	4	+	True	21720426	21720426	T	G	ENST00000358491.4:c.1571T>G	L524R	Missense	E_4	SNP	True	0	Class 0: This mutation can be originally modeled.	0aa	0aa	Zfp976	ENSMUSG00000074158.10	ENSMUST00000098503.9	chr7	4	-	SNP	Missense	E_4	42262310.0	42262310.0	A	C	ENSMUST00000098503.9:c.1529T>G	L510R	42262310.0	42262310.0	A	C	ENSMUST00000098503.9:c.1529T>G	L510R	COSMIC-H1028548	COSMIC-H1028548-M64-V01	COSMIC	32251850.0	False	False	False	False	False	0
ZNF429	ENSG00000197013.5	ENST00000358491.4	chr19	4	+	True	21719994	21719994	A	T	ENST00000358491.4:c.1139A>T	Q380L	Missense	E_4	SNP	True	0	Class 0: This mutation can be originally modeled.	0aa	0aa	Zfp976	ENSMUSG00000074158.10	ENSMUST00000098503.9	chr7	4	-	SNP	Missense	E_4	42262658.0	42262658.0	T	A	ENSMUST00000098503.9:c.1181A>T	Q394L	42262658.0	42262658.0	T	A	ENSMUST00000098503.9:c.1181A>T	Q394L	COSMIC-H1028549	COSMIC-H1028549-M64-V01	COSMIC	32251856.0	False	False	False	False	False	0
ZNF429	ENSG00000197013.5	ENST00000358491.4	chr19	4	+	True	21720322	21720322	C	G	ENST00000358491.4:c.1467C>G	A489delinsA	Silent	E_4	SNP	True	0	Class 0: This mutation can be originally modeled.	2aa	1aa	Zfp976	ENSMUSG00000074158.10	ENSMUST00000098503.9	chr7	4	-	SNP	Silent	E_4	42262414.0	42262414.0	G	C	ENSMUST00000098503.9:c.1425C>G	A475delinsA	42262414.0	42262414.0	G	C	ENSMUST00000098503.9:c.1425C>G	A475delinsA	COSMIC-H1028749	COSMIC-H1028749-M64-V01	COSMIC	32253368.0	False	False	False	False	False	3
ZNF429	ENSG00000197013.5	ENST00000358491.4	chr19	4	+	True	21720560	21720560	C	G	ENST00000358491.4:c.1705C>G	Q569E	Missense	E_4	SNP	True	0	Class 0: This mutation can be originally modeled.	0aa	1aa	Zfp976	ENSMUSG00000074158.10	ENSMUST00000098503.9	chr7	4	-	SNP	Missense	E_4	42262176.0	42262176.0	G	C	ENSMUST00000098503.9:c.1663C>G	Q555E	42262176.0	42262176.0	G	C	ENSMUST00000098503.9:c.1663C>G	Q555E	COSMIC-H1028754	COSMIC-H1028754-M64-V01	COSMIC	32251348.0	False	False	False	False	False	1
ZNF429	ENSG00000197013.5	ENST00000358491.4	chr19	4	+	True	21720618	21720618	G	C	ENST00000358491.4:c.1763G>C	S588T	Missense	E_4	SNP	True	0	Class 0: This mutation can be originally modeled.	1aa	5aa	Zfp976	ENSMUSG00000074158.10	ENSMUST00000098503.9	chr7	4	-	SNP	Missense	E_4	42262118.0	42262118.0	C	G	ENSMUST00000098503.9:c.1721G>C	S574T	42262118.0	42262118.0	C	G	ENSMUST00000098503.9:c.1721G>C	S574T	COSMIC-H1028755	COSMIC-H1028755-M64-V01	COSMIC	32250060.0	False	False	False	False	False	6
ZNF429	ENSG00000197013.5	ENST00000358491.4	chr19	4	+	True	21719704	21719704	G	A	ENST00000358491.4:c.849G>A	K283delinsK	Silent	E_4	SNP	True	0	Class 0: This mutation can be originally modeled.	2aa	2aa	Zfp976	ENSMUSG00000074158.10	ENSMUST00000098503.9	chr7	4	-	SNP	Silent	E_4	42262948.0	42262948.0	T	T	ENSMUST00000098503.9:c.891A>A	K297delinsK	42262948.0	42262948.0	T	T	ENSMUST00000098503.9:c.891A>A	K297delinsK	COSMIC-H1028757	COSMIC-H1028757-M64-V01	COSMIC	32249079.0	False	False	False	False	False	4
ZNF429	ENSG00000197013.5	ENST00000358491.4	chr19	4	+	True	21719696	21719696	G	T	ENST00000358491.4:c.841G>T	G281*	Nonsense	E_4	SNP	True	0	Class 0: This mutation can be originally modeled.	0aa	4aa	Zfp976	ENSMUSG00000074158.10	ENSMUST00000098503.9	chr7	4	-	SNP	Nonsense	E_4	42262956.0	42262956.0	C	A	ENSMUST00000098503.9:c.883G>T	G295*	42262956.0	42262956.0	C	A	ENSMUST00000098503.9:c.883G>T	G295*	COSMIC-H1028767	COSMIC-H1028767-M64-V01	COSMIC	32253948.0	False	False	False	False	False	4
ZNF429	ENSG00000197013.5	ENST00000358491.4	chr19	4	+	True	21720219	21720219	G	C	ENST00000358491.4:c.1364G>C	C455S	Missense	E_4	SNP	True	0	Class 0: This mutation can be originally modeled.	0aa	3aa	Zfp976	ENSMUSG00000074158.10	ENSMUST00000098503.9	chr7	4	-	SNP	Missense	E_4	42262517.0	42262517.0	C	G	ENSMUST00000098503.9:c.1322G>C	C441S	42262517.0	42262517.0	C	G	ENSMUST00000098503.9:c.1322G>C	C441S	COSMIC-H1028775	COSMIC-H1028775-M64-V01	COSMIC	32253982.0	False	False	False	False	False	3
ZNF429	ENSG00000197013.5	ENST00000358491.4	chr19	4	+	True	21719985	21719985	C	A	ENST00000358491.4:c.1130C>A	A377D	Missense	E_4	SNP	True	0	Class 0: This mutation can be originally modeled.	1aa	1aa	Zfp976	ENSMUSG00000074158.10	ENSMUST00000098503.9	chr7	4	-	SNP	Missense	E_4	42262667.0	42262667.0	G	T	ENSMUST00000098503.9:c.1172C>A	A391D	42262667.0	42262667.0	G	T	ENSMUST00000098503.9:c.1172C>A	A391D	COSMIC-H1028787	COSMIC-H1028787-M64-V01	COSMIC	32254132.0	False	False	False	False	False	2
ZNF429	ENSG00000197013.5	ENST00000358491.4	chr19	4	+	True	21719959	21719959	C	A	ENST00000358491.4:c.1104C>A	P368delinsP	Silent	E_4	SNP	True	0	Class 0: This mutation can be originally modeled.	3aa	3aa	Zfp976	ENSMUSG00000074158.10	ENSMUST00000098503.9	chr7	4	-	SNP	Silent	E_4	42262693.0	42262693.0	G	T	ENSMUST00000098503.9:c.1146C>A	P382delinsP	42262693.0	42262693.0	G	T	ENSMUST00000098503.9:c.1146C>A	P382delinsP	COSMIC-H1028791	COSMIC-H1028791-M64-V01	COSMIC	32254147.0	False	False	False	False	False	6
ZNF429	ENSG00000197013.5	ENST00000358491.4	chr19	4	+	True	21720322	21720322	C	T	ENST00000358491.4:c.1467C>T	A489delinsA	Silent	E_4	SNP	True	0	Class 0: This mutation can be originally modeled.	2aa	1aa	Zfp976	ENSMUSG00000074158.10	ENSMUST00000098503.9	chr7	4	-	SNP	Silent	E_4	42262414.0	42262414.0	G	A	ENSMUST00000098503.9:c.1425C>T	A475delinsA	42262414.0	42262414.0	G	A	ENSMUST00000098503.9:c.1425C>T	A475delinsA	COSMIC-H1028794	COSMIC-H1028794-M64-V01	COSMIC	32249052.0	False	False	False	False	False	3
ZNF429	ENSG00000197013.5	ENST00000358491.4	chr19	4	+	True	21720110	21720110	C	T	ENST00000358491.4:c.1255C>T	H419Y	Missense	E_4	SNP	True	0	Class 0: This mutation can be originally modeled.	0aa	0aa	Zfp976	ENSMUSG00000074158.10	ENSMUST00000098503.9	chr7	4	-	SNP	Missense	E_4	42262638.0	42262638.0	G	A	ENSMUST00000098503.9:c.1201C>T	H401Y	42262638.0	42262638.0	G	A	ENSMUST00000098503.9:c.1201C>T	H401Y	COSMIC-H1028799	COSMIC-H1028799-M64-V01	COSMIC	32253357.0	False	False	False	False	False	0
ZNF429	ENSG00000197013.5	ENST00000358491.4	chr19	4	+	True	21719427	21719427	A	G	ENST00000358491.4:c.572A>G	H191R	Missense	E_4	SNP	True	0	Class 0: This mutation can be originally modeled.	0aa	0aa	Zfp976	ENSMUSG00000074158.10	ENSMUST00000098503.9	chr7	4	-	SNP	Missense	E_4	42263225.0	42263225.0	T	C	ENSMUST00000098503.9:c.614A>G	H205R	42263225.0	42263225.0	T	C	ENSMUST00000098503.9:c.614A>G	H205R	COSMIC-H1028804	COSMIC-H1028804-M64-V01	COSMIC	32254181.0	False	False	False	False	False	0
ZNF429	ENSG00000197013.5	ENST00000358491.4	chr19	4	+	True	21719902	21719902	C	A	ENST00000358491.4:c.1047C>A	A349delinsA	Silent	E_4	SNP	True	0	Class 0: This mutation can be originally modeled.	3aa	1aa	Zfp976	ENSMUSG00000074158.10	ENSMUST00000098503.9	chr7	4	-	SNP	Silent	E_4	42262750.0	42262750.0	G	T	ENSMUST00000098503.9:c.1089C>A	A363delinsA	42262750.0	42262750.0	G	T	ENSMUST00000098503.9:c.1089C>A	A363delinsA	COSMIC-H1028805	COSMIC-H1028805-M64-V01	COSMIC	32254185.0	False	False	False	False	False	4
ZNF429	ENSG00000197013.5	ENST00000358491.4	chr19	4	+	True	21719898	21719898	A	C	ENST00000358491.4:c.1043A>C	K348T	Missense	E_4	SNP	True	0	Class 0: This mutation can be originally modeled.	2aa	2aa	Zfp976	ENSMUSG00000074158.10	ENSMUST00000098503.9	chr7	4	-	SNP	Missense	E_4	42262754.0	42262754.0	T	G	ENSMUST00000098503.9:c.1085A>C	K362T	42262754.0	42262754.0	T	G	ENSMUST00000098503.9:c.1085A>C	K362T	COSMIC-H1028818	COSMIC-H1028818-M64-V01	COSMIC	32254323.0	False	False	False	False	False	4
ZNF429	ENSG00000197013.5	ENST00000358491.4	chr19	4	+	True	21720644	21720644	G	C	ENST00000358491.4:c.1789G>C	E597Q	Missense	E_4	SNP	True	0	Class 0: This mutation can be originally modeled.	0aa	1aa	Zfp976	ENSMUSG00000074158.10	ENSMUST00000098503.9	chr7	4	-	SNP	Missense	E_4	42262101.0	42262101.0	C	G	ENSMUST00000098503.9:c.1738G>C	E580Q	42262101.0	42262101.0	C	G	ENSMUST00000098503.9:c.1738G>C	E580Q	COSMIC-H1029478	COSMIC-H1029478-M64-V01	COSMIC	32251223.0	False	False	False	False	False	1
ZNF429	ENSG00000197013.5	ENST00000358491.4	chr19	4	+	True	21720264	21720264	G	T	ENST00000358491.4:c.1409G>T	S470I	Missense	E_4	SNP	True	0	Class 0: This mutation can be originally modeled.	0aa	0aa	Zfp976	ENSMUSG00000074158.10	ENSMUST00000098503.9	chr7	4	-	SNP	Missense	E_4	42262484.0	42262484.0	C	A	ENSMUST00000098503.9:c.1355G>T	S452I	42262484.0	42262484.0	C	A	ENSMUST00000098503.9:c.1355G>T	S452I	COSMIC-H1029483	COSMIC-H1029483-M64-V01	COSMIC	32251246.0	False	False	False	False	False	0
ZNF429	ENSG00000197013.5	ENST00000358491.4	chr19	4	+	True	21719972	21719972	G	A	ENST00000358491.4:c.1117G>A	E373K	Missense	E_4	SNP	True	0	Class 0: This mutation can be originally modeled.	0aa	1aa	Zfp976	ENSMUSG00000074158.10	ENSMUST00000098503.9	chr7	4	-	SNP	Missense	E_4	42262680.0	42262680.0	C	T	ENSMUST00000098503.9:c.1159G>A	E387K	42262680.0	42262680.0	C	T	ENSMUST00000098503.9:c.1159G>A	E387K	COSMIC-H1029487	COSMIC-H1029487-M64-V01	COSMIC	32251262.0	False	False	False	False	False	1
ZNF429	ENSG00000197013.5	ENST00000358491.4	chr19	4	+	True	21720803	21720803	C	T	ENST00000358491.4:c.1948C>T	H650Y	Missense	E_4	SNP	True	0	Class 0: This mutation can be originally modeled.	0aa	0aa	Zfp976	ENSMUSG00000074158.10	ENSMUST00000098503.9	chr7	4	-	SNP	Missense	E_4	42261966.0	42261966.0	G	A	ENSMUST00000098503.9:c.1873C>T	H625Y	42261966.0	42261966.0	G	A	ENSMUST00000098503.9:c.1873C>T	H625Y	COSMIC-H1029495	COSMIC-H1029495-M64-V01	COSMIC	32250128.0	False	False	False	False	False	0
ZNF429	ENSG00000197013.5	ENST00000358491.4	chr19	4	+	True	21719964	21719964	A	C	ENST00000358491.4:c.1109A>C	K370T	Missense	E_4	SNP	True	0	Class 0: This mutation can be originally modeled.	5aa	1aa	Zfp976	ENSMUSG00000074158.10	ENSMUST00000098503.9	chr7	4	-	SNP	Missense	E_4	42262688.0	42262688.0	T	G	ENSMUST00000098503.9:c.1151A>C	K384T	42262688.0	42262688.0	T	G	ENSMUST00000098503.9:c.1151A>C	K384T	COSMIC-H1029498	COSMIC-H1029498-M64-V01	COSMIC	32251325.0	False	False	False	False	False	6
ZNF429	ENSG00000197013.5	ENST00000358491.4	chr19	4	+	True	21713435	21713435	G	T	ENST00000358491.4:c.175G>T	E59*	Nonsense	E_3	SNP	True	0	Class 0: This mutation can be originally modeled.	0aa	0aa	Zfp976	ENSMUSG00000074158.10	ENSMUST00000098503.9	chr7	4	-	SNP	Nonsense	E_3	42265431.0	42265431.0	C	A	ENSMUST00000098503.9:c.157G>T	E53*	42265431.0	42265431.0	C	A	ENSMUST00000098503.9:c.157G>T	E53*	COSMIC-H1029512	COSMIC-H1029512-M64-V01	COSMIC	32251389.0	False	False	False	False	False	0
ZNF429	ENSG00000197013.5	ENST00000358491.4	chr19	4	+	True	21719234	21719234	A	G	ENST00000358491.4:c.379A>G	K127E	Missense	E_4	SNP	True	0	Class 0: This mutation can be originally modeled.	0aa	0aa	Zfp976	ENSMUSG00000074158.10	ENSMUST00000098503.9	chr7	4	-	SNP	Missense	E_4	42263415.0	42263415.0	T	C	ENSMUST00000098503.9:c.424A>G	K142E	42263415.0	42263415.0	T	C	ENSMUST00000098503.9:c.424A>G	K142E	COSMIC-H1029522	COSMIC-H1029522-M64-V01	COSMIC	32251528.0	False	False	False	False	False	0
ZNF429	ENSG00000197013.5	ENST00000358491.4	chr19	4	+	True	21719951	21719951	G	C	ENST00000358491.4:c.1096G>C	E366Q	Missense	E_4	SNP	True	0	Class 0: This mutation can be originally modeled.	1aa	5aa	Zfp976	ENSMUSG00000074158.10	ENSMUST00000098503.9	chr7	4	-	SNP	Missense	E_4	42262701.0	42262701.0	C	G	ENSMUST00000098503.9:c.1138G>C	E380Q	42262701.0	42262701.0	C	G	ENSMUST00000098503.9:c.1138G>C	E380Q	COSMIC-H1029525	COSMIC-H1029525-M64-V01	COSMIC	32251538.0	False	False	False	False	False	6
ZNF429	ENSG00000197013.5	ENST00000358491.4	chr19	4	+	True	21719270	21719270	C	A	ENST00000358491.4:c.415C>A	L139I	Missense	E_4	SNP	True	0	Class 0: This mutation can be originally modeled.	0aa	0aa	Zfp976	ENSMUSG00000074158.10	ENSMUST00000098503.9	chr7	4	-	SNP	Missense	E_4	42263403.0	42263403.0	G	T	ENSMUST00000098503.9:c.436C>A	L146I	42263403.0	42263403.0	G	T	ENSMUST00000098503.9:c.436C>A	L146I	COSMIC-H1029527	COSMIC-H1029527-M64-V01	COSMIC	32251545.0	False	False	False	False	False	0
ZNF429	ENSG00000197013.5	ENST00000358491.4	chr19	4	+	True	21712495	21712495	C	G	ENST00000358491.4:c.39C>G	F13L	Missense	E_2	SNP	True	0	Class 0: This mutation can be originally modeled.	0aa	0aa	Zfp976	ENSMUSG00000074158.10	ENSMUST00000098503.9	chr7	4	-	SNP	Missense	E_2	42265748.0	42265748.0	G	C	ENSMUST00000098503.9:c.39C>G	F13L	42265748.0	42265748.0	G	C	ENSMUST00000098503.9:c.39C>G	F13L	COSMIC-H1029798	COSMIC-H1029798-M64-V01	COSMIC	32253382.0	False	False	False	False	False	0
ZNF429	ENSG00000197013.5	ENST00000358491.4	chr19	4	+	True	21719369	21719369	C	T	ENST00000358491.4:c.514C>T	P172S	Missense	E_4	SNP	True	0	Class 0: This mutation can be originally modeled.	1aa	0aa	Zfp976	ENSMUSG00000074158.10	ENSMUST00000098503.9	chr7	4	-	SNP	Missense	E_4	42263283.0	42263283.0	G	A	ENSMUST00000098503.9:c.556C>T	P186S	42263283.0	42263283.0	G	A	ENSMUST00000098503.9:c.556C>T	P186S	COSMIC-H1029809	COSMIC-H1029809-M64-V01	COSMIC	32253513.0	False	False	False	False	False	1
ZNF429	ENSG00000197013.5	ENST00000358491.4	chr19	4	+	True	21720683	21720683	C	G	ENST00000358491.4:c.1828C>G	Q610E	Missense	E_4	SNP	True	0	Class 0: This mutation can be originally modeled.	0aa	0aa	Zfp976	ENSMUSG00000074158.10	ENSMUST00000098503.9	chr7	4	-	SNP	Missense	E_4	42262056.0	42262056.0	G	C	ENSMUST00000098503.9:c.1783C>G	Q595E	42262056.0	42262056.0	G	C	ENSMUST00000098503.9:c.1783C>G	Q595E	COSMIC-H1029814	COSMIC-H1029814-M64-V01	COSMIC	32253525.0	False	False	False	False	False	0
ZNF429	ENSG00000197013.5	ENST00000358491.4	chr19	4	+	True	21719787	21719787	A	C	ENST00000358491.4:c.932A>C	K311T	Missense	E_4	SNP	True	0	Class 0: This mutation can be originally modeled.	1aa	4aa	Zfp976	ENSMUSG00000074158.10	ENSMUST00000098503.9	chr7	4	-	SNP	Missense	E_4	42262865.0	42262865.0	T	G	ENSMUST00000098503.9:c.974A>C	K325T	42262865.0	42262865.0	T	G	ENSMUST00000098503.9:c.974A>C	K325T	COSMIC-H1029816	COSMIC-H1029816-M64-V01	COSMIC	32253530.0	False	False	False	False	False	5
ZNF429	ENSG00000197013.5	ENST00000358491.4	chr19	4	+	True	21712566	21712566	A	G	ENST00000358491.4:c.110A>G	Y37C	Missense	E_2	SNP	True	0	Class 0: This mutation can be originally modeled.	5aa	2aa	Zfp976	ENSMUSG00000074158.10	ENSMUST00000098503.9	chr7	4	-	SNP	Missense	E_2	42265677.0	42265677.0	T	C	ENSMUST00000098503.9:c.110A>G	Y37C	42265677.0	42265677.0	T	C	ENSMUST00000098503.9:c.110A>G	Y37C	COSMIC-H1029836	COSMIC-H1029836-M64-V01	COSMIC	32253586.0	False	False	False	False	False	7
ZNF429	ENSG00000197013.5	ENST00000358491.4	chr19	4	+	True	21719394	21719394	A	G	ENST00000358491.4:c.539A>G	K180R	Missense	E_4	SNP	True	0	Class 0: This mutation can be originally modeled.	0aa	0aa	Zfp976	ENSMUSG00000074158.10	ENSMUST00000098503.9	chr7	4	-	SNP	Missense	E_4	42263258.0	42263258.0	T	C	ENSMUST00000098503.9:c.581A>G	K194R	42263258.0	42263258.0	T	C	ENSMUST00000098503.9:c.581A>G	K194R	COSMIC-H1029838	COSMIC-H1029838-M64-V01	COSMIC	32253593.0	False	False	False	False	False	0
ZNF429	ENSG00000197013.5	ENST00000358491.4	chr19	4	+	True	21719616	21719616	A	G	ENST00000358491.4:c.761A>G	E254G	Missense	E_4	SNP	True	0	Class 0: This mutation can be originally modeled.	1aa	3aa	Zfp976	ENSMUSG00000074158.10	ENSMUST00000098503.9	chr7	4	-	SNP	Missense	E_4	42263036.0	42263036.0	T	C	ENSMUST00000098503.9:c.803A>G	E268G	42263036.0	42263036.0	T	C	ENSMUST00000098503.9:c.803A>G	E268G	COSMIC-H1029846	COSMIC-H1029846-M64-V01	COSMIC	32253719.0	False	False	False	False	False	4
ZNF429	ENSG00000197013.5	ENST00000358491.4	chr19	4	+	True	21719438	21719438	C	A	ENST00000358491.4:c.583C>A	H195N	Missense	E_4	SNP	True	0	Class 0: This mutation can be originally modeled.	0aa	0aa	Zfp976	ENSMUSG00000074158.10	ENSMUST00000098503.9	chr7	4	-	SNP	Missense	E_4	42263214.0	42263214.0	G	T	ENSMUST00000098503.9:c.625C>A	H209N	42263214.0	42263214.0	G	T	ENSMUST00000098503.9:c.625C>A	H209N	COSMIC-H1029849	COSMIC-H1029849-M64-V01	COSMIC	32253730.0	False	False	False	False	False	0
ZNF429	ENSG00000197013.5	ENST00000358491.4	chr19	4	+	True	21720224	21720224	G	A	ENST00000358491.4:c.1369G>A	E457K	Missense	E_4	SNP	True	0	Class 0: This mutation can be originally modeled.	2aa	1aa	Zfp976	ENSMUSG00000074158.10	ENSMUST00000098503.9	chr7	4	-	SNP	Missense	E_4	42262512.0	42262512.0	C	T	ENSMUST00000098503.9:c.1327G>A	E443K	42262512.0	42262512.0	C	T	ENSMUST00000098503.9:c.1327G>A	E443K	COSMIC-H1029850	COSMIC-H1029850-M64-V01	COSMIC	32253736.0	False	False	False	False	False	3
ZNF429	ENSG00000197013.5	ENST00000358491.4	chr19	4	+	True	21720211	21720211	C	T	ENST00000358491.4:c.1356C>T	P452delinsP	Silent	E_4	SNP	True	0	Class 0: This mutation can be originally modeled.	2aa	1aa	Zfp976	ENSMUSG00000074158.10	ENSMUST00000098503.9	chr7	4	-	SNP	Silent	E_4	42262525.0	42262525.0	A	A	ENSMUST00000098503.9:c.1314T>T	P438delinsP	42262525.0	42262525.0	A	A	ENSMUST00000098503.9:c.1314T>T	P438delinsP	COSMIC-H1029864	COSMIC-H1029864-M64-V01	COSMIC	32249075.0	False	False	False	False	False	3
ZNF429	ENSG00000197013.5	ENST00000358491.4	chr19	4	+	True	21719788	21719788	A	G	ENST00000358491.4:c.933A>G	K311delinsK	Silent	E_4	SNP	True	0	Class 0: This mutation can be originally modeled.	1aa	4aa	Zfp976	ENSMUSG00000074158.10	ENSMUST00000098503.9	chr7	4	-	SNP	Silent	E_4	42262864.0	42262864.0	T	C	ENSMUST00000098503.9:c.975A>G	K325delinsK	42262864.0	42262864.0	T	C	ENSMUST00000098503.9:c.975A>G	K325delinsK	COSMIC-H1029869	COSMIC-H1029869-M64-V01	COSMIC	32253782.0	False	False	False	False	False	5
ZNF429	ENSG00000197013.5	ENST00000358491.4	chr19	4	+	True	21720712	21720712	A	G	ENST00000358491.4:c.1857A>G	K619delinsK	Silent	E_4	SNP	True	0	Class 0: This mutation can be originally modeled.	1aa	2aa	Zfp976	ENSMUSG00000074158.10	ENSMUST00000098503.9	chr7	4	-	SNP	Silent	E_4	42262024.0	42262024.0	T	C	ENSMUST00000098503.9:c.1815A>G	K605delinsK	42262024.0	42262024.0	T	C	ENSMUST00000098503.9:c.1815A>G	K605delinsK	COSMIC-H1030054	COSMIC-H1030054-M64-V01	COSMIC	32250808.0	False	False	False	False	False	3
ZNF429	ENSG00000197013.5	ENST00000358491.4	chr19	4	+	True	21719514	21719514	A	G	ENST00000358491.4:c.659A>G	K220R	Missense	E_4	SNP	True	0	Class 0: This mutation can be originally modeled.	0aa	0aa	Zfp976	ENSMUSG00000074158.10	ENSMUST00000098503.9	chr7	4	-	SNP	Missense	E_4	42263144.0	42263144.0	T	C	ENSMUST00000098503.9:c.695A>G	K232R	42263144.0	42263144.0	T	C	ENSMUST00000098503.9:c.695A>G	K232R	COSMIC-H1030055	COSMIC-H1030055-M64-V01	COSMIC	32250811.0	False	False	False	False	False	0
ZNF429	ENSG00000197013.5	ENST00000358491.4	chr19	4	+	True	21719515	21719515	G	T	ENST00000358491.4:c.660G>T	K220N	Missense	E_4	SNP	True	0	Class 0: This mutation can be originally modeled.	0aa	0aa	Zfp976	ENSMUSG00000074158.10	ENSMUST00000098503.9	chr7	4	-	SNP	Missense	E_4	42263143.0	42263143.0	T	A	ENSMUST00000098503.9:c.696A>T	K232N	42263143.0	42263143.0	T	A	ENSMUST00000098503.9:c.696A>T	K232N	COSMIC-H1030056	COSMIC-H1030056-M64-V01	COSMIC	32250813.0	False	False	False	False	False	0
ZNF429	ENSG00000197013.5	ENST00000358491.4	chr19	4	+	True	21719955	21719955	A	G	ENST00000358491.4:c.1100A>G	K367R	Missense	E_4	SNP	True	0	Class 0: This mutation can be originally modeled.	2aa	4aa	Zfp976	ENSMUSG00000074158.10	ENSMUST00000098503.9	chr7	4	-	SNP	Missense	E_4	42262697.0	42262697.0	T	C	ENSMUST00000098503.9:c.1142A>G	K381R	42262697.0	42262697.0	T	C	ENSMUST00000098503.9:c.1142A>G	K381R	COSMIC-H1030062	COSMIC-H1030062-M64-V01	COSMIC	32250834.0	False	False	False	False	False	6
ZNF429	ENSG00000197013.5	ENST00000358491.4	chr19	4	+	True	21720269	21720269	A	G	ENST00000358491.4:c.1414A>G	R472G	Missense	E_4	SNP	True	0	Class 0: This mutation can be originally modeled.	0aa	1aa	Zfp976	ENSMUSG00000074158.10	ENSMUST00000098503.9	chr7	4	-	SNP	Missense	E_4	42262464.0	42262464.0	T	C	ENSMUST00000098503.9:c.1375A>G	R459G	42262464.0	42262464.0	T	C	ENSMUST00000098503.9:c.1375A>G	R459G	COSMIC-H1030067	COSMIC-H1030067-M64-V01	COSMIC	32250841.0	False	False	False	False	False	1
ZNF429	ENSG00000197013.5	ENST00000358491.4	chr19	4	+	True	21719343	21719343	A	G	ENST00000358491.4:c.488A>G	Y163C	Missense	E_4	SNP	True	0	Class 0: This mutation can be originally modeled.	0aa	0aa	Zfp976	ENSMUSG00000074158.10	ENSMUST00000098503.9	chr7	4	-	SNP	Missense	E_4	42263321.0	42263321.0	T	C	ENSMUST00000098503.9:c.518A>G	Y173C	42263321.0	42263321.0	T	C	ENSMUST00000098503.9:c.518A>G	Y173C	COSMIC-H1030461	COSMIC-H1030461-M64-V01	COSMIC	32252933.0	False	False	False	False	False	0
ZNF429	ENSG00000197013.5	ENST00000358491.4	chr19	4	+	True	21720538	21720538	A	G	ENST00000358491.4:c.1683A>G	G561delinsG	Silent	E_4	SNP	True	0	Class 0: This mutation can be originally modeled.	0aa	4aa	Zfp976	ENSMUSG00000074158.10	ENSMUST00000098503.9	chr7	4	-	SNP	Silent	E_4	42262198.0	42262198.0	T	C	ENSMUST00000098503.9:c.1641A>G	G547delinsG	42262198.0	42262198.0	T	C	ENSMUST00000098503.9:c.1641A>G	G547delinsG	COSMIC-H1030470	COSMIC-H1030470-M64-V01	COSMIC	32250867.0	False	False	False	False	False	4
ZNF429	ENSG00000197013.5	ENST00000358491.4	chr19	4	+	True	21712538	21712538	T	G	ENST00000358491.4:c.82T>G	L28V	Missense	E_2	SNP	True	0	Class 0: This mutation can be originally modeled.	0aa	1aa	Zfp976	ENSMUSG00000074158.10	ENSMUST00000098503.9	chr7	4	-	SNP	Missense	E_2	42265705.0	42265705.0	G	C	ENSMUST00000098503.9:c.82C>G	L28V	42265705.0	42265705.0	G	C	ENSMUST00000098503.9:c.82C>G	L28V	COSMIC-H1030479	COSMIC-H1030479-M64-V01	COSMIC	32250894.0	False	False	False	False	False	1
ZNF429	ENSG00000197013.5	ENST00000358491.4	chr19	4	+	True	21720195	21720195	A	G	ENST00000358491.4:c.1340A>G	H447R	Missense	E_4	SNP	True	0	Class 0: This mutation can be originally modeled.	0aa	1aa	Zfp976	ENSMUSG00000074158.10	ENSMUST00000098503.9	chr7	4	-	SNP	Missense	E_4	42262541.0	42262541.0	T	C	ENSMUST00000098503.9:c.1298A>G	H433R	42262541.0	42262541.0	T	C	ENSMUST00000098503.9:c.1298A>G	H433R	COSMIC-H1030480	COSMIC-H1030480-M64-V01	COSMIC	32250511.0	False	False	False	False	False	1
ZNF429	ENSG00000197013.5	ENST00000358491.4	chr19	4	+	True	21720728	21720728	G	T	ENST00000358491.4:c.1873G>T	E625*	Nonsense	E_4	SNP	True	0	Class 0: This mutation can be originally modeled.	0aa	1aa	Zfp976	ENSMUSG00000074158.10	ENSMUST00000098503.9	chr7	4	-	SNP	Nonsense	E_4	42262017.0	42262017.0	C	A	ENSMUST00000098503.9:c.1822G>T	E608*	42262017.0	42262017.0	C	A	ENSMUST00000098503.9:c.1822G>T	E608*	COSMIC-H1030493	COSMIC-H1030493-M64-V01	COSMIC	32251031.0	False	False	False	False	False	1
ZNF429	ENSG00000197013.5	ENST00000358491.4	chr19	4	+	True	21720614	21720614	C	T	ENST00000358491.4:c.1759C>T	H587Y	Missense	E_4	SNP	True	0	Class 0: This mutation can be originally modeled.	0aa	6aa	Zfp976	ENSMUSG00000074158.10	ENSMUST00000098503.9	chr7	4	-	SNP	Missense	E_4	42262122.0	42262122.0	G	A	ENSMUST00000098503.9:c.1717C>T	H573Y	42262122.0	42262122.0	G	A	ENSMUST00000098503.9:c.1717C>T	H573Y	COSMIC-H1030499	COSMIC-H1030499-M64-V01	COSMIC	32251046.0	False	False	False	False	False	6
ZNF429	ENSG00000197013.5	ENST00000358491.4	chr19	4	+	True	21719648	21719648	G	A	ENST00000358491.4:c.793G>A	A265T	Missense	E_4	SNP	True	0	Class 0: This mutation can be originally modeled.	1aa	0aa	Zfp976	ENSMUSG00000074158.10	ENSMUST00000098503.9	chr7	4	-	SNP	Missense	E_4	42263004.0	42263004.0	C	T	ENSMUST00000098503.9:c.835G>A	A279T	42263004.0	42263004.0	C	T	ENSMUST00000098503.9:c.835G>A	A279T	COSMIC-H1030836	COSMIC-H1030836-M64-V01	COSMIC	32252987.0	False	False	False	False	False	1
ZNF429	ENSG00000197013.5	ENST00000358491.4	chr19	4	+	True	21719294	21719294	T	C	ENST00000358491.4:c.439T>C	C147R	Missense	E_4	SNP	True	0	Class 0: This mutation can be originally modeled.	0aa	0aa	Zfp976	ENSMUSG00000074158.10	ENSMUST00000098503.9	chr7	4	-	SNP	Missense	E_4	42263358.0	42263358.0	A	G	ENSMUST00000098503.9:c.481T>C	C161R	42263358.0	42263358.0	A	G	ENSMUST00000098503.9:c.481T>C	C161R	COSMIC-H1030846	COSMIC-H1030846-M64-V01	COSMIC	32253114.0	False	False	False	False	False	0
ZNF429	ENSG00000197013.5	ENST00000358491.4	chr19	4	+	True	21713474	21713474	G	A	ENST00000358491.4:c.214G>A	D72N	Missense	E_3	SNP	True	0	Class 0: This mutation can be originally modeled.	0aa	0aa	Zfp976	ENSMUSG00000074158.10	ENSMUST00000098503.9	chr7	4	-	SNP	Missense	E_3	42265413.0	42265413.0	C	T	ENSMUST00000098503.9:c.175G>A	D59N	42265413.0	42265413.0	C	T	ENSMUST00000098503.9:c.175G>A	D59N	COSMIC-H1030858	COSMIC-H1030858-M64-V01	COSMIC	32253141.0	False	False	False	False	False	0
ZNF429	ENSG00000197013.5	ENST00000358491.4	chr19	4	+	True	21719564	21719564	G	T	ENST00000358491.4:c.709G>T	A237S	Missense	E_4	SNP	True	0	Class 0: This mutation can be originally modeled.	1aa	0aa	Zfp976	ENSMUSG00000074158.10	ENSMUST00000098503.9	chr7	4	-	SNP	Missense	E_4	42263088.0	42263088.0	C	A	ENSMUST00000098503.9:c.751G>T	A251S	42263088.0	42263088.0	C	A	ENSMUST00000098503.9:c.751G>T	A251S	COSMIC-H1030859	COSMIC-H1030859-M64-V01	COSMIC	32249092.0	False	False	False	False	False	1
ZNF429	ENSG00000197013.5	ENST00000358491.4	chr19	4	+	True	21720785	21720785	A	G	ENST00000358491.4:c.1930A>G	R644G	Missense	E_4	SNP	True	0	Class 0: This mutation can be originally modeled.	0aa	0aa	Zfp976	ENSMUSG00000074158.10	ENSMUST00000098503.9	chr7	4	-	SNP	Missense	E_4	42261972.0	42261972.0	G	C	ENSMUST00000098503.9:c.1867C>G	R623G	42261972.0	42261972.0	G	C	ENSMUST00000098503.9:c.1867C>G	R623G	COSMIC-H1030887	COSMIC-H1030887-M64-V01	COSMIC	32253336.0	False	False	False	False	False	0
ZNF429	ENSG00000197013.5	ENST00000358491.4	chr19	4	+	True	21712466	21712466	T	C	ENST00000358491.4:c.10T>C	L4delinsL	Silent	E_2	SNP	True	0	Class 0: This mutation can be originally modeled.	0aa	2aa	Zfp976	ENSMUSG00000074158.10	ENSMUST00000098503.9	chr7	4	-	SNP	Silent	E_2	42265777.0	42265777.0	A	G	ENSMUST00000098503.9:c.10T>C	L4delinsL	42265777.0	42265777.0	A	G	ENSMUST00000098503.9:c.10T>C	L4delinsL	COSMIC-H1030900	COSMIC-H1030900-M64-V01	COSMIC	32253371.0	False	False	False	False	False	2
ZNF429	ENSG00000197013.5	ENST00000358491.4	chr19	4	+	True	21719182	21719182	G	A	ENST00000358491.4:c.327G>A	E109delinsE	Silent	E_4	SNP	True	0	Class 0: This mutation can be originally modeled.	0aa	0aa	Zfp976	ENSMUSG00000074158.10	ENSMUST00000098503.9	chr7	4	-	SNP	Silent	E_4	42263527.0	42263527.0	T	T	ENSMUST00000098503.9:c.312A>A	E104delinsE	42263527.0	42263527.0	T	T	ENSMUST00000098503.9:c.312A>A	E104delinsE	COSMIC-H1031052	COSMIC-H1031052-M64-V01	COSMIC	32249276.0	False	False	False	False	False	0
ZNF429	ENSG00000197013.5	ENST00000358491.4	chr19	4	+	True	21719517	21719517	G	T	ENST00000358491.4:c.662G>T	R221I	Missense	E_4	SNP	True	0	Class 0: This mutation can be originally modeled.	0aa	0aa	Zfp976	ENSMUSG00000074158.10	ENSMUST00000098503.9	chr7	4	-	SNP	Missense	E_4	42263135.0	42263135.0	C	A	ENSMUST00000098503.9:c.704G>T	R235I	42263135.0	42263135.0	C	A	ENSMUST00000098503.9:c.704G>T	R235I	COSMIC-H1031055	COSMIC-H1031055-M64-V01	COSMIC	32250084.0	False	False	False	False	False	0
ZNF429	ENSG00000197013.5	ENST00000358491.4	chr19	4	+	True	21719986	21719986	T	C	ENST00000358491.4:c.1131T>C	A377delinsA	Silent	E_4	SNP	True	0	Class 0: This mutation can be originally modeled.	1aa	1aa	Zfp976	ENSMUSG00000074158.10	ENSMUST00000098503.9	chr7	4	-	SNP	Silent	E_4	42262666.0	42262666.0	G	G	ENSMUST00000098503.9:c.1173C>C	A391delinsA	42262666.0	42262666.0	G	G	ENSMUST00000098503.9:c.1173C>C	A391delinsA	COSMIC-H1031061	COSMIC-H1031061-M64-V01	COSMIC	32249431.0	False	False	False	False	False	2
ZNF429	ENSG00000197013.5	ENST00000358491.4	chr19	4	+	True	21720715	21720715	T	C	ENST00000358491.4:c.1860T>C	P620delinsP	Silent	E_4	SNP	True	0	Class 0: This mutation can be originally modeled.	2aa	1aa	Zfp976	ENSMUSG00000074158.10	ENSMUST00000098503.9	chr7	4	-	SNP	Silent	E_4	42262021.0	42262021.0	G	G	ENSMUST00000098503.9:c.1818C>C	P606delinsP	42262021.0	42262021.0	G	G	ENSMUST00000098503.9:c.1818C>C	P606delinsP	COSMIC-H1031065	COSMIC-H1031065-M64-V01	COSMIC	32249531.0	False	False	False	False	False	3
ZNF429	ENSG00000197013.5	ENST00000358491.4	chr19	4	+	True	21720621	21720621	G	C	ENST00000358491.4:c.1766G>C	G589A	Missense	E_4	SNP	True	0	Class 0: This mutation can be originally modeled.	2aa	4aa	Zfp976	ENSMUSG00000074158.10	ENSMUST00000098503.9	chr7	4	-	SNP	Missense	E_4	42262115.0	42262115.0	C	G	ENSMUST00000098503.9:c.1724G>C	G575A	42262115.0	42262115.0	C	G	ENSMUST00000098503.9:c.1724G>C	G575A	COSMIC-H1031448	COSMIC-H1031448-M64-V01	COSMIC	32250355.0	False	False	False	False	False	6
ZNF429	ENSG00000197013.5	ENST00000358491.4	chr19	4	+	True	21720223	21720223	C	A	ENST00000358491.4:c.1368C>A	N456K	Missense	E_4	SNP	True	0	Class 0: This mutation can be originally modeled.	1aa	2aa	Zfp976	ENSMUSG00000074158.10	ENSMUST00000098503.9	chr7	4	-	SNP	Missense	E_4	42262513.0	42262513.0	A	T	ENSMUST00000098503.9:c.1326T>A	N442K	42262513.0	42262513.0	A	T	ENSMUST00000098503.9:c.1326T>A	N442K	COSMIC-H1031450	COSMIC-H1031450-M64-V01	COSMIC	32250361.0	False	False	False	False	False	3
ZNF429	ENSG00000197013.5	ENST00000358491.4	chr19	4	+	True	21720270	21720270	G	A	ENST00000358491.4:c.1415G>A	R472K	Missense	E_4	SNP	True	0	Class 0: This mutation can be originally modeled.	0aa	1aa	Zfp976	ENSMUSG00000074158.10	ENSMUST00000098503.9	chr7	4	-	SNP	Missense	E_4	42262463.0	42262463.0	C	T	ENSMUST00000098503.9:c.1376G>A	R459K	42262463.0	42262463.0	C	T	ENSMUST00000098503.9:c.1376G>A	R459K	COSMIC-H1031452	COSMIC-H1031452-M64-V01	COSMIC	32250365.0	False	False	False	False	False	1
ZNF429	ENSG00000197013.5	ENST00000358491.4	chr19	4	+	True	21720453	21720453	G	C	ENST00000358491.4:c.1598G>C	G533A	Missense	E_4	SNP	True	0	Class 0: This mutation can be originally modeled.	0aa	4aa	Zfp976	ENSMUSG00000074158.10	ENSMUST00000098503.9	chr7	4	-	SNP	Missense	E_4	42262283.0	42262283.0	C	G	ENSMUST00000098503.9:c.1556G>C	G519A	42262283.0	42262283.0	C	G	ENSMUST00000098503.9:c.1556G>C	G519A	COSMIC-H1031460	COSMIC-H1031460-M64-V01	COSMIC	32250384.0	False	False	False	False	False	4
ZNF429	ENSG00000197013.5	ENST00000358491.4	chr19	4	+	True	21720341	21720341	C	A	ENST00000358491.4:c.1486C>A	L496I	Missense	E_4	SNP	True	0	Class 0: This mutation can be originally modeled.	0aa	0aa	Zfp976	ENSMUSG00000074158.10	ENSMUST00000098503.9	chr7	4	-	SNP	Missense	E_4	42262395.0	42262395.0	G	T	ENSMUST00000098503.9:c.1444C>A	L482I	42262395.0	42262395.0	G	T	ENSMUST00000098503.9:c.1444C>A	L482I	COSMIC-H1031482	COSMIC-H1031482-M64-V01	COSMIC	32250544.0	False	False	False	False	False	0
ZNF429	ENSG00000197013.5	ENST00000358491.4	chr19	4	+	True	21720362	21720362	C	T	ENST00000358491.4:c.1507C>T	H503Y	Missense	E_4	SNP	True	0	Class 0: This mutation can be originally modeled.	0aa	0aa	Zfp976	ENSMUSG00000074158.10	ENSMUST00000098503.9	chr7	4	-	SNP	Missense	E_4	42262374.0	42262374.0	G	A	ENSMUST00000098503.9:c.1465C>T	H489Y	42262374.0	42262374.0	G	A	ENSMUST00000098503.9:c.1465C>T	H489Y	COSMIC-H1031484	COSMIC-H1031484-M64-V01	COSMIC	32250552.0	False	False	False	False	False	0
ZNF429	ENSG00000197013.5	ENST00000358491.4	chr19	4	+	True	21719838	21719838	T	C	ENST00000358491.4:c.983T>C	L328P	Missense	E_4	SNP	True	0	Class 0: This mutation can be originally modeled.	0aa	0aa	Zfp976	ENSMUSG00000074158.10	ENSMUST00000098503.9	chr7	4	-	SNP	Missense	E_4	42262814.0	42262814.0	A	G	ENSMUST00000098503.9:c.1025T>C	L342P	42262814.0	42262814.0	A	G	ENSMUST00000098503.9:c.1025T>C	L342P	COSMIC-H1031489	COSMIC-H1031489-M64-V01	COSMIC	32250566.0	False	False	False	False	False	0
ZNF429	ENSG00000197013.5	ENST00000358491.4	chr19	4	+	True	21720121	21720121	G	A	ENST00000358491.4:c.1266G>A	E422delinsE	Silent	E_4	SNP	True	0	Class 0: This mutation can be originally modeled.	1aa	3aa	Zfp976	ENSMUSG00000074158.10	ENSMUST00000098503.9	chr7	4	-	SNP	Silent	E_4	42262615.0	42262615.0	C	T	ENSMUST00000098503.9:c.1224G>A	E408delinsE	42262615.0	42262615.0	C	T	ENSMUST00000098503.9:c.1224G>A	E408delinsE	COSMIC-H1031492	COSMIC-H1031492-M64-V01	COSMIC	32250573.0	False	False	False	False	False	4
ZNF429	ENSG00000197013.5	ENST00000358491.4	chr19	4	+	True	21720783	21720783	A	G	ENST00000358491.4:c.1928A>G	H643R	Missense	E_4	SNP	True	0	Class 0: This mutation can be originally modeled.	0aa	0aa	Zfp976	ENSMUSG00000074158.10	ENSMUST00000098503.9	chr7	4	-	SNP	Missense	E_4	42261980.0	42261980.0	T	C	ENSMUST00000098503.9:c.1859A>G	H620R	42261980.0	42261980.0	T	C	ENSMUST00000098503.9:c.1859A>G	H620R	COSMIC-H1031493	COSMIC-H1031493-M64-V01	COSMIC	32250576.0	False	False	False	False	False	0
ZNF429	ENSG00000197013.5	ENST00000358491.4	chr19	4	+	True	21720593	21720593	C	A	ENST00000358491.4:c.1738C>A	L580I	Missense	E_4	SNP	True	0	Class 0: This mutation can be originally modeled.	0aa	0aa	Zfp976	ENSMUSG00000074158.10	ENSMUST00000098503.9	chr7	4	-	SNP	Missense	E_4	42262143.0	42262143.0	G	T	ENSMUST00000098503.9:c.1696C>A	L566I	42262143.0	42262143.0	G	T	ENSMUST00000098503.9:c.1696C>A	L566I	COSMIC-H1031494	COSMIC-H1031494-M64-V01	COSMIC	32250580.0	False	False	False	False	False	0
ZNF429	ENSG00000197013.5	ENST00000358491.4	chr19	4	+	True	21720455	21720455	G	A	ENST00000358491.4:c.1600G>A	E534K	Missense	E_4	SNP	True	0	Class 0: This mutation can be originally modeled.	1aa	3aa	Zfp976	ENSMUSG00000074158.10	ENSMUST00000098503.9	chr7	4	-	SNP	Missense	E_4	42262281.0	42262281.0	C	T	ENSMUST00000098503.9:c.1558G>A	E520K	42262281.0	42262281.0	C	T	ENSMUST00000098503.9:c.1558G>A	E520K	COSMIC-H1031496	COSMIC-H1031496-M64-V01	COSMIC	32250586.0	False	False	False	False	False	4
ZNF429	ENSG00000197013.5	ENST00000358491.4	chr19	4	+	True	21719501	21719501	C	T	ENST00000358491.4:c.646C>T	L216F	Missense	E_4	SNP	True	0	Class 0: This mutation can be originally modeled.	0aa	0aa	Zfp976	ENSMUSG00000074158.10	ENSMUST00000098503.9	chr7	4	-	SNP	Missense	E_4	42263151.0	42263151.0	G	A	ENSMUST00000098503.9:c.688C>T	L230F	42263151.0	42263151.0	G	A	ENSMUST00000098503.9:c.688C>T	L230F	COSMIC-H1031497	COSMIC-H1031497-M64-V01	COSMIC	32250591.0	False	False	False	False	False	0
ZNF429	ENSG00000197013.5	ENST00000358491.4	chr19	4	+	True	21719375	21719375	C	T	ENST00000358491.4:c.520C>T	Q174*	Nonsense	E_4	SNP	True	0	Class 0: This mutation can be originally modeled.	0aa	1aa	Zfp976	ENSMUSG00000074158.10	ENSMUST00000098503.9	chr7	4	-	SNP	Nonsense	E_4	42263277.0	42263277.0	G	A	ENSMUST00000098503.9:c.562C>T	Q188*	42263277.0	42263277.0	G	A	ENSMUST00000098503.9:c.562C>T	Q188*	COSMIC-H1031895	COSMIC-H1031895-M64-V01	COSMIC	32252509.0	False	False	False	False	False	1
ZNF429	ENSG00000197013.5	ENST00000358491.4	chr19	4	+	True	21712558	21712558	A	G	ENST00000358491.4:c.102A>G	L34delinsL	Silent	E_2	SNP	True	0	Class 0: This mutation can be originally modeled.	2aa	5aa	Zfp976	ENSMUSG00000074158.10	ENSMUST00000098503.9	chr7	4	-	SNP	Silent	E_2	42265685.0	42265685.0	C	C	ENSMUST00000098503.9:c.102G>G	L34delinsL	42265685.0	42265685.0	C	C	ENSMUST00000098503.9:c.102G>G	L34delinsL	COSMIC-H1031896	COSMIC-H1031896-M64-V01	COSMIC	32252513.0	False	False	False	False	False	7
ZNF429	ENSG00000197013.5	ENST00000358491.4	chr19	4	+	True	21720271	21720271	G	A	ENST00000358491.4:c.1416G>A	R472delinsR	Silent	E_4	SNP	True	0	Class 0: This mutation can be originally modeled.	0aa	1aa	Zfp976	ENSMUSG00000074158.10	ENSMUST00000098503.9	chr7	4	-	SNP	Silent	E_4	42262462.0	42262462.0	T	T	ENSMUST00000098503.9:c.1377A>A	R459delinsR	42262462.0	42262462.0	T	T	ENSMUST00000098503.9:c.1377A>A	R459delinsR	COSMIC-H1031900	COSMIC-H1031900-M64-V01	COSMIC	32252528.0	False	False	False	False	False	1
ZNF429	ENSG00000197013.5	ENST00000358491.4	chr19	4	+	True	21719416	21719416	A	G	ENST00000358491.4:c.561A>G	Q187delinsQ	Silent	E_4	SNP	True	0	Class 0: This mutation can be originally modeled.	1aa	1aa	Zfp976	ENSMUSG00000074158.10	ENSMUST00000098503.9	chr7	4	-	SNP	Silent	E_4	42263236.0	42263236.0	C	C	ENSMUST00000098503.9:c.603G>G	Q201delinsQ	42263236.0	42263236.0	C	C	ENSMUST00000098503.9:c.603G>G	Q201delinsQ	COSMIC-H1031902	COSMIC-H1031902-M64-V01	COSMIC	32252539.0	False	False	False	False	False	2
ZNF429	ENSG00000197013.5	ENST00000358491.4	chr19	4	+	True	21713483	21713483	C	T	ENST00000358491.4:c.223C>T	P75S	Missense	E_3	SNP	True	0	Class 0: This mutation can be originally modeled.	0aa	0aa	Zfp976	ENSMUSG00000074158.10	ENSMUST00000098503.9	chr7	4	-	SNP	Missense	E_4	42263634.0	42263634.0	G	A	ENSMUST00000098503.9:c.205C>T	P69S	42263634.0	42263634.0	G	A	ENSMUST00000098503.9:c.205C>T	P69S	COSMIC-H1031904	COSMIC-H1031904-M64-V01	COSMIC	32252544.0	False	False	False	False	False	0
ZNF429	ENSG00000197013.5	ENST00000358491.4	chr19	4	+	True	21720620	21720620	G	A	ENST00000358491.4:c.1765G>A	G589R	Missense	E_4	SNP	True	0	Class 0: This mutation can be originally modeled.	2aa	4aa	Zfp976	ENSMUSG00000074158.10	ENSMUST00000098503.9	chr7	4	-	SNP	Missense	E_4	42262116.0	42262116.0	C	T	ENSMUST00000098503.9:c.1723G>A	G575R	42262116.0	42262116.0	C	T	ENSMUST00000098503.9:c.1723G>A	G575R	COSMIC-H1031907	COSMIC-H1031907-M64-V01	COSMIC	32252553.0	False	False	False	False	False	6
ZNF429	ENSG00000197013.5	ENST00000358491.4	chr19	4	+	True	21719453	21719453	A	G	ENST00000358491.4:c.598A>G	T200A	Missense	E_4	SNP	True	0	Class 0: This mutation can be originally modeled.	0aa	0aa	Zfp976	ENSMUSG00000074158.10	ENSMUST00000098503.9	chr7	4	-	SNP	Missense	E_4	42263211.0	42263211.0	T	C	ENSMUST00000098503.9:c.628A>G	T210A	42263211.0	42263211.0	T	C	ENSMUST00000098503.9:c.628A>G	T210A	COSMIC-H1031908	COSMIC-H1031908-M64-V01	COSMIC	32252557.0	False	False	False	False	False	0
ZNF429	ENSG00000197013.5	ENST00000358491.4	chr19	4	+	True	21720456	21720456	A	G	ENST00000358491.4:c.1601A>G	E534G	Missense	E_4	SNP	True	0	Class 0: This mutation can be originally modeled.	1aa	3aa	Zfp976	ENSMUSG00000074158.10	ENSMUST00000098503.9	chr7	4	-	SNP	Missense	E_4	42262280.0	42262280.0	T	C	ENSMUST00000098503.9:c.1559A>G	E520G	42262280.0	42262280.0	T	C	ENSMUST00000098503.9:c.1559A>G	E520G	COSMIC-H1031910	COSMIC-H1031910-M64-V01	COSMIC	32252562.0	False	False	False	False	False	4
ZNF429	ENSG00000197013.5	ENST00000358491.4	chr19	4	+	True	21719595	21719595	A	G	ENST00000358491.4:c.740A>G	H247R	Missense	E_4	SNP	True	0	Class 0: This mutation can be originally modeled.	0aa	0aa	Zfp976	ENSMUSG00000074158.10	ENSMUST00000098503.9	chr7	4	-	SNP	Missense	E_4	42263078.0	42263078.0	T	C	ENSMUST00000098503.9:c.761A>G	H254R	42263078.0	42263078.0	T	C	ENSMUST00000098503.9:c.761A>G	H254R	COSMIC-H1031915	COSMIC-H1031915-M64-V01	COSMIC	32249274.0	False	False	False	False	False	0
ZNF429	ENSG00000197013.5	ENST00000358491.4	chr19	4	+	True	21720620	21720620	G	T	ENST00000358491.4:c.1765G>T	G589*	Nonsense	E_4	SNP	True	0	Class 0: This mutation can be originally modeled.	2aa	4aa	Zfp976	ENSMUSG00000074158.10	ENSMUST00000098503.9	chr7	4	-	SNP	Nonsense	E_4	42262116.0	42262116.0	C	A	ENSMUST00000098503.9:c.1723G>T	G575*	42262116.0	42262116.0	C	A	ENSMUST00000098503.9:c.1723G>T	G575*	COSMIC-H1031916	COSMIC-H1031916-M64-V01	COSMIC	32252581.0	False	False	False	False	False	6
ZNF429	ENSG00000197013.5	ENST00000358491.4	chr19	4	+	True	21720350	21720350	C	T	ENST00000358491.4:c.1495C>T	H499Y	Missense	E_4	SNP	True	0	Class 0: This mutation can be originally modeled.	0aa	0aa	Zfp976	ENSMUSG00000074158.10	ENSMUST00000098503.9	chr7	4	-	SNP	Missense	E_4	42262386.0	42262386.0	G	A	ENSMUST00000098503.9:c.1453C>T	H485Y	42262386.0	42262386.0	G	A	ENSMUST00000098503.9:c.1453C>T	H485Y	COSMIC-H1031918	COSMIC-H1031918-M64-V01	COSMIC	32252587.0	False	False	False	False	False	0
ZNF429	ENSG00000197013.5	ENST00000358491.4	chr19	4	+	True	21719993	21719993	C	A	ENST00000358491.4:c.1138C>A	Q380K	Missense	E_4	SNP	True	0	Class 0: This mutation can be originally modeled.	0aa	0aa	Zfp976	ENSMUSG00000074158.10	ENSMUST00000098503.9	chr7	4	-	SNP	Missense	E_4	42262659.0	42262659.0	G	T	ENSMUST00000098503.9:c.1180C>A	Q394K	42262659.0	42262659.0	G	T	ENSMUST00000098503.9:c.1180C>A	Q394K	COSMIC-H1031928	COSMIC-H1031928-M64-V01	COSMIC	32252715.0	False	False	False	False	False	0
ZNF429	ENSG00000197013.5	ENST00000358491.4	chr19	4	+	True	21719362	21719362	A	C	ENST00000358491.4:c.507A>C	G169delinsG	Silent	E_4	SNP	True	0	Class 0: This mutation can be originally modeled.	0aa	0aa	Zfp976	ENSMUSG00000074158.10	ENSMUST00000098503.9	chr7	4	-	SNP	Silent	E_4	42263290.0	42263290.0	T	G	ENSMUST00000098503.9:c.549A>C	G183delinsG	42263290.0	42263290.0	T	G	ENSMUST00000098503.9:c.549A>C	G183delinsG	COSMIC-H1032073	COSMIC-H1032073-M64-V01	COSMIC	32254825.0	False	False	False	False	False	0
ZNF429	ENSG00000197013.5	ENST00000358491.4	chr19	4	+	True	21719223	21719223	G	A	ENST00000358491.4:c.368G>A	C123Y	Missense	E_4	SNP	True	0	Class 0: This mutation can be originally modeled.	0aa	0aa	Zfp976	ENSMUSG00000074158.10	ENSMUST00000098503.9	chr7	4	-	SNP	Missense	E_4	42263441.0	42263441.0	C	T	ENSMUST00000098503.9:c.398G>A	C133Y	42263441.0	42263441.0	C	T	ENSMUST00000098503.9:c.398G>A	C133Y	COSMIC-H1032081	COSMIC-H1032081-M64-V01	COSMIC	32254841.0	False	False	False	False	False	0
ZNF429	ENSG00000197013.5	ENST00000358491.4	chr19	4	+	True	21713441	21713441	G	T	ENST00000358491.4:c.181G>T	E61*	Nonsense	E_3	SNP	True	0	Class 0: This mutation can be originally modeled.	0aa	0aa	Zfp976	ENSMUSG00000074158.10	ENSMUST00000098503.9	chr7	4	-	SNP	Nonsense	E_3	42265428.0	42265428.0	C	A	ENSMUST00000098503.9:c.160G>T	E54*	42265428.0	42265428.0	C	A	ENSMUST00000098503.9:c.160G>T	E54*	COSMIC-H1032084	COSMIC-H1032084-M64-V01	COSMIC	32249879.0	False	False	False	False	False	0
ZNF429	ENSG00000197013.5	ENST00000358491.4	chr19	4	+	True	21712502	21712502	G	A	ENST00000358491.4:c.46G>A	E16K	Missense	E_2	SNP	True	0	Class 0: This mutation can be originally modeled.	0aa	2aa	Zfp976	ENSMUSG00000074158.10	ENSMUST00000098503.9	chr7	4	-	SNP	Missense	E_2	42265741.0	42265741.0	C	T	ENSMUST00000098503.9:c.46G>A	E16K	42265741.0	42265741.0	C	T	ENSMUST00000098503.9:c.46G>A	E16K	COSMIC-H1032088	COSMIC-H1032088-M64-V01	COSMIC	32249889.0	False	False	False	False	False	2
ZNF429	ENSG00000197013.5	ENST00000358491.4	chr19	4	+	True	21720698	21720698	C	T	ENST00000358491.4:c.1843C>T	H615Y	Missense	E_4	SNP	True	0	Class 0: This mutation can be originally modeled.	0aa	1aa	Zfp976	ENSMUSG00000074158.10	ENSMUST00000098503.9	chr7	4	-	SNP	Missense	E_4	42262038.0	42262038.0	G	A	ENSMUST00000098503.9:c.1801C>T	H601Y	42262038.0	42262038.0	G	A	ENSMUST00000098503.9:c.1801C>T	H601Y	COSMIC-H1032089	COSMIC-H1032089-M64-V01	COSMIC	32249894.0	False	False	False	False	False	1
ZNF429	ENSG00000197013.5	ENST00000358491.4	chr19	4	+	True	21719684	21719684	A	T	ENST00000358491.4:c.829A>T	R277*	Nonsense	E_4	SNP	True	0	Class 0: This mutation can be originally modeled.	0aa	2aa	Zfp976	ENSMUSG00000074158.10	ENSMUST00000098503.9	chr7	4	-	SNP	Nonsense	E_4	42262980.0	42262980.0	G	A	ENSMUST00000098503.9:c.859C>T	R287*	42262980.0	42262980.0	G	A	ENSMUST00000098503.9:c.859C>T	R287*	COSMIC-H1032139	COSMIC-H1032139-M64-V01	COSMIC	32252789.0	False	False	False	False	False	2
ZNF429	ENSG00000197013.5	ENST00000358491.4	chr19	4	+	True	21720782	21720782	C	A	ENST00000358491.4:c.1927C>A	H643N	Missense	E_4	SNP	True	0	Class 0: This mutation can be originally modeled.	0aa	0aa	Zfp976	ENSMUSG00000074158.10	ENSMUST00000098503.9	chr7	4	-	SNP	Missense	E_4	42261981.0	42261981.0	G	T	ENSMUST00000098503.9:c.1858C>A	H620N	42261981.0	42261981.0	G	T	ENSMUST00000098503.9:c.1858C>A	H620N	COSMIC-H1032495	COSMIC-H1032495-M64-V01	COSMIC	32250088.0	False	False	False	False	False	0
ZNF429	ENSG00000197013.5	ENST00000358491.4	chr19	4	+	True	21719699	21719699	G	A	ENST00000358491.4:c.844G>A	E282K	Missense	E_4	SNP	True	0	Class 0: This mutation can be originally modeled.	1aa	3aa	Zfp976	ENSMUSG00000074158.10	ENSMUST00000098503.9	chr7	4	-	SNP	Missense	E_4	42262953.0	42262953.0	C	T	ENSMUST00000098503.9:c.886G>A	E296K	42262953.0	42262953.0	C	T	ENSMUST00000098503.9:c.886G>A	E296K	COSMIC-H1032510	COSMIC-H1032510-M64-V01	COSMIC	32250122.0	False	False	False	False	False	4
ZNF429	ENSG00000197013.5	ENST00000358491.4	chr19	4	+	True	21720321	21720321	C	T	ENST00000358491.4:c.1466C>T	A489V	Missense	E_4	SNP	True	0	Class 0: This mutation can be originally modeled.	2aa	1aa	Zfp976	ENSMUSG00000074158.10	ENSMUST00000098503.9	chr7	4	-	SNP	Missense	E_4	42262415.0	42262415.0	G	A	ENSMUST00000098503.9:c.1424C>T	A475V	42262415.0	42262415.0	G	A	ENSMUST00000098503.9:c.1424C>T	A475V	COSMIC-H1032511	COSMIC-H1032511-M64-V01	COSMIC	32250124.0	False	False	False	False	False	3
ZNF429	ENSG00000197013.5	ENST00000358491.4	chr19	4	+	True	21719196	21719196	G	C	ENST00000358491.4:c.341G>C	R114T	Missense	E_4	SNP	True	0	Class 0: This mutation can be originally modeled.	0aa	0aa	Zfp976	ENSMUSG00000074158.10	ENSMUST00000098503.9	chr7	4	-	SNP	Missense	E_4	42263471.0	42263471.0	C	G	ENSMUST00000098503.9:c.368G>C	R123T	42263471.0	42263471.0	C	G	ENSMUST00000098503.9:c.368G>C	R123T	COSMIC-H1032512	COSMIC-H1032512-M64-V01	COSMIC	32250125.0	False	False	False	False	False	0
ZNF429	ENSG00000197013.5	ENST00000358491.4	chr19	4	+	True	21719228	21719228	C	G	ENST00000358491.4:c.373C>G	L125V	Missense	E_4	SNP	True	0	Class 0: This mutation can be originally modeled.	0aa	0aa	Zfp976	ENSMUSG00000074158.10	ENSMUST00000098503.9	chr7	4	-	SNP	Missense	E_4	42263418.0	42263418.0	A	C	ENSMUST00000098503.9:c.421T>G	L141V	42263418.0	42263418.0	A	C	ENSMUST00000098503.9:c.421T>G	L141V	COSMIC-H1032516	COSMIC-H1032516-M64-V01	COSMIC	32250134.0	False	False	False	False	False	0
ZNF429	ENSG00000197013.5	ENST00000358491.4	chr19	4	+	True	21719438	21719438	C	T	ENST00000358491.4:c.583C>T	H195Y	Missense	E_4	SNP	True	0	Class 0: This mutation can be originally modeled.	0aa	0aa	Zfp976	ENSMUSG00000074158.10	ENSMUST00000098503.9	chr7	4	-	SNP	Missense	E_4	42263214.0	42263214.0	G	A	ENSMUST00000098503.9:c.625C>T	H209Y	42263214.0	42263214.0	G	A	ENSMUST00000098503.9:c.625C>T	H209Y	COSMIC-H1032520	COSMIC-H1032520-M64-V01	COSMIC	32250143.0	False	False	False	False	False	0
ZNF429	ENSG00000197013.5	ENST00000358491.4	chr19	4	+	True	21720554	21720554	T	G	ENST00000358491.4:c.1699T>G	C567G	Missense	E_4	SNP	True	0	Class 0: This mutation can be originally modeled.	0aa	0aa	Zfp976	ENSMUSG00000074158.10	ENSMUST00000098503.9	chr7	4	-	SNP	Missense	E_4	42262182.0	42262182.0	A	C	ENSMUST00000098503.9:c.1657T>G	C553G	42262182.0	42262182.0	A	C	ENSMUST00000098503.9:c.1657T>G	C553G	COSMIC-H1032523	COSMIC-H1032523-M64-V01	COSMIC	32250151.0	False	False	False	False	False	0
ZNF429	ENSG00000197013.5	ENST00000358491.4	chr19	4	+	True	21720453	21720453	G	A	ENST00000358491.4:c.1598G>A	G533E	Missense	E_4	SNP	True	0	Class 0: This mutation can be originally modeled.	0aa	4aa	Zfp976	ENSMUSG00000074158.10	ENSMUST00000098503.9	chr7	4	-	SNP	Missense	E_4	42262283.0	42262283.0	C	T	ENSMUST00000098503.9:c.1556G>A	G519E	42262283.0	42262283.0	C	T	ENSMUST00000098503.9:c.1556G>A	G519E	COSMIC-H1032525	COSMIC-H1032525-M64-V01	COSMIC	32249534.0	False	False	False	False	False	4
ZNF429	ENSG00000197013.5	ENST00000358491.4	chr19	4	+	True	21720733	21720733	T	C	ENST00000358491.4:c.1878T>C	C626delinsC	Silent	E_4	SNP	True	0	Class 0: This mutation can be originally modeled.	1aa	0aa	Zfp976	ENSMUSG00000074158.10	ENSMUST00000098503.9	chr7	4	-	SNP	Silent	E_4	42262012.0	42262012.0	A	G	ENSMUST00000098503.9:c.1827T>C	C609delinsC	42262012.0	42262012.0	A	G	ENSMUST00000098503.9:c.1827T>C	C609delinsC	COSMIC-H1032526	COSMIC-H1032526-M64-V01	COSMIC	32250159.0	False	False	False	False	False	1
ZNF429	ENSG00000197013.5	ENST00000358491.4	chr19	4	+	True	21719354	21719354	C	T	ENST00000358491.4:c.499C>T	H167Y	Missense	E_4	SNP	True	0	Class 0: This mutation can be originally modeled.	0aa	0aa	Zfp976	ENSMUSG00000074158.10	ENSMUST00000098503.9	chr7	4	-	SNP	Missense	E_4	42263310.0	42263310.0	G	A	ENSMUST00000098503.9:c.529C>T	H177Y	42263310.0	42263310.0	G	A	ENSMUST00000098503.9:c.529C>T	H177Y	COSMIC-H1032856	COSMIC-H1032856-M64-V01	COSMIC	32252167.0	False	False	False	False	False	0
ZNF429	ENSG00000197013.5	ENST00000358491.4	chr19	4	+	True	21720399	21720399	G	A	ENST00000358491.4:c.1544G>A	G515D	Missense	E_4	SNP	True	0	Class 0: This mutation can be originally modeled.	0aa	3aa	Zfp976	ENSMUSG00000074158.10	ENSMUST00000098503.9	chr7	4	-	SNP	Missense	E_4	42262337.0	42262337.0	C	T	ENSMUST00000098503.9:c.1502G>A	G501D	42262337.0	42262337.0	C	T	ENSMUST00000098503.9:c.1502G>A	G501D	COSMIC-H1032859	COSMIC-H1032859-M64-V01	COSMIC	32252173.0	False	False	False	False	False	3
ZNF429	ENSG00000197013.5	ENST00000358491.4	chr19	4	+	True	21720631	21720631	C	T	ENST00000358491.4:c.1776C>T	P592delinsP	Silent	E_4	SNP	True	0	Class 0: This mutation can be originally modeled.	5aa	1aa	Zfp976	ENSMUSG00000074158.10	ENSMUST00000098503.9	chr7	4	-	SNP	Silent	E_4	42262105.0	42262105.0	G	A	ENSMUST00000098503.9:c.1734C>T	P578delinsP	42262105.0	42262105.0	G	A	ENSMUST00000098503.9:c.1734C>T	P578delinsP	COSMIC-H1033203	COSMIC-H1033203-M64-V01	COSMIC	32249523.0	False	False	False	False	False	6
ZNF429	ENSG00000197013.5	ENST00000358491.4	chr19	4	+	True	21720452	21720452	G	A	ENST00000358491.4:c.1597G>A	G533R	Missense	E_4	SNP	True	0	Class 0: This mutation can be originally modeled.	0aa	4aa	Zfp976	ENSMUSG00000074158.10	ENSMUST00000098503.9	chr7	4	-	SNP	Missense	E_4	42262284.0	42262284.0	C	T	ENSMUST00000098503.9:c.1555G>A	G519R	42262284.0	42262284.0	C	T	ENSMUST00000098503.9:c.1555G>A	G519R	COSMIC-H1033676	COSMIC-H1033676-M64-V01	COSMIC	32248764.0	False	False	False	False	False	4
ZNF429	ENSG00000197013.5	ENST00000358491.4	chr19	4	+	True	21712538	21712538	T	A	ENST00000358491.4:c.82T>A	L28I	Missense	E_2	SNP	True	0	Class 0: This mutation can be originally modeled.	0aa	1aa	Zfp976	ENSMUSG00000074158.10	ENSMUST00000098503.9	chr7	4	-	SNP	Missense	E_2	42265705.0	42265705.0	G	T	ENSMUST00000098503.9:c.82C>A	L28I	42265705.0	42265705.0	G	T	ENSMUST00000098503.9:c.82C>A	L28I	COSMIC-H1033693	COSMIC-H1033693-M64-V01	COSMIC	32248839.0	False	False	False	False	False	1
ZNF429	ENSG00000197013.5	ENST00000358491.4	chr19	4	+	True	21720266	21720266	C	G	ENST00000358491.4:c.1411C>G	H471D	Missense	E_4	SNP	True	0	Class 0: This mutation can be originally modeled.	0aa	0aa	Zfp976	ENSMUSG00000074158.10	ENSMUST00000098503.9	chr7	4	-	SNP	Missense	E_4	42262470.0	42262470.0	G	C	ENSMUST00000098503.9:c.1369C>G	H457D	42262470.0	42262470.0	G	C	ENSMUST00000098503.9:c.1369C>G	H457D	COSMIC-H1033696	COSMIC-H1033696-M64-V01	COSMIC	32248849.0	False	False	False	False	False	0
ZNF429	ENSG00000197013.5	ENST00000358491.4	chr19	4	+	True	21712468	21712468	G	A	ENST00000358491.4:c.12G>A	L4delinsL	Silent	E_2	SNP	True	0	Class 0: This mutation can be originally modeled.	0aa	2aa	Zfp976	ENSMUSG00000074158.10	ENSMUST00000098503.9	chr7	4	-	SNP	Silent	E_2	42265775.0	42265775.0	C	T	ENSMUST00000098503.9:c.12G>A	L4delinsL	42265775.0	42265775.0	C	T	ENSMUST00000098503.9:c.12G>A	L4delinsL	COSMIC-H1033699	COSMIC-H1033699-M64-V01	COSMIC	32248865.0	False	False	False	False	False	2
ZNF429	ENSG00000197013.5	ENST00000358491.4	chr19	4	+	True	21720530	21720530	C	T	ENST00000358491.4:c.1675C>T	H559Y	Missense	E_4	SNP	True	0	Class 0: This mutation can be originally modeled.	0aa	0aa	Zfp976	ENSMUSG00000074158.10	ENSMUST00000098503.9	chr7	4	-	SNP	Missense	E_4	42262218.0	42262218.0	G	A	ENSMUST00000098503.9:c.1621C>T	H541Y	42262218.0	42262218.0	G	A	ENSMUST00000098503.9:c.1621C>T	H541Y	COSMIC-H1033719	COSMIC-H1033719-M64-V01	COSMIC	32249037.0	False	False	False	False	False	0
ZNF429	ENSG00000197013.5	ENST00000358491.4	chr19	4	+	True	21720687	21720687	A	T	ENST00000358491.4:c.1832A>T	H611L	Missense	E_4	SNP	True	0	Class 0: This mutation can be originally modeled.	0aa	0aa	Zfp976	ENSMUSG00000074158.10	ENSMUST00000098503.9	chr7	4	-	SNP	Missense	E_4	42262049.0	42262049.0	T	A	ENSMUST00000098503.9:c.1790A>T	H597L	42262049.0	42262049.0	T	A	ENSMUST00000098503.9:c.1790A>T	H597L	COSMIC-H1033883	COSMIC-H1033883-M64-V01	COSMIC	32249204.0	False	False	False	False	False	0
ZNF429	ENSG00000197013.5	ENST00000358491.4	chr19	4	+	True	21720707	21720707	G	C	ENST00000358491.4:c.1852G>C	E618Q	Missense	E_4	SNP	True	0	Class 0: This mutation can be originally modeled.	0aa	3aa	Zfp976	ENSMUSG00000074158.10	ENSMUST00000098503.9	chr7	4	-	SNP	Missense	E_4	42262029.0	42262029.0	C	G	ENSMUST00000098503.9:c.1810G>C	E604Q	42262029.0	42262029.0	C	G	ENSMUST00000098503.9:c.1810G>C	E604Q	COSMIC-H1033884	COSMIC-H1033884-M64-V01	COSMIC	32249207.0	False	False	False	False	False	3
ZNF429	ENSG00000197013.5	ENST00000358491.4	chr19	4	+	True	21720742	21720742	T	G	ENST00000358491.4:c.1887T>G	A629delinsA	Silent	E_4	SNP	True	0	Class 0: This mutation can be originally modeled.	1aa	1aa	Zfp976	ENSMUSG00000074158.10	ENSMUST00000098503.9	chr7	4	-	SNP	Silent	E_4	42261994.0	42261994.0	G	C	ENSMUST00000098503.9:c.1845C>G	A615delinsA	42261994.0	42261994.0	G	C	ENSMUST00000098503.9:c.1845C>G	A615delinsA	COSMIC-H1033892	COSMIC-H1033892-M64-V01	COSMIC	32249236.0	False	False	False	False	False	2
ZNF429	ENSG00000197013.5	ENST00000358491.4	chr19	4	+	True	21719853	21719853	G	A	ENST00000358491.4:c.998G>A	R333K	Missense	E_4	SNP	True	0	Class 0: This mutation can be originally modeled.	0aa	0aa	Zfp976	ENSMUSG00000074158.10	ENSMUST00000098503.9	chr7	4	-	SNP	Missense	E_4	42262799.0	42262799.0	C	T	ENSMUST00000098503.9:c.1040G>A	R347K	42262799.0	42262799.0	C	T	ENSMUST00000098503.9:c.1040G>A	R347K	COSMIC-H1033893	COSMIC-H1033893-M64-V01	COSMIC	32249241.0	False	False	False	False	False	0
ZNF429	ENSG00000197013.5	ENST00000358491.4	chr19	4	+	True	21719959	21719959	C	G	ENST00000358491.4:c.1104C>G	P368delinsP	Silent	E_4	SNP	True	0	Class 0: This mutation can be originally modeled.	3aa	3aa	Zfp976	ENSMUSG00000074158.10	ENSMUST00000098503.9	chr7	4	-	SNP	Silent	E_4	42262693.0	42262693.0	G	C	ENSMUST00000098503.9:c.1146C>G	P382delinsP	42262693.0	42262693.0	G	C	ENSMUST00000098503.9:c.1146C>G	P382delinsP	COSMIC-H1034796	COSMIC-H1034796-M64-V01	COSMIC	32255255.0	False	False	False	False	False	6
ZNF429	ENSG00000197013.5	ENST00000358491.4	chr19	4	+	True	21719481	21719481	C	T	ENST00000358491.4:c.626C>T	A209V	Missense	E_4	SNP	True	0	Class 0: This mutation can be originally modeled.	0aa	0aa	Zfp976	ENSMUSG00000074158.10	ENSMUST00000098503.9	chr7	4	-	SNP	Missense	E_4	42263171.0	42263171.0	G	A	ENSMUST00000098503.9:c.668C>T	A223V	42263171.0	42263171.0	G	A	ENSMUST00000098503.9:c.668C>T	A223V	COSMIC-H1034807	COSMIC-H1034807-M64-V01	COSMIC	32255447.0	False	False	False	False	False	0
ZNF429	ENSG00000197013.5	ENST00000358491.4	chr19	4	+	True	21719208	21719208	A	G	ENST00000358491.4:c.353A>G	K118R	Missense	E_4	SNP	True	0	Class 0: This mutation can be originally modeled.	1aa	0aa	Zfp976	ENSMUSG00000074158.10	ENSMUST00000098503.9	chr7	4	-	SNP	Missense	E_4	42263444.0	42263444.0	T	C	ENSMUST00000098503.9:c.395A>G	K132R	42263444.0	42263444.0	T	C	ENSMUST00000098503.9:c.395A>G	K132R	COSMIC-H1034810	COSMIC-H1034810-M64-V01	COSMIC	32255456.0	False	False	False	False	False	1
ZNF429	ENSG00000197013.5	ENST00000358491.4	chr19	4	+	True	21720287	21720287	G	T	ENST00000358491.4:c.1432G>T	E478*	Nonsense	E_4	SNP	True	0	Class 0: This mutation can be originally modeled.	1aa	3aa	Zfp976	ENSMUSG00000074158.10	ENSMUST00000098503.9	chr7	4	-	SNP	Nonsense	E_4	42262449.0	42262449.0	C	A	ENSMUST00000098503.9:c.1390G>T	E464*	42262449.0	42262449.0	C	A	ENSMUST00000098503.9:c.1390G>T	E464*	COSMIC-H1034815	COSMIC-H1034815-M64-V01	COSMIC	32255470.0	False	False	False	False	False	4
ZNF429	ENSG00000197013.5	ENST00000358491.4	chr19	4	+	True	21712561	21712561	G	A	ENST00000358491.4:c.105G>A	E35delinsE	Silent	E_2	SNP	True	0	Class 0: This mutation can be originally modeled.	3aa	4aa	Zfp976	ENSMUSG00000074158.10	ENSMUST00000098503.9	chr7	4	-	SNP	Silent	E_2	42265682.0	42265682.0	C	T	ENSMUST00000098503.9:c.105G>A	E35delinsE	42265682.0	42265682.0	C	T	ENSMUST00000098503.9:c.105G>A	E35delinsE	COSMIC-H1035494	COSMIC-H1035494-M64-V01	COSMIC	32254960.0	False	False	False	False	False	7
ZNF429	ENSG00000197013.5	ENST00000358491.4	chr19	4	+	True	21720623	21720623	G	C	ENST00000358491.4:c.1768G>C	E590Q	Missense	E_4	SNP	True	0	Class 0: This mutation can be originally modeled.	3aa	3aa	Zfp976	ENSMUSG00000074158.10	ENSMUST00000098503.9	chr7	4	-	SNP	Missense	E_4	42262113.0	42262113.0	C	G	ENSMUST00000098503.9:c.1726G>C	E576Q	42262113.0	42262113.0	C	G	ENSMUST00000098503.9:c.1726G>C	E576Q	COSMIC-H1035524	COSMIC-H1035524-M64-V01	COSMIC	32254997.0	False	False	False	False	False	6
ZNF429	ENSG00000197013.5	ENST00000358491.4	chr19	4	+	True	21720373	21720373	G	A	ENST00000358491.4:c.1518G>A	E506delinsE	Silent	E_4	SNP	True	0	Class 0: This mutation can be originally modeled.	1aa	3aa	Zfp976	ENSMUSG00000074158.10	ENSMUST00000098503.9	chr7	4	-	SNP	Silent	E_4	42262363.0	42262363.0	C	T	ENSMUST00000098503.9:c.1476G>A	E492delinsE	42262363.0	42262363.0	C	T	ENSMUST00000098503.9:c.1476G>A	E492delinsE	COSMIC-H1035525	COSMIC-H1035525-M64-V01	COSMIC	32255201.0	False	False	False	False	False	4
ZNF429	ENSG00000197013.5	ENST00000358491.4	chr19	4	+	True	21712573	21712573	C	A	ENST00000358491.4:c.117C>A	N39K	Missense	E_2	SNP	True	0	Class 0: This mutation can be originally modeled.	7aa	0aa	Zfp976	ENSMUSG00000074158.10	ENSMUST00000098503.9	chr7	4	-	SNP	Missense	E_2	42265670.0	42265670.0	A	T	ENSMUST00000098503.9:c.117T>A	N39K	42265670.0	42265670.0	A	T	ENSMUST00000098503.9:c.117T>A	N39K	COSMIC-H1035532	COSMIC-H1035532-M64-V01	COSMIC	32255219.0	False	False	False	False	False	7
ZNF429	ENSG00000197013.5	ENST00000358491.4	chr19	4	+	True	21712478	21712478	G	T	ENST00000358491.4:c.22G>T	D8Y	Missense	E_2	SNP	True	0	Class 0: This mutation can be originally modeled.	0aa	0aa	Zfp976	ENSMUSG00000074158.10	ENSMUST00000098503.9	chr7	4	-	SNP	Missense	E_2	42265768.0	42265768.0	C	A	ENSMUST00000098503.9:c.19G>T	D7Y	42265768.0	42265768.0	C	A	ENSMUST00000098503.9:c.19G>T	D7Y	COSMIC-H1035533	COSMIC-H1035533-M64-V01	COSMIC	32255225.0	False	False	False	False	False	0
ZNF429	ENSG00000197013.5	ENST00000358491.4	chr19	4	+	True	21719517	21719517	G	A	ENST00000358491.4:c.662G>A	R221K	Missense	E_4	SNP	True	0	Class 0: This mutation can be originally modeled.	0aa	0aa	Zfp976	ENSMUSG00000074158.10	ENSMUST00000098503.9	chr7	4	-	SNP	Missense	E_4	42263135.0	42263135.0	C	T	ENSMUST00000098503.9:c.704G>A	R235K	42263135.0	42263135.0	C	T	ENSMUST00000098503.9:c.704G>A	R235K	COSMIC-H1035534	COSMIC-H1035534-M64-V01	COSMIC	32255227.0	False	False	False	False	False	0
ZNF429	ENSG00000197013.5	ENST00000358491.4	chr19	4	+	True	21720209	21720209	C	A	ENST00000358491.4:c.1354C>A	P452T	Missense	E_4	SNP	True	0	Class 0: This mutation can be originally modeled.	2aa	1aa	Zfp976	ENSMUSG00000074158.10	ENSMUST00000098503.9	chr7	4	-	SNP	Missense	E_4	42262527.0	42262527.0	G	T	ENSMUST00000098503.9:c.1312C>A	P438T	42262527.0	42262527.0	G	T	ENSMUST00000098503.9:c.1312C>A	P438T	COSMIC-H1035540	COSMIC-H1035540-M64-V01	COSMIC	32255238.0	False	False	False	False	False	3
ZNF429	ENSG00000197013.5	ENST00000358491.4	chr19	4	+	True	21720117	21720117	G	A	ENST00000358491.4:c.1262G>A	G421E	Missense	E_4	SNP	True	0	Class 0: This mutation can be originally modeled.	0aa	4aa	Zfp976	ENSMUSG00000074158.10	ENSMUST00000098503.9	chr7	4	-	SNP	Missense	E_4	42262619.0	42262619.0	C	T	ENSMUST00000098503.9:c.1220G>A	G407E	42262619.0	42262619.0	C	T	ENSMUST00000098503.9:c.1220G>A	G407E	COSMIC-H1035543	COSMIC-H1035543-M64-V01	COSMIC	32255245.0	False	False	False	False	False	4
ZNF429	ENSG00000197013.5	ENST00000358491.4	chr19	4	+	True	21720670	21720670	C	T	ENST00000358491.4:c.1815C>T	S605delinsS	Silent	E_4	SNP	True	0	Class 0: This mutation can be originally modeled.	0aa	0aa	Zfp976	ENSMUSG00000074158.10	ENSMUST00000098503.9	chr7	4	-	SNP	Silent	E_4	42262072.0	42262072.0	T	A	ENSMUST00000098503.9:c.1767A>T	S589delinsS	42262072.0	42262072.0	T	A	ENSMUST00000098503.9:c.1767A>T	S589delinsS	COSMIC-H1035545	COSMIC-H1035545-M64-V01	COSMIC	32255251.0	False	False	False	False	False	0
ZNF429	ENSG00000197013.5	ENST00000358491.4	chr19	4	+	True	21719613	21719613	G	C	ENST00000358491.4:c.758G>C	G253A	Missense	E_4	SNP	True	0	Class 0: This mutation can be originally modeled.	0aa	4aa	Zfp976	ENSMUSG00000074158.10	ENSMUST00000098503.9	chr7	4	-	SNP	Missense	E_4	42263039.0	42263039.0	C	G	ENSMUST00000098503.9:c.800G>C	G267A	42263039.0	42263039.0	C	G	ENSMUST00000098503.9:c.800G>C	G267A	COSMIC-H1035557	COSMIC-H1035557-M64-V01	COSMIC	32255277.0	False	False	False	False	False	4
ZNF429	ENSG00000197013.5	ENST00000358491.4	chr19	4	+	True	21719767	21719767	G	C	ENST00000358491.4:c.912G>C	K304N	Missense	E_4	SNP	True	0	Class 0: This mutation can be originally modeled.	0aa	0aa	Zfp976	ENSMUSG00000074158.10	ENSMUST00000098503.9	chr7	4	-	SNP	Missense	E_4	42262903.0	42262903.0	T	G	ENSMUST00000098503.9:c.936A>C	K312N	42262903.0	42262903.0	T	G	ENSMUST00000098503.9:c.936A>C	K312N	COSMIC-H1035559	COSMIC-H1035559-M64-V01	COSMIC	32255282.0	False	False	False	False	False	0
ZNF429	ENSG00000197013.5	ENST00000358491.4	chr19	4	+	True	21719101	21719101	T	C	ENST00000358491.4:c.246T>C	A82delinsA	Silent	E_4	SNP	True	0	Class 0: This mutation can be originally modeled.	0aa	1aa	Zfp976	ENSMUSG00000074158.10	ENSMUST00000098503.9	chr7	4	-	SNP	Silent	E_4	42263626.0	42263626.0	T	G	ENSMUST00000098503.9:c.213A>C	A71delinsA	42263626.0	42263626.0	T	G	ENSMUST00000098503.9:c.213A>C	A71delinsA	COSMIC-H1035561	COSMIC-H1035561-M64-V01	COSMIC	32255287.0	False	False	False	False	False	1
ZNF429	ENSG00000197013.5	ENST00000358491.4	chr19	4	+	True	21720658	21720658	T	C	ENST00000358491.4:c.1803T>C	A601delinsA	Silent	E_4	SNP	True	0	Class 0: This mutation can be originally modeled.	2aa	1aa	Zfp976	ENSMUSG00000074158.10	ENSMUST00000098503.9	chr7	4	-	SNP	Silent	E_4	42262078.0	42262078.0	G	G	ENSMUST00000098503.9:c.1761C>C	A587delinsA	42262078.0	42262078.0	G	G	ENSMUST00000098503.9:c.1761C>C	A587delinsA	COSMIC-H1035565	COSMIC-H1035565-M64-V01	COSMIC	32255292.0	False	False	False	False	False	3
ZNF429	ENSG00000197013.5	ENST00000358491.4	chr19	4	+	True	21719607	21719607	A	G	ENST00000358491.4:c.752A>G	H251R	Missense	E_4	SNP	True	0	Class 0: This mutation can be originally modeled.	2aa	0aa	Zfp976	ENSMUSG00000074158.10	ENSMUST00000098503.9	chr7	4	-	SNP	Missense	E_4	42263057.0	42263057.0	T	C	ENSMUST00000098503.9:c.782A>G	H261R	42263057.0	42263057.0	T	C	ENSMUST00000098503.9:c.782A>G	H261R	COSMIC-H1035572	COSMIC-H1035572-M64-V01	COSMIC	32255405.0	False	False	False	False	False	2
ZNF429	ENSG00000197013.5	ENST00000358491.4	chr19	4	+	True	21720457	21720457	G	C	ENST00000358491.4:c.1602G>C	E534D	Missense	E_4	SNP	True	0	Class 0: This mutation can be originally modeled.	1aa	3aa	Zfp976	ENSMUSG00000074158.10	ENSMUST00000098503.9	chr7	4	-	SNP	Missense	E_4	42262279.0	42262279.0	C	G	ENSMUST00000098503.9:c.1560G>C	E520D	42262279.0	42262279.0	C	G	ENSMUST00000098503.9:c.1560G>C	E520D	COSMIC-H1035728	COSMIC-H1035728-M64-V01	COSMIC	32249718.0	False	False	False	False	False	4
ZNF429	ENSG00000197013.5	ENST00000358491.4	chr19	4	+	True	21719370	21719370	C	A	ENST00000358491.4:c.515C>A	P172H	Missense	E_4	SNP	True	0	Class 0: This mutation can be originally modeled.	1aa	0aa	Zfp976	ENSMUSG00000074158.10	ENSMUST00000098503.9	chr7	4	-	SNP	Missense	E_4	42263282.0	42263282.0	G	T	ENSMUST00000098503.9:c.557C>A	P186H	42263282.0	42263282.0	G	T	ENSMUST00000098503.9:c.557C>A	P186H	COSMIC-H1035730	COSMIC-H1035730-M64-V01	COSMIC	32249722.0	False	False	False	False	False	1
ZNF429	ENSG00000197013.5	ENST00000358491.4	chr19	4	+	True	21720453	21720453	G	T	ENST00000358491.4:c.1598G>T	G533V	Missense	E_4	SNP	True	0	Class 0: This mutation can be originally modeled.	0aa	4aa	Zfp976	ENSMUSG00000074158.10	ENSMUST00000098503.9	chr7	4	-	SNP	Missense	E_4	42262283.0	42262283.0	C	A	ENSMUST00000098503.9:c.1556G>T	G519V	42262283.0	42262283.0	C	A	ENSMUST00000098503.9:c.1556G>T	G519V	COSMIC-H1035731	COSMIC-H1035731-M64-V01	COSMIC	32249725.0	False	False	False	False	False	4
ZNF429	ENSG00000197013.5	ENST00000358491.4	chr19	4	+	True	21712542	21712542	A	G	ENST00000358491.4:c.86A>G	Y29C	Missense	E_2	SNP	True	0	Class 0: This mutation can be originally modeled.	1aa	0aa	Zfp976	ENSMUSG00000074158.10	ENSMUST00000098503.9	chr7	4	-	SNP	Missense	E_2	42265701.0	42265701.0	T	C	ENSMUST00000098503.9:c.86A>G	Y29C	42265701.0	42265701.0	T	C	ENSMUST00000098503.9:c.86A>G	Y29C	COSMIC-H1036395	COSMIC-H1036395-M64-V01	COSMIC	32249280.0	False	False	False	False	False	1
ZNF429	ENSG00000197013.5	ENST00000358491.4	chr19	4	+	True	21720265	21720265	C	A	ENST00000358491.4:c.1410C>A	S470R	Missense	E_4	SNP	True	0	Class 0: This mutation can be originally modeled.	0aa	0aa	Zfp976	ENSMUSG00000074158.10	ENSMUST00000098503.9	chr7	4	-	SNP	Missense	E_4	42262483.0	42262483.0	G	T	ENSMUST00000098503.9:c.1356C>A	S452R	42262483.0	42262483.0	G	T	ENSMUST00000098503.9:c.1356C>A	S452R	COSMIC-H1036405	COSMIC-H1036405-M64-V01	COSMIC	32249418.0	False	False	False	False	False	0
ZNF429	ENSG00000197013.5	ENST00000358491.4	chr19	4	+	True	21719853	21719853	G	T	ENST00000358491.4:c.998G>T	R333I	Missense	E_4	SNP	True	0	Class 0: This mutation can be originally modeled.	0aa	0aa	Zfp976	ENSMUSG00000074158.10	ENSMUST00000098503.9	chr7	4	-	SNP	Missense	E_4	42262799.0	42262799.0	C	A	ENSMUST00000098503.9:c.1040G>T	R347I	42262799.0	42262799.0	C	A	ENSMUST00000098503.9:c.1040G>T	R347I	COSMIC-H1036415	COSMIC-H1036415-M64-V01	COSMIC	32249445.0	False	False	False	False	False	0
ZNF429	ENSG00000197013.5	ENST00000358491.4	chr19	4	+	True	21720581	21720581	C	A	ENST00000358491.4:c.1726C>A	H576N	Missense	E_4	SNP	True	0	Class 0: This mutation can be originally modeled.	0aa	2aa	Zfp976	ENSMUSG00000074158.10	ENSMUST00000098503.9	chr7	4	-	SNP	Missense	E_4	42262155.0	42262155.0	G	T	ENSMUST00000098503.9:c.1684C>A	H562N	42262155.0	42262155.0	G	T	ENSMUST00000098503.9:c.1684C>A	H562N	COSMIC-H1036416	COSMIC-H1036416-M64-V01	COSMIC	32249449.0	False	False	False	False	False	2
ZNF429	ENSG00000197013.5	ENST00000358491.4	chr19	4	+	True	21719281	21719281	C	T	ENST00000358491.4:c.426C>T	S142delinsS	Silent	E_4	SNP	True	0	Class 0: This mutation can be originally modeled.	0aa	0aa	Zfp976	ENSMUSG00000074158.10	ENSMUST00000098503.9	chr7	4	-	SNP	Silent	E_4	42263377.0	42263377.0	A	A	ENSMUST00000098503.9:c.462T>T	S154delinsS	42263377.0	42263377.0	A	A	ENSMUST00000098503.9:c.462T>T	S154delinsS	COSMIC-H1036423	COSMIC-H1036423-M64-V01	COSMIC	32249476.0	False	False	False	False	False	0
ZNF429	ENSG00000197013.5	ENST00000358491.4	chr19	4	+	True	21719158	21719158	G	A	ENST00000358491.4:c.303G>A	R101delinsR	Silent	E_4	SNP	True	0	Class 0: This mutation can be originally modeled.	0aa	0aa	Zfp976	ENSMUSG00000074158.10	ENSMUST00000098503.9	chr7	4	-	SNP	Silent	E_4	42263554.0	42263554.0	T	T	ENSMUST00000098503.9:c.285A>A	R95delinsR	42263554.0	42263554.0	T	T	ENSMUST00000098503.9:c.285A>A	R95delinsR	COSMIC-H1036434	COSMIC-H1036434-M64-V01	COSMIC	32249513.0	False	False	False	False	False	0
ZNF429	ENSG00000197013.5	ENST00000358491.4	chr19	4	+	True	21719141	21719141	C	T	ENST00000358491.4:c.286C>T	Q96*	Nonsense	E_4	SNP	True	0	Class 0: This mutation can be originally modeled.	0aa	1aa	Zfp976	ENSMUSG00000074158.10	ENSMUST00000098503.9	chr7	4	-	SNP	Nonsense	E_4	42263568.0	42263568.0	G	A	ENSMUST00000098503.9:c.271C>T	Q91*	42263568.0	42263568.0	G	A	ENSMUST00000098503.9:c.271C>T	Q91*	COSMIC-H1036436	COSMIC-H1036436-M64-V01	COSMIC	32249519.0	False	False	False	False	False	1
ZNF429	ENSG00000197013.5	ENST00000358491.4	chr19	4	+	True	21719171	21719171	C	T	ENST00000358491.4:c.316C>T	R106C	Missense	E_4	SNP	True	1	Class 1: This mutation can be alternatively modeled.	0aa	0aa	Zfp976	ENSMUSG00000074158.10	ENSMUST00000098503.9	chr7	4	-	TNP	Missense	E_4	42263538.0	42263538.0	T	A	ENSMUST00000098503.9:c.301A>T	R101*	42263536.0	42263538.0	TCT	GCA	ENSMUST00000098503.9:c.301_303AGA>TGC	R101C	CLINVAR-H2072046	CLINVAR-H2072046-M64-V01	CLINVAR	2491401.0	False	False	False	False	False	0
ZNF429	ENSG00000197013.5	ENST00000358491.4	chr19	4	+	True	21719171	21719171	C	T	ENST00000358491.4:c.316C>T	R106C	Missense	E_4	SNP	True	1	Class 1: This mutation can be alternatively modeled.	0aa	0aa	Zfp976	ENSMUSG00000074158.10	ENSMUST00000098503.9	chr7	4	-	TNP	Missense	E_4	42263538.0	42263538.0	T	A	ENSMUST00000098503.9:c.301A>T	R101*	42263536.0	42263538.0	TCT	ACA	ENSMUST00000098503.9:c.301_303AGA>TGT	R101C	CLINVAR-H2072046	CLINVAR-H2072046-M64-V02	CLINVAR	2491401.0	False	False	False	False	False	0
ZNF429	ENSG00000197013.5	ENST00000358491.4	chr19	4	+	True	21719826	21719826	G	A	ENST00000358491.4:c.971G>A	R324Q	Missense	E_4	SNP	True	1	Class 1: This mutation can be alternatively modeled.	0aa	0aa	Zfp976	ENSMUSG00000074158.10	ENSMUST00000098503.9	chr7	4	-	TNP	Missense	E_4	42262820.0	42262820.0	C	T	ENSMUST00000098503.9:c.1019G>A	R340K	42262819.0	42262821.0	CCT	TTG	ENSMUST00000098503.9:c.1018_1020AGG>CAA	R340Q	CLINVAR-H2072054	CLINVAR-H2072054-M64-V01	CLINVAR	2213661.0	False	False	False	False	False	0
ZNF429	ENSG00000197013.5	ENST00000358491.4	chr19	4	+	True	21719826	21719826	G	A	ENST00000358491.4:c.971G>A	R324Q	Missense	E_4	SNP	True	1	Class 1: This mutation can be alternatively modeled.	0aa	0aa	Zfp976	ENSMUSG00000074158.10	ENSMUST00000098503.9	chr7	4	-	DNP	Missense	E_4	42262820.0	42262820.0	C	T	ENSMUST00000098503.9:c.1019G>A	R340K	42262820.0	42262821.0	CT	TG	ENSMUST00000098503.9:c.1018_1019AG>CA	R340Q	CLINVAR-H2072054	CLINVAR-H2072054-M64-V02	CLINVAR	2213661.0	False	False	False	False	False	0
ZNF429	ENSG00000197013.5	ENST00000358491.4	chr19	4	+	True	21720870	21720870	G	A	ENST00000358491.4:c.2015G>A	R672H	Missense	E_4	SNP	True	1	Class 1: This mutation can be alternatively modeled.	0aa	0aa	Zfp976	ENSMUSG00000074158.10	ENSMUST00000098503.9	chr7	4	-	TNP	Missense	E_4	42261947.0	42261947.0	C	T	ENSMUST00000098503.9:c.1892G>A	R631K	42261946.0	42261948.0	TCT	ATG	ENSMUST00000098503.9:c.1891_1893AGA>CAT	R631H	COSMIC-H1027872	COSMIC-H1027872-M64-V01	COSMIC	32248876.0	False	False	False	False	False	0
ZNF429	ENSG00000197013.5	ENST00000358491.4	chr19	4	+	True	21720870	21720870	G	A	ENST00000358491.4:c.2015G>A	R672H	Missense	E_4	SNP	True	1	Class 1: This mutation can be alternatively modeled.	0aa	0aa	Zfp976	ENSMUSG00000074158.10	ENSMUST00000098503.9	chr7	4	-	TNP	Missense	E_4	42261947.0	42261947.0	C	T	ENSMUST00000098503.9:c.1892G>A	R631K	42261946.0	42261948.0	TCT	GTG	ENSMUST00000098503.9:c.1891_1893AGA>CAC	R631H	COSMIC-H1027872	COSMIC-H1027872-M64-V02	COSMIC	32248876.0	False	False	False	False	False	0
ZNF429	ENSG00000197013.5	ENST00000358491.4	chr19	4	+	True	21720066	21720066	G	A	ENST00000358491.4:c.1211G>A	R404K	Missense	E_4	SNP	True	1	Class 1: This mutation can be alternatively modeled.	0aa	0aa	Zfp976	ENSMUSG00000074158.10	ENSMUST00000098503.9	chr7	4	-	DNP	Missense	E_4	42262643.0	42262643.0	C	T	ENSMUST00000098503.9:c.1196G>A	R399Q	42262643.0	42262644.0	CG	TT	ENSMUST00000098503.9:c.1195_1196CG>AA	R399K	COSMIC-H1027883	COSMIC-H1027883-M64-V01	COSMIC	32254371.0	False	False	False	False	False	0
ZNF429	ENSG00000197013.5	ENST00000358491.4	chr19	4	+	True	21720066	21720066	G	A	ENST00000358491.4:c.1211G>A	R404K	Missense	E_4	SNP	True	1	Class 1: This mutation can be alternatively modeled.	0aa	0aa	Zfp976	ENSMUSG00000074158.10	ENSMUST00000098503.9	chr7	4	-	TNP	Missense	E_4	42262643.0	42262643.0	C	T	ENSMUST00000098503.9:c.1196G>A	R399Q	42262642.0	42262644.0	TCG	CTT	ENSMUST00000098503.9:c.1195_1197CGA>AAG	R399K	COSMIC-H1027883	COSMIC-H1027883-M64-V02	COSMIC	32254371.0	False	False	False	False	False	0
ZNF429	ENSG00000197013.5	ENST00000358491.4	chr19	4	+	True	21720414	21720414	T	G	ENST00000358491.4:c.1559T>G	L520R	Missense	E_4	SNP	True	1	Class 1: This mutation can be alternatively modeled.	0aa	0aa	Zfp976	ENSMUSG00000074158.10	ENSMUST00000098503.9	chr7	4	-	TNP	Missense	E_4	42262325.0	42262325.0	A	C	ENSMUST00000098503.9:c.1514T>G	L505*	42262324.0	42262326.0	TAA	CCG	ENSMUST00000098503.9:c.1513_1515TTA>CGG	L505R	COSMIC-H1027886	COSMIC-H1027886-M64-V01	COSMIC	32248886.0	False	False	False	False	False	0
ZNF429	ENSG00000197013.5	ENST00000358491.4	chr19	4	+	True	21720414	21720414	T	G	ENST00000358491.4:c.1559T>G	L520R	Missense	E_4	SNP	True	1	Class 1: This mutation can be alternatively modeled.	0aa	0aa	Zfp976	ENSMUSG00000074158.10	ENSMUST00000098503.9	chr7	4	-	TNP	Missense	E_4	42262325.0	42262325.0	A	C	ENSMUST00000098503.9:c.1514T>G	L505*	42262324.0	42262326.0	TAA	GCG	ENSMUST00000098503.9:c.1513_1515TTA>CGC	L505R	COSMIC-H1027886	COSMIC-H1027886-M64-V02	COSMIC	32248886.0	False	False	False	False	False	0
ZNF429	ENSG00000197013.5	ENST00000358491.4	chr19	4	+	True	21720414	21720414	T	G	ENST00000358491.4:c.1559T>G	L520R	Missense	E_4	SNP	True	1	Class 1: This mutation can be alternatively modeled.	0aa	0aa	Zfp976	ENSMUSG00000074158.10	ENSMUST00000098503.9	chr7	4	-	TNP	Missense	E_4	42262325.0	42262325.0	A	C	ENSMUST00000098503.9:c.1514T>G	L505*	42262324.0	42262326.0	TAA	CCT	ENSMUST00000098503.9:c.1513_1515TTA>AGG	L505R	COSMIC-H1027886	COSMIC-H1027886-M64-V03	COSMIC	32248886.0	False	False	False	False	False	0
ZNF429	ENSG00000197013.5	ENST00000358491.4	chr19	4	+	True	21720414	21720414	T	G	ENST00000358491.4:c.1559T>G	L520R	Missense	E_4	SNP	True	1	Class 1: This mutation can be alternatively modeled.	0aa	0aa	Zfp976	ENSMUSG00000074158.10	ENSMUST00000098503.9	chr7	4	-	DNP	Missense	E_4	42262325.0	42262325.0	A	C	ENSMUST00000098503.9:c.1514T>G	L505*	42262325.0	42262326.0	AA	CT	ENSMUST00000098503.9:c.1513_1514TT>AG	L505R	COSMIC-H1027886	COSMIC-H1027886-M64-V04	COSMIC	32248886.0	False	False	False	False	False	0
ZNF429	ENSG00000197013.5	ENST00000358491.4	chr19	4	+	True	21720414	21720414	T	G	ENST00000358491.4:c.1559T>G	L520R	Missense	E_4	SNP	True	1	Class 1: This mutation can be alternatively modeled.	0aa	0aa	Zfp976	ENSMUSG00000074158.10	ENSMUST00000098503.9	chr7	4	-	DNP	Missense	E_4	42262325.0	42262325.0	A	C	ENSMUST00000098503.9:c.1514T>G	L505*	42262325.0	42262326.0	AA	CG	ENSMUST00000098503.9:c.1513_1514TT>CG	L505R	COSMIC-H1027886	COSMIC-H1027886-M64-V05	COSMIC	32248886.0	False	False	False	False	False	0
ZNF429	ENSG00000197013.5	ENST00000358491.4	chr19	4	+	True	21720534	21720534	C	A	ENST00000358491.4:c.1679C>A	T560N	Missense	E_4	SNP	True	1	Class 1: This mutation can be alternatively modeled.	0aa	0aa	Zfp976	ENSMUSG00000074158.10	ENSMUST00000098503.9	chr7	4	-	DNP	Missense	E_4	42262208.0	42262208.0	G	T	ENSMUST00000098503.9:c.1631C>A	T544K	42262207.0	42262208.0	TG	AT	ENSMUST00000098503.9:c.1631_1632CA>AT	T544N	COSMIC-H1027898	COSMIC-H1027898-M64-V01	COSMIC	32249501.0	False	False	False	False	False	0
ZNF429	ENSG00000197013.5	ENST00000358491.4	chr19	4	+	True	21720534	21720534	C	A	ENST00000358491.4:c.1679C>A	T560N	Missense	E_4	SNP	True	1	Class 1: This mutation can be alternatively modeled.	0aa	0aa	Zfp976	ENSMUSG00000074158.10	ENSMUST00000098503.9	chr7	4	-	DNP	Missense	E_4	42262208.0	42262208.0	G	T	ENSMUST00000098503.9:c.1631C>A	T544K	42262207.0	42262208.0	TG	GT	ENSMUST00000098503.9:c.1631_1632CA>AC	T544N	COSMIC-H1027898	COSMIC-H1027898-M64-V02	COSMIC	32249501.0	False	False	False	False	False	0
ZNF429	ENSG00000197013.5	ENST00000358491.4	chr19	4	+	True	21720669	21720669	C	T	ENST00000358491.4:c.1814C>T	S605F	Missense	E_4	SNP	True	1	Class 1: This mutation can be alternatively modeled.	0aa	0aa	Zfp976	ENSMUSG00000074158.10	ENSMUST00000098503.9	chr7	4	-	DNP	Missense	E_4	42262073.0	42262073.0	G	A	ENSMUST00000098503.9:c.1766C>T	S589L	42262072.0	42262073.0	TG	AA	ENSMUST00000098503.9:c.1766_1767CA>TT	S589F	COSMIC-H1029477	COSMIC-H1029477-M64-V01	COSMIC	32251220.0	False	False	False	False	False	0
ZNF429	ENSG00000197013.5	ENST00000358491.4	chr19	4	+	True	21720669	21720669	C	T	ENST00000358491.4:c.1814C>T	S605F	Missense	E_4	SNP	True	1	Class 1: This mutation can be alternatively modeled.	0aa	0aa	Zfp976	ENSMUSG00000074158.10	ENSMUST00000098503.9	chr7	4	-	DNP	Missense	E_4	42262073.0	42262073.0	G	A	ENSMUST00000098503.9:c.1766C>T	S589L	42262072.0	42262073.0	TG	GA	ENSMUST00000098503.9:c.1766_1767CA>TC	S589F	COSMIC-H1029477	COSMIC-H1029477-M64-V02	COSMIC	32251220.0	False	False	False	False	False	0
ZNF429	ENSG00000197013.5	ENST00000358491.4	chr19	4	+	True	21720504	21720504	C	G	ENST00000358491.4:c.1649C>G	S550*	Nonsense	E_4	SNP	True	1	Class 1: This mutation can be alternatively modeled.	0aa	0aa	Zfp976	ENSMUSG00000074158.10	ENSMUST00000098503.9	chr7	4	-	TNP	Nonsense	E_4	42262232.0	42262232.0	C	C	ENSMUST00000098503.9:c.1607G>G	S536delinsS	42262231.0	42262233.0	GCT	CTA	ENSMUST00000098503.9:c.1606_1608AGC>TAG	S536*	COSMIC-H1029797	COSMIC-H1029797-M64-V01	COSMIC	32253379.0	False	False	False	False	False	0
ZNF429	ENSG00000197013.5	ENST00000358491.4	chr19	4	+	True	21720504	21720504	C	G	ENST00000358491.4:c.1649C>G	S550*	Nonsense	E_4	SNP	True	1	Class 1: This mutation can be alternatively modeled.	0aa	0aa	Zfp976	ENSMUSG00000074158.10	ENSMUST00000098503.9	chr7	4	-	TNP	Nonsense	E_4	42262232.0	42262232.0	C	C	ENSMUST00000098503.9:c.1607G>G	S536delinsS	42262231.0	42262233.0	GCT	TCA	ENSMUST00000098503.9:c.1606_1608AGC>TGA	S536*	COSMIC-H1029797	COSMIC-H1029797-M64-V02	COSMIC	32253379.0	False	False	False	False	False	0
ZNF429	ENSG00000197013.5	ENST00000358491.4	chr19	4	+	True	21720504	21720504	C	G	ENST00000358491.4:c.1649C>G	S550*	Nonsense	E_4	SNP	True	1	Class 1: This mutation can be alternatively modeled.	0aa	0aa	Zfp976	ENSMUSG00000074158.10	ENSMUST00000098503.9	chr7	4	-	TNP	Nonsense	E_4	42262232.0	42262232.0	C	C	ENSMUST00000098503.9:c.1607G>G	S536delinsS	42262231.0	42262233.0	GCT	TTA	ENSMUST00000098503.9:c.1606_1608AGC>TAA	S536*	COSMIC-H1029797	COSMIC-H1029797-M64-V03	COSMIC	32253379.0	False	False	False	False	False	0
ZNF429	ENSG00000197013.5	ENST00000358491.4	chr19	4	+	True	21719153	21719153	C	A	ENST00000358491.4:c.298C>A	L100M	Missense	E_4	SNP	True	1	Class 1: This mutation can be alternatively modeled.	0aa	0aa	Zfp976	ENSMUSG00000074158.10	ENSMUST00000098503.9	chr7	4	-	TNP	Missense	E_4	42263562.0	42263562.0	G	T	ENSMUST00000098503.9:c.277C>A	L93I	42263560.0	42263562.0	AAG	CAT	ENSMUST00000098503.9:c.277_279CTT>ATG	L93M	COSMIC-H1029806	COSMIC-H1029806-M64-V01	COSMIC	32253505.0	False	False	False	False	False	0
ZNF429	ENSG00000197013.5	ENST00000358491.4	chr19	4	+	True	21719601	21719601	G	T	ENST00000358491.4:c.746G>T	R249I	Missense	E_4	SNP	True	1	Class 1: This mutation can be alternatively modeled.	0aa	2aa	Zfp976	ENSMUSG00000074158.10	ENSMUST00000098503.9	chr7	4	-	DNP	Missense	E_4	42263063.0	42263063.0	C	A	ENSMUST00000098503.9:c.776G>T	R259L	42263063.0	42263064.0	CG	AT	ENSMUST00000098503.9:c.775_776CG>AT	R259I	COSMIC-H1029845	COSMIC-H1029845-M64-V01	COSMIC	32251009.0	False	False	False	False	False	2
ZNF429	ENSG00000197013.5	ENST00000358491.4	chr19	4	+	True	21719601	21719601	G	T	ENST00000358491.4:c.746G>T	R249I	Missense	E_4	SNP	True	1	Class 1: This mutation can be alternatively modeled.	0aa	2aa	Zfp976	ENSMUSG00000074158.10	ENSMUST00000098503.9	chr7	4	-	TNP	Missense	E_4	42263063.0	42263063.0	C	A	ENSMUST00000098503.9:c.776G>T	R259L	42263062.0	42263064.0	TCG	AAT	ENSMUST00000098503.9:c.775_777CGA>ATT	R259I	COSMIC-H1029845	COSMIC-H1029845-M64-V02	COSMIC	32251009.0	False	False	False	False	False	2
ZNF429	ENSG00000197013.5	ENST00000358491.4	chr19	4	+	True	21719601	21719601	G	T	ENST00000358491.4:c.746G>T	R249I	Missense	E_4	SNP	True	1	Class 1: This mutation can be alternatively modeled.	0aa	2aa	Zfp976	ENSMUSG00000074158.10	ENSMUST00000098503.9	chr7	4	-	TNP	Missense	E_4	42263063.0	42263063.0	C	A	ENSMUST00000098503.9:c.776G>T	R259L	42263062.0	42263064.0	TCG	GAT	ENSMUST00000098503.9:c.775_777CGA>ATC	R259I	COSMIC-H1029845	COSMIC-H1029845-M64-V03	COSMIC	32251009.0	False	False	False	False	False	2
ZNF429	ENSG00000197013.5	ENST00000358491.4	chr19	4	+	True	21719352	21719352	G	C	ENST00000358491.4:c.497G>C	R166T	Missense	E_4	SNP	True	1	Class 1: This mutation can be alternatively modeled.	0aa	0aa	Zfp976	ENSMUSG00000074158.10	ENSMUST00000098503.9	chr7	4	-	DNP	Missense	E_4	42263315.0	42263315.0	C	G	ENSMUST00000098503.9:c.524G>C	R175P	42263315.0	42263316.0	CG	GT	ENSMUST00000098503.9:c.523_524CG>AC	R175T	COSMIC-H1029859	COSMIC-H1029859-M64-V01	COSMIC	32253761.0	False	False	False	False	False	0
ZNF429	ENSG00000197013.5	ENST00000358491.4	chr19	4	+	True	21719352	21719352	G	C	ENST00000358491.4:c.497G>C	R166T	Missense	E_4	SNP	True	1	Class 1: This mutation can be alternatively modeled.	0aa	0aa	Zfp976	ENSMUSG00000074158.10	ENSMUST00000098503.9	chr7	4	-	TNP	Missense	E_4	42263315.0	42263315.0	C	G	ENSMUST00000098503.9:c.524G>C	R175P	42263314.0	42263316.0	TCG	GGT	ENSMUST00000098503.9:c.523_525CGA>ACC	R175T	COSMIC-H1029859	COSMIC-H1029859-M64-V02	COSMIC	32253761.0	False	False	False	False	False	0
ZNF429	ENSG00000197013.5	ENST00000358491.4	chr19	4	+	True	21719352	21719352	G	C	ENST00000358491.4:c.497G>C	R166T	Missense	E_4	SNP	True	1	Class 1: This mutation can be alternatively modeled.	0aa	0aa	Zfp976	ENSMUSG00000074158.10	ENSMUST00000098503.9	chr7	4	-	TNP	Missense	E_4	42263315.0	42263315.0	C	G	ENSMUST00000098503.9:c.524G>C	R175P	42263314.0	42263316.0	TCG	AGT	ENSMUST00000098503.9:c.523_525CGA>ACT	R175T	COSMIC-H1029859	COSMIC-H1029859-M64-V03	COSMIC	32253761.0	False	False	False	False	False	0
ZNF429	ENSG00000197013.5	ENST00000358491.4	chr19	4	+	True	21719352	21719352	G	C	ENST00000358491.4:c.497G>C	R166T	Missense	E_4	SNP	True	1	Class 1: This mutation can be alternatively modeled.	0aa	0aa	Zfp976	ENSMUSG00000074158.10	ENSMUST00000098503.9	chr7	4	-	TNP	Missense	E_4	42263315.0	42263315.0	C	G	ENSMUST00000098503.9:c.524G>C	R175P	42263314.0	42263316.0	TCG	CGT	ENSMUST00000098503.9:c.523_525CGA>ACG	R175T	COSMIC-H1029859	COSMIC-H1029859-M64-V04	COSMIC	32253761.0	False	False	False	False	False	0
ZNF429	ENSG00000197013.5	ENST00000358491.4	chr19	4	+	True	21719685	21719685	G	T	ENST00000358491.4:c.830G>T	R277I	Missense	E_4	SNP	True	1	Class 1: This mutation can be alternatively modeled.	0aa	2aa	Zfp976	ENSMUSG00000074158.10	ENSMUST00000098503.9	chr7	4	-	TNP	Missense	E_4	42262979.0	42262979.0	C	A	ENSMUST00000098503.9:c.860G>T	R287L	42262978.0	42262980.0	TCG	AAT	ENSMUST00000098503.9:c.859_861CGA>ATT	R287I	COSMIC-H1030058	COSMIC-H1030058-M64-V01	COSMIC	32250554.0	False	False	False	False	False	2
ZNF429	ENSG00000197013.5	ENST00000358491.4	chr19	4	+	True	21719685	21719685	G	T	ENST00000358491.4:c.830G>T	R277I	Missense	E_4	SNP	True	1	Class 1: This mutation can be alternatively modeled.	0aa	2aa	Zfp976	ENSMUSG00000074158.10	ENSMUST00000098503.9	chr7	4	-	DNP	Missense	E_4	42262979.0	42262979.0	C	A	ENSMUST00000098503.9:c.860G>T	R287L	42262979.0	42262980.0	CG	AT	ENSMUST00000098503.9:c.859_860CG>AT	R287I	COSMIC-H1030058	COSMIC-H1030058-M64-V02	COSMIC	32250554.0	False	False	False	False	False	2
ZNF429	ENSG00000197013.5	ENST00000358491.4	chr19	4	+	True	21719685	21719685	G	T	ENST00000358491.4:c.830G>T	R277I	Missense	E_4	SNP	True	1	Class 1: This mutation can be alternatively modeled.	0aa	2aa	Zfp976	ENSMUSG00000074158.10	ENSMUST00000098503.9	chr7	4	-	TNP	Missense	E_4	42262979.0	42262979.0	C	A	ENSMUST00000098503.9:c.860G>T	R287L	42262978.0	42262980.0	TCG	GAT	ENSMUST00000098503.9:c.859_861CGA>ATC	R287I	COSMIC-H1030058	COSMIC-H1030058-M64-V03	COSMIC	32250554.0	False	False	False	False	False	2
ZNF429	ENSG00000197013.5	ENST00000358491.4	chr19	4	+	True	21712584	21712584	T	A	ENST00000358491.4:c.128T>A	L43Q	Missense	E_2	SNP	True	1	Class 1: This mutation can be alternatively modeled.	0aa	0aa	Zfp976	ENSMUSG00000074158.10	ENSMUST00000098503.9	chr7	4	-	DNP	Missense	E_2	42265668.0	42265668.0	A	T	ENSMUST00000098503.9:c.119T>A	L40H	42265667.0	42265668.0	GA	TT	ENSMUST00000098503.9:c.119_120TC>AA	L40Q	COSMIC-H1030880	COSMIC-H1030880-M64-V01	COSMIC	32253312.0	False	False	False	False	False	0
ZNF429	ENSG00000197013.5	ENST00000358491.4	chr19	4	+	True	21712584	21712584	T	A	ENST00000358491.4:c.128T>A	L43Q	Missense	E_2	SNP	True	1	Class 1: This mutation can be alternatively modeled.	0aa	0aa	Zfp976	ENSMUSG00000074158.10	ENSMUST00000098503.9	chr7	4	-	DNP	Missense	E_2	42265668.0	42265668.0	A	T	ENSMUST00000098503.9:c.119T>A	L40H	42265667.0	42265668.0	GA	CT	ENSMUST00000098503.9:c.119_120TC>AG	L40Q	COSMIC-H1030880	COSMIC-H1030880-M64-V02	COSMIC	32253312.0	False	False	False	False	False	0
ZNF429	ENSG00000197013.5	ENST00000358491.4	chr19	4	+	True	21720257	21720257	C	T	ENST00000358491.4:c.1402C>T	L468F	Missense	E_4	SNP	True	1	Class 1: This mutation can be alternatively modeled.	0aa	0aa	Zfp976	ENSMUSG00000074158.10	ENSMUST00000098503.9	chr7	4	-	SNP	Missense	E_4	42262494.0	42262494.0	A	A	ENSMUST00000098503.9:c.1345T>T	L449delinsL	42262492.0	42262492.0	T	G	ENSMUST00000098503.9:c.1347A>C	L449F	COSMIC-H1031469	COSMIC-H1031469-M64-V01	COSMIC	32250506.0	False	False	False	False	False	0
ZNF429	ENSG00000197013.5	ENST00000358491.4	chr19	4	+	True	21720257	21720257	C	T	ENST00000358491.4:c.1402C>T	L468F	Missense	E_4	SNP	True	1	Class 1: This mutation can be alternatively modeled.	0aa	0aa	Zfp976	ENSMUSG00000074158.10	ENSMUST00000098503.9	chr7	4	-	SNP	Missense	E_4	42262494.0	42262494.0	A	A	ENSMUST00000098503.9:c.1345T>T	L449delinsL	42262492.0	42262492.0	T	A	ENSMUST00000098503.9:c.1347A>T	L449F	COSMIC-H1031469	COSMIC-H1031469-M64-V02	COSMIC	32250506.0	False	False	False	False	False	0
ZNF429	ENSG00000197013.5	ENST00000358491.4	chr19	4	+	True	21720849	21720849	C	T	ENST00000358491.4:c.1994C>T	T665M	Missense	E_4	SNP	True	1	Class 1: This mutation can be alternatively modeled.	0aa	0aa	Zfp976	ENSMUSG00000074158.10	ENSMUST00000098503.9	chr7	4	-	DNP	Missense	E_4	42261950.0	42261950.0	G	A	ENSMUST00000098503.9:c.1889C>T	T630I	42261949.0	42261950.0	AG	CA	ENSMUST00000098503.9:c.1889_1890CT>TG	T630M	COSMIC-H1032503	COSMIC-H1032503-M64-V01	COSMIC	32250108.0	False	False	False	False	False	0
ZNF429	ENSG00000197013.5	ENST00000358491.4	chr19	4	+	True	21720869	21720869	C	T	ENST00000358491.4:c.2014C>T	R672C	Missense	E_4	SNP	True	1	Class 1: This mutation can be alternatively modeled.	0aa	0aa	Zfp976	ENSMUSG00000074158.10	ENSMUST00000098503.9	chr7	4	-	TNP	Missense	E_4	42261948.0	42261948.0	T	A	ENSMUST00000098503.9:c.1891A>T	R631*	42261946.0	42261948.0	TCT	ACA	ENSMUST00000098503.9:c.1891_1893AGA>TGT	R631C	COSMIC-H1032860	COSMIC-H1032860-M64-V01	COSMIC	32252175.0	False	False	False	False	False	0
ZNF429	ENSG00000197013.5	ENST00000358491.4	chr19	4	+	True	21720869	21720869	C	T	ENST00000358491.4:c.2014C>T	R672C	Missense	E_4	SNP	True	1	Class 1: This mutation can be alternatively modeled.	0aa	0aa	Zfp976	ENSMUSG00000074158.10	ENSMUST00000098503.9	chr7	4	-	TNP	Missense	E_4	42261948.0	42261948.0	T	A	ENSMUST00000098503.9:c.1891A>T	R631*	42261946.0	42261948.0	TCT	GCA	ENSMUST00000098503.9:c.1891_1893AGA>TGC	R631C	COSMIC-H1032860	COSMIC-H1032860-M64-V02	COSMIC	32252175.0	False	False	False	False	False	0
ZNF429	ENSG00000197013.5	ENST00000358491.4	chr19	4	+	True	21719685	21719685	G	A	ENST00000358491.4:c.830G>A	R277K	Missense	E_4	SNP	True	1	Class 1: This mutation can be alternatively modeled.	0aa	2aa	Zfp976	ENSMUSG00000074158.10	ENSMUST00000098503.9	chr7	4	-	TNP	Missense	E_4	42262979.0	42262979.0	C	T	ENSMUST00000098503.9:c.860G>A	R287Q	42262978.0	42262980.0	TCG	CTT	ENSMUST00000098503.9:c.859_861CGA>AAG	R287K	COSMIC-H1033718	COSMIC-H1033718-M64-V01	COSMIC	32249032.0	False	False	False	False	False	2
ZNF429	ENSG00000197013.5	ENST00000358491.4	chr19	4	+	True	21719685	21719685	G	A	ENST00000358491.4:c.830G>A	R277K	Missense	E_4	SNP	True	1	Class 1: This mutation can be alternatively modeled.	0aa	2aa	Zfp976	ENSMUSG00000074158.10	ENSMUST00000098503.9	chr7	4	-	DNP	Missense	E_4	42262979.0	42262979.0	C	T	ENSMUST00000098503.9:c.860G>A	R287Q	42262979.0	42262980.0	CG	TT	ENSMUST00000098503.9:c.859_860CG>AA	R287K	COSMIC-H1033718	COSMIC-H1033718-M64-V02	COSMIC	32249032.0	False	False	False	False	False	2
ZNF429	ENSG00000197013.5	ENST00000358491.4	chr19	4	+	True	21720786	21720786	G	A	ENST00000358491.4:c.1931G>A	R644K	Missense	E_4	SNP	True	1	Class 1: This mutation can be alternatively modeled.	0aa	0aa	Zfp976	ENSMUSG00000074158.10	ENSMUST00000098503.9	chr7	4	-	DNP	Missense	E_4	42261971.0	42261971.0	C	T	ENSMUST00000098503.9:c.1868G>A	R623Q	42261971.0	42261972.0	CG	TT	ENSMUST00000098503.9:c.1867_1868CG>AA	R623K	COSMIC-H1034814	COSMIC-H1034814-M64-V01	COSMIC	32255465.0	False	False	False	False	False	0
ZNF429	ENSG00000197013.5	ENST00000358491.4	chr19	4	+	True	21720786	21720786	G	A	ENST00000358491.4:c.1931G>A	R644K	Missense	E_4	SNP	True	1	Class 1: This mutation can be alternatively modeled.	0aa	0aa	Zfp976	ENSMUSG00000074158.10	ENSMUST00000098503.9	chr7	4	-	TNP	Missense	E_4	42261971.0	42261971.0	C	T	ENSMUST00000098503.9:c.1868G>A	R623Q	42261970.0	42261972.0	TCG	CTT	ENSMUST00000098503.9:c.1867_1869CGA>AAG	R623K	COSMIC-H1034814	COSMIC-H1034814-M64-V02	COSMIC	32255465.0	False	False	False	False	False	0
ZNF429	ENSG00000197013.5	ENST00000358491.4	chr19	4	+	True	21720413	21720413	C	A	ENST00000358491.4:c.1558C>A	L520M	Missense	E_4	SNP	True	1	Class 1: This mutation can be alternatively modeled.	0aa	0aa	Zfp976	ENSMUSG00000074158.10	ENSMUST00000098503.9	chr7	4	-	TNP	Missense	E_4	42262326.0	42262326.0	A	T	ENSMUST00000098503.9:c.1513T>A	L505I	42262324.0	42262326.0	TAA	CAT	ENSMUST00000098503.9:c.1513_1515TTA>ATG	L505M	COSMIC-H1036044	COSMIC-H1036044-M64-V01	COSMIC	32254948.0	False	False	False	False	False	0
ZNF429	ENSG00000197013.5	ENST00000358491.4	chr19	4	+	True	21719826	21719826	G	A	ENST00000358491.4:c.971G>A	R324Q	Missense	E_4	SNP	True	1	Class 1: This mutation can be alternatively modeled.	0aa	0aa	Zfp976	ENSMUSG00000074158.10	ENSMUST00000098503.9	chr7	4	-	DNP	Missense	E_4	42262820.0	42262820.0	C	T	ENSMUST00000098503.9:c.1019G>A	R340K	42262820.0	42262821.0	CT	TG	ENSMUST00000098503.9:c.1018_1019AG>CA	R340Q	COSMIC-H1036404	COSMIC-H1036404-M64-V01	COSMIC	32249415.0	False	False	False	False	False	0
ZNF429	ENSG00000197013.5	ENST00000358491.4	chr19	4	+	True	21719826	21719826	G	A	ENST00000358491.4:c.971G>A	R324Q	Missense	E_4	SNP	True	1	Class 1: This mutation can be alternatively modeled.	0aa	0aa	Zfp976	ENSMUSG00000074158.10	ENSMUST00000098503.9	chr7	4	-	TNP	Missense	E_4	42262820.0	42262820.0	C	T	ENSMUST00000098503.9:c.1019G>A	R340K	42262819.0	42262821.0	CCT	TTG	ENSMUST00000098503.9:c.1018_1020AGG>CAA	R340Q	COSMIC-H1036404	COSMIC-H1036404-M64-V02	COSMIC	32249415.0	False	False	False	False	False	0
ZNF429	ENSG00000197013.5	ENST00000358491.4	chr19	4	+	True	21712568	21712568	A	T	ENST00000358491.4:c.112A>T	R38*	Nonsense	E_2	SNP	True	1	Class 1: This mutation can be alternatively modeled.	6aa	1aa	Zfp976	ENSMUSG00000074158.10	ENSMUST00000098503.9	chr7	4	-	TNP	Nonsense	E_2	42265675.0	42265675.0	T	A	ENSMUST00000098503.9:c.112A>T	R38W	42265673.0	42265675.0	CCT	TCA	ENSMUST00000098503.9:c.112_114AGG>TGA	R38*	COSMIC-H1036409	COSMIC-H1036409-M64-V01	COSMIC	32249428.0	False	False	False	False	False	7
ZNF429	ENSG00000197013.5	ENST00000358491.4	chr19	4	+	True	21712568	21712568	A	T	ENST00000358491.4:c.112A>T	R38*	Nonsense	E_2	SNP	True	1	Class 1: This mutation can be alternatively modeled.	6aa	1aa	Zfp976	ENSMUSG00000074158.10	ENSMUST00000098503.9	chr7	4	-	TNP	Nonsense	E_2	42265675.0	42265675.0	T	A	ENSMUST00000098503.9:c.112A>T	R38W	42265673.0	42265675.0	CCT	TTA	ENSMUST00000098503.9:c.112_114AGG>TAA	R38*	COSMIC-H1036409	COSMIC-H1036409-M64-V02	COSMIC	32249428.0	False	False	False	False	False	7
ZNF429	ENSG00000197013.5	ENST00000358491.4	chr19	4	+	True	21712568	21712568	A	T	ENST00000358491.4:c.112A>T	R38*	Nonsense	E_2	SNP	True	1	Class 1: This mutation can be alternatively modeled.	6aa	1aa	Zfp976	ENSMUSG00000074158.10	ENSMUST00000098503.9	chr7	4	-	DNP	Nonsense	E_2	42265675.0	42265675.0	T	A	ENSMUST00000098503.9:c.112A>T	R38W	42265674.0	42265675.0	CT	TA	ENSMUST00000098503.9:c.112_113AG>TA	R38*	COSMIC-H1036409	COSMIC-H1036409-M64-V03	COSMIC	32249428.0	False	False	False	False	False	7
ZNF429	ENSG00000197013.5	ENST00000358491.4	chr19	4	+	True	21714079	21714079	C	T	ENST00000358491.4:c.226+593C>T		Non_Coding,I	I_3	SNP	True	2	Class 2: This mutation can be modeled, but the effect may not be consistent.	0nt	0nt	Zfp976	ENSMUSG00000074158.10	ENSMUST00000098503.9	chr7	4	-	SNP	Intron	I_3	42265069.0	42265069.0	G	A	ENSMUST00000098503.9:c.191+328C>T		42265069.0	42265069.0	G	A	ENSMUST00000098503.9:c.191+328C>T		COSMIC-H1027875	COSMIC-H1027875-M64-V01	COSMIC	32254349.0	False	False	False	False	False	0
ZNF429	ENSG00000197013.5	ENST00000358491.4	chr19	4	+	True	21688602	21688602	C	G	ENST00000358491.4:c.3+26C>G		Non_Coding,I	I_1	SNP	True	2	Class 2: This mutation can be modeled, but the effect may not be consistent.	0nt	0nt	Zfp976	ENSMUSG00000074158.10	ENSMUST00000098503.9	chr7	4	-	SNP	Splice_Site	E_4	42263489.0	42263489.0	G	C	ENSMUST00000098503.9:c.350+0C>G	X116_splice	42263489.0	42263489.0	G	C	ENSMUST00000098503.9:c.350+0C>G	X116_splice	COSMIC-H1028491	COSMIC-H1028491-M64-V01	COSMIC	32250342.0	False	False	False	False	False	0
ZNF429	ENSG00000197013.5	ENST00000358491.4	chr19	4	+	True	21713333	21713333	T	C	ENST00000358491.4:c.131-58T>C		Non_Coding,I	I_2	SNP	True	2	Class 2: This mutation can be modeled, but the effect may not be consistent.	0nt	0nt	Zfp976	ENSMUSG00000074158.10	ENSMUST00000098503.9	chr7	4	-	SNP	Intron	I_1	42265856.0	42265856.0	A	G	ENSMUST00000098503.9:c.4-73T>C		42265856.0	42265856.0	A	G	ENSMUST00000098503.9:c.4-73T>C		COSMIC-H1028768	COSMIC-H1028768-M64-V01	COSMIC	32253950.0	False	False	False	False	False	0
ZNF429	ENSG00000197013.5	ENST00000358491.4	chr19	4	+	True	21713389	21713389	A	G	ENST00000358491.4:c.131-2A>G	X43_splice	Splice_Site	I_2	SNP	True	2	Class 2: This mutation can be modeled, but the effect may not be consistent.	0nt	2nt	Zfp976	ENSMUSG00000074158.10	ENSMUST00000098503.9	chr7	4	-	SNP	Splice_Site	I_1	42265785.0	42265785.0	T	C	ENSMUST00000098503.9:c.4-2A>G	X1_splice	42265785.0	42265785.0	T	C	ENSMUST00000098503.9:c.4-2A>G	X1_splice	COSMIC-H1028776	COSMIC-H1028776-M64-V01	COSMIC	32253984.0	False	False	False	False	False	2
ZNF429	ENSG00000197013.5	ENST00000358491.4	chr19	4	+	True	21713494	21713494	A	G	ENST00000358491.4:c.226+8A>G		Non_Coding,I	I_3	SNP	True	2	Class 2: This mutation can be modeled, but the effect may not be consistent.	0nt	1nt	Zfp976	ENSMUSG00000074158.10	ENSMUST00000098503.9	chr7	4	-	SNP	Splice_Site	E_2	42265658.0	42265658.0	T	C	ENSMUST00000098503.9:c.129+0A>G	X42_splice	42265658.0	42265658.0	T	C	ENSMUST00000098503.9:c.129+0A>G	X42_splice	COSMIC-H1028806	COSMIC-H1028806-M64-V01	COSMIC	32254189.0	False	False	False	False	False	1
ZNF429	ENSG00000197013.5	ENST00000358491.4	chr19	4	+	True	21713506	21713506	A	T	ENST00000358491.4:c.226+20A>T		Non_Coding,I	I_3	SNP	True	2	Class 2: This mutation can be modeled, but the effect may not be consistent.	1nt	0nt	Zfp976	ENSMUSG00000074158.10	ENSMUST00000098503.9	chr7	4	-	SNP	Intron	I_2	42265646.0	42265646.0	T	A	ENSMUST00000098503.9:c.130+11A>T		42265646.0	42265646.0	T	A	ENSMUST00000098503.9:c.130+11A>T		COSMIC-H1029482	COSMIC-H1029482-M64-V01	COSMIC	32251241.0	False	False	False	False	False	1
ZNF429	ENSG00000197013.5	ENST00000358491.4	chr19	4	+	True	21711219	21711219	A	C	ENST00000358491.4:c.4-1241A>C		Non_Coding,I	I_1	SNP	True	2	Class 2: This mutation can be modeled, but the effect may not be consistent.	0nt	0nt	Zfp976	ENSMUSG00000074158.10	ENSMUST00000098503.9	chr7	4	-	SNP	Intron	I_1	42266703.0	42266703.0	T	G	ENSMUST00000098503.9:c.4-920A>C		42266703.0	42266703.0	T	G	ENSMUST00000098503.9:c.4-920A>C		COSMIC-H1029486	COSMIC-H1029486-M64-V01	COSMIC	32251257.0	False	False	False	False	False	0
ZNF429	ENSG00000197013.5	ENST00000358491.4	chr19	4	+	True	21711515	21711515	G	A	ENST00000358491.4:c.4-945G>A		Non_Coding,I	I_1	SNP	True	2	Class 2: This mutation can be modeled, but the effect may not be consistent.	1nt	0nt	Zfp976	ENSMUSG00000074158.10	ENSMUST00000098503.9	chr7	4	-	SNP	Intron	I_1	42266422.0	42266422.0	C	T	ENSMUST00000098503.9:c.4-639G>A		42266422.0	42266422.0	C	T	ENSMUST00000098503.9:c.4-639G>A		COSMIC-H1029494	COSMIC-H1029494-M64-V01	COSMIC	32251310.0	False	False	False	False	False	1
ZNF429	ENSG00000197013.5	ENST00000358491.4	chr19	4	+	True	21688756	21688756	G	A	ENST00000358491.4:c.3+180G>A		Non_Coding,I	I_1	SNP	True	2	Class 2: This mutation can be modeled, but the effect may not be consistent.	0nt	0nt	Zfp976	ENSMUSG00000074158.10	ENSMUST00000098503.9	chr7	4	-	SNP	Splice_Site	E_4	42262825.0	42262825.0	C	T	ENSMUST00000098503.9:c.1014+0G>A	X337_splice	42262825.0	42262825.0	C	T	ENSMUST00000098503.9:c.1014+0G>A	X337_splice	COSMIC-H1029500	COSMIC-H1029500-M64-V01	COSMIC	32251332.0	False	False	False	False	False	0
ZNF429	ENSG00000197013.5	ENST00000358491.4	chr19	4	+	True	21688511	21688511	C	A	ENST00000358491.4:c.146C>A		Non_Coding,5		SNP	True	2	Class 2: This mutation can be modeled, but the effect may not be consistent.	0nt	3nt	Zfp976	ENSMUSG00000074158.10	ENSMUST00000098503.9	chr7	4	-	SNP	5'		42291943.0	42291943.0	G	T	ENSMUST00000098503.9:c.29C>A		42291943.0	42291943.0	G	T	ENSMUST00000098503.9:c.29C>A		COSMIC-H1029523	COSMIC-H1029523-M64-V01	COSMIC	32251532.0	False	False	False	False	False	3
ZNF429	ENSG00000197013.5	ENST00000358491.4	chr19	4	+	True	21713371	21713371	C	G	ENST00000358491.4:c.131-20C>G		Non_Coding,I	I_2	SNP	True	2	Class 2: This mutation can be modeled, but the effect may not be consistent.	0nt	0nt	Zfp976	ENSMUSG00000074158.10	ENSMUST00000098503.9	chr7	4	-	SNP	Intron	I_1	42265814.0	42265814.0	G	C	ENSMUST00000098503.9:c.4-31C>G		42265814.0	42265814.0	G	C	ENSMUST00000098503.9:c.4-31C>G		COSMIC-H1029524	COSMIC-H1029524-M64-V01	COSMIC	32251535.0	False	False	False	False	False	0
ZNF429	ENSG00000197013.5	ENST00000358491.4	chr19	4	+	True	21711924	21711924	C	A	ENST00000358491.4:c.4-536C>A		Non_Coding,I	I_1	SNP	True	2	Class 2: This mutation can be modeled, but the effect may not be consistent.	0nt	0nt	Zfp976	ENSMUSG00000074158.10	ENSMUST00000098503.9	chr7	4	-	SNP	Intron	I_1	42265981.0	42265981.0	G	T	ENSMUST00000098503.9:c.4-198C>A		42265981.0	42265981.0	G	T	ENSMUST00000098503.9:c.4-198C>A		COSMIC-H1029534	COSMIC-H1029534-M64-V01	COSMIC	32251561.0	False	False	False	False	False	0
ZNF429	ENSG00000197013.5	ENST00000358491.4	chr19	4	+	True	21688559	21688559	C	A	ENST00000358491.4:c.194C>A		Non_Coding,5		SNP	True	2	Class 2: This mutation can be modeled, but the effect may not be consistent.	0nt	2nt	Zfp976	ENSMUSG00000074158.10	ENSMUST00000098503.9	chr7	4	-	SNP	5'		42291915.0	42291915.0	G	T	ENSMUST00000098503.9:c.57C>A		42291915.0	42291915.0	G	T	ENSMUST00000098503.9:c.57C>A		COSMIC-H1029799	COSMIC-H1029799-M64-V01	COSMIC	32253385.0	False	False	False	False	False	2
ZNF429	ENSG00000197013.5	ENST00000358491.4	chr19	4	+	True	21688703	21688703	C	A	ENST00000358491.4:c.3+127C>A		Non_Coding,I	I_1	SNP	True	2	Class 2: This mutation can be modeled, but the effect may not be consistent.	0nt	1nt	Zfp976	ENSMUSG00000074158.10	ENSMUST00000098503.9	chr7	4	-	SNP	Splice_Site	E_4	42263065.0	42263065.0	G	T	ENSMUST00000098503.9:c.774+0C>A	X257_splice	42263065.0	42263065.0	G	T	ENSMUST00000098503.9:c.774+0C>A	X257_splice	COSMIC-H1029800	COSMIC-H1029800-M64-V01	COSMIC	32253388.0	False	False	False	False	False	1
ZNF429	ENSG00000197013.5	ENST00000358491.4	chr19	4	+	True	21714762	21714762	A	T	ENST00000358491.4:c.226+1276A>T		Non_Coding,I	I_3	SNP	True	2	Class 2: This mutation can be modeled, but the effect may not be consistent.	1nt	1nt	Zfp976	ENSMUSG00000074158.10	ENSMUST00000098503.9	chr7	4	-	SNP	Intron	I_3	42264396.0	42264396.0	T	A	ENSMUST00000098503.9:c.191+1001A>T		42264396.0	42264396.0	T	A	ENSMUST00000098503.9:c.191+1001A>T		COSMIC-H1030845	COSMIC-H1030845-M64-V01	COSMIC	32253111.0	False	False	False	False	False	2
ZNF429	ENSG00000197013.5	ENST00000358491.4	chr19	4	+	True	21714409	21714409	C	T	ENST00000358491.4:c.226+923C>T		Non_Coding,I	I_3	SNP	True	2	Class 2: This mutation can be modeled, but the effect may not be consistent.	0nt	2nt	Zfp976	ENSMUSG00000074158.10	ENSMUST00000098503.9	chr7	4	-	SNP	Intron	I_3	42264722.0	42264722.0	G	A	ENSMUST00000098503.9:c.191+675C>T		42264722.0	42264722.0	G	A	ENSMUST00000098503.9:c.191+675C>T		COSMIC-H1030848	COSMIC-H1030848-M64-V01	COSMIC	32253121.0	False	False	False	False	False	2
ZNF429	ENSG00000197013.5	ENST00000358491.4	chr19	4	+	True	21712453	21712453	G	T	ENST00000358491.4:c.4-7G>T		Non_Coding,I	I_1	SNP	True	2	Class 2: This mutation can be modeled, but the effect may not be consistent.	0nt	0nt	Zfp976	ENSMUSG00000074158.10	ENSMUST00000098503.9	chr7	4	-	SNP	Intron	I_2	42265471.0	42265471.0	C	A	ENSMUST00000098503.9:c.131-14G>T		42265471.0	42265471.0	C	A	ENSMUST00000098503.9:c.131-14G>T		COSMIC-H1030850	COSMIC-H1030850-M64-V01	COSMIC	32249405.0	False	False	False	False	False	0
ZNF429	ENSG00000197013.5	ENST00000358491.4	chr19	4	+	True	21713673	21713673	T	C	ENST00000358491.4:c.226+187T>C		Non_Coding,I	I_3	SNP	True	2	Class 2: This mutation can be modeled, but the effect may not be consistent.	1nt	0nt	Zfp976	ENSMUSG00000074158.10	ENSMUST00000098503.9	chr7	4	-	SNP	Intron	I_2	42265473.0	42265473.0	A	G	ENSMUST00000098503.9:c.131-16T>C		42265473.0	42265473.0	A	G	ENSMUST00000098503.9:c.131-16T>C		COSMIC-H1031046	COSMIC-H1031046-M64-V01	COSMIC	32250190.0	False	False	False	False	False	1
ZNF429	ENSG00000197013.5	ENST00000358491.4	chr19	4	+	True	21711215	21711215	T	C	ENST00000358491.4:c.4-1245T>C		Non_Coding,I	I_1	SNP	True	2	Class 2: This mutation can be modeled, but the effect may not be consistent.	0nt	0nt	Zfp976	ENSMUSG00000074158.10	ENSMUST00000098503.9	chr7	4	-	SNP	Intron	I_1	42266704.0	42266704.0	A	G	ENSMUST00000098503.9:c.4-921T>C		42266704.0	42266704.0	A	G	ENSMUST00000098503.9:c.4-921T>C		COSMIC-H1031462	COSMIC-H1031462-M64-V01	COSMIC	32250390.0	False	False	False	False	False	0
ZNF429	ENSG00000197013.5	ENST00000358491.4	chr19	4	+	True	21714089	21714089	G	C	ENST00000358491.4:c.226+603G>C		Non_Coding,I	I_3	SNP	True	2	Class 2: This mutation can be modeled, but the effect may not be consistent.	1nt	2nt	Zfp976	ENSMUSG00000074158.10	ENSMUST00000098503.9	chr7	4	-	SNP	Intron	I_3	42265087.0	42265087.0	C	G	ENSMUST00000098503.9:c.191+310G>C		42265087.0	42265087.0	C	G	ENSMUST00000098503.9:c.191+310G>C		COSMIC-H1032092	COSMIC-H1032092-M64-V01	COSMIC	32250006.0	False	False	False	False	False	3
ZNF429	ENSG00000197013.5	ENST00000358491.4	chr19	4	+	True	21688756	21688756	G	T	ENST00000358491.4:c.3+180G>T		Non_Coding,I	I_1	SNP	True	2	Class 2: This mutation can be modeled, but the effect may not be consistent.	0nt	0nt	Zfp976	ENSMUSG00000074158.10	ENSMUST00000098503.9	chr7	4	-	SNP	Splice_Site	E_4	42262825.0	42262825.0	C	A	ENSMUST00000098503.9:c.1014+0G>T	X337_splice	42262825.0	42262825.0	C	A	ENSMUST00000098503.9:c.1014+0G>T	X337_splice	COSMIC-H1032148	COSMIC-H1032148-M64-V01	COSMIC	32252917.0	False	False	False	False	False	0
ZNF429	ENSG00000197013.5	ENST00000358491.4	chr19	4	+	True	21714214	21714214	A	G	ENST00000358491.4:c.226+728A>G		Non_Coding,I	I_3	SNP	True	2	Class 2: This mutation can be modeled, but the effect may not be consistent.	0nt	0nt	Zfp976	ENSMUSG00000074158.10	ENSMUST00000098503.9	chr7	4	-	SNP	Intron	I_3	42264951.0	42264951.0	T	C	ENSMUST00000098503.9:c.191+446A>G		42264951.0	42264951.0	T	C	ENSMUST00000098503.9:c.191+446A>G		COSMIC-H1032506	COSMIC-H1032506-M64-V01	COSMIC	32250114.0	False	False	False	False	False	0
ZNF429	ENSG00000197013.5	ENST00000358491.4	chr19	4	+	True	21715068	21715068	G	C	ENST00000358491.4:c.226+1582G>C		Non_Coding,I	I_3	SNP	True	2	Class 2: This mutation can be modeled, but the effect may not be consistent.	0nt	0nt	Zfp976	ENSMUSG00000074158.10	ENSMUST00000098503.9	chr7	4	-	SNP	Intron	I_3	42264098.0	42264098.0	C	G	ENSMUST00000098503.9:c.191+1299G>C		42264098.0	42264098.0	C	G	ENSMUST00000098503.9:c.191+1299G>C		COSMIC-H1032522	COSMIC-H1032522-M64-V01	COSMIC	32250146.0	False	False	False	False	False	0
ZNF429	ENSG00000197013.5	ENST00000358491.4	chr19	4	+	True	21712187	21712187	A	T	ENST00000358491.4:c.4-273A>T		Non_Coding,I	I_1	SNP	True	2	Class 2: This mutation can be modeled, but the effect may not be consistent.	0nt	0nt	Zfp976	ENSMUSG00000074158.10	ENSMUST00000098503.9	chr7	4	-	SNP	Splice_Site	E_2	42265713.0	42265713.0	T	A	ENSMUST00000098503.9:c.74+0A>T	X24_splice	42265713.0	42265713.0	T	A	ENSMUST00000098503.9:c.74+0A>T	X24_splice	COSMIC-H1032533	COSMIC-H1032533-M64-V01	COSMIC	32250181.0	False	False	False	False	False	0
ZNF429	ENSG00000197013.5	ENST00000358491.4	chr19	4	+	True	21688535	21688535	T	C	ENST00000358491.4:c.170T>C		Non_Coding,5		SNP	True	2	Class 2: This mutation can be modeled, but the effect may not be consistent.	1nt	0nt	Zfp976	ENSMUSG00000074158.10	ENSMUST00000098503.9	chr7	4	-	SNP	5'		42291931.0	42291931.0	A	G	ENSMUST00000098503.9:c.41T>C		42291931.0	42291931.0	A	G	ENSMUST00000098503.9:c.41T>C		COSMIC-H1032837	COSMIC-H1032837-M64-V01	COSMIC	32251881.0	False	False	False	False	False	1
ZNF429	ENSG00000197013.5	ENST00000358491.4	chr19	4	+	True	21713501	21713501	A	G	ENST00000358491.4:c.226+15A>G		Non_Coding,I	I_3	SNP	True	2	Class 2: This mutation can be modeled, but the effect may not be consistent.	1nt	0nt	Zfp976	ENSMUSG00000074158.10	ENSMUST00000098503.9	chr7	4	-	SNP	Intron	I_2	42265653.0	42265653.0	T	C	ENSMUST00000098503.9:c.130+4A>G		42265653.0	42265653.0	T	C	ENSMUST00000098503.9:c.130+4A>G		COSMIC-H1032842	COSMIC-H1032842-M64-V01	COSMIC	32252111.0	False	False	False	False	False	1
ZNF429	ENSG00000197013.5	ENST00000358491.4	chr19	4	+	True	21711465	21711465	C	A	ENST00000358491.4:c.4-995C>A		Non_Coding,I	I_1	SNP	True	2	Class 2: This mutation can be modeled, but the effect may not be consistent.	1nt	2nt	Zfp976	ENSMUSG00000074158.10	ENSMUST00000098503.9	chr7	4	-	SNP	Intron	I_1	42266477.0	42266477.0	G	T	ENSMUST00000098503.9:c.4-694C>A		42266477.0	42266477.0	G	T	ENSMUST00000098503.9:c.4-694C>A		COSMIC-H1032881	COSMIC-H1032881-M64-V01	COSMIC	32252322.0	False	False	False	False	False	3
ZNF429	ENSG00000197013.5	ENST00000358491.4	chr19	4	+	True	21712657	21712657	C	T	ENST00000358491.4:c.130+71C>T		Non_Coding,I	I_2	SNP	True	2	Class 2: This mutation can be modeled, but the effect may not be consistent.	0nt	0nt	Zfp976	ENSMUSG00000074158.10	ENSMUST00000098503.9	chr7	4	-	SNP	Intron	I_3	42265324.0	42265324.0	G	A	ENSMUST00000098503.9:c.191+73C>T		42265324.0	42265324.0	G	A	ENSMUST00000098503.9:c.191+73C>T		COSMIC-H1033208	COSMIC-H1033208-M64-V01	COSMIC	32249540.0	False	False	False	False	False	0
ZNF429	ENSG00000197013.5	ENST00000358491.4	chr19	4	+	True	21712661	21712661	G	T	ENST00000358491.4:c.130+75G>T		Non_Coding,I	I_2	SNP	True	2	Class 2: This mutation can be modeled, but the effect may not be consistent.	0nt	0nt	Zfp976	ENSMUSG00000074158.10	ENSMUST00000098503.9	chr7	4	-	SNP	Intron	I_3	42265322.0	42265322.0	C	A	ENSMUST00000098503.9:c.191+75G>T		42265322.0	42265322.0	C	A	ENSMUST00000098503.9:c.191+75G>T		COSMIC-H1033209	COSMIC-H1033209-M64-V01	COSMIC	32249544.0	False	False	False	False	False	0
ZNF429	ENSG00000197013.5	ENST00000358491.4	chr19	4	+	True	21712679	21712679	T	C	ENST00000358491.4:c.130+93T>C		Non_Coding,I	I_2	SNP	True	2	Class 2: This mutation can be modeled, but the effect may not be consistent.	0nt	0nt	Zfp976	ENSMUSG00000074158.10	ENSMUST00000098503.9	chr7	4	-	SNP	Intron	I_3	42265305.0	42265305.0	A	G	ENSMUST00000098503.9:c.191+92T>C		42265305.0	42265305.0	A	G	ENSMUST00000098503.9:c.191+92T>C		COSMIC-H1033211	COSMIC-H1033211-M64-V01	COSMIC	32249548.0	False	False	False	False	False	0
ZNF429	ENSG00000197013.5	ENST00000358491.4	chr19	4	+	True	21715283	21715283	G	A	ENST00000358491.4:c.226+1797G>A		Non_Coding,I	I_3	SNP	True	2	Class 2: This mutation can be modeled, but the effect may not be consistent.	0nt	0nt	Zfp976	ENSMUSG00000074158.10	ENSMUST00000098503.9	chr7	4	-	SNP	Intron	I_3	42263852.0	42263852.0	C	T	ENSMUST00000098503.9:c.191+1545G>A		42263852.0	42263852.0	C	T	ENSMUST00000098503.9:c.191+1545G>A		COSMIC-H1033221	COSMIC-H1033221-M64-V01	COSMIC	32249580.0	False	False	False	False	False	0
ZNF429	ENSG00000197013.5	ENST00000358491.4	chr19	4	+	True	21710637	21710637	A	T	ENST00000358491.4:c.4-1823A>T		Non_Coding,I	I_1	SNP	True	2	Class 2: This mutation can be modeled, but the effect may not be consistent.	0nt	0nt	Zfp976	ENSMUSG00000074158.10	ENSMUST00000098503.9	chr7	4	-	SNP	Intron	I_1	42267298.0	42267298.0	T	A	ENSMUST00000098503.9:c.4-1515A>T		42267298.0	42267298.0	T	A	ENSMUST00000098503.9:c.4-1515A>T		COSMIC-H1033679	COSMIC-H1033679-M64-V01	COSMIC	32248778.0	False	False	False	False	False	0
ZNF429	ENSG00000197013.5	ENST00000358491.4	chr19	4	+	True	21688512	21688512	T	C	ENST00000358491.4:c.147T>C		Non_Coding,5		SNP	True	2	Class 2: This mutation can be modeled, but the effect may not be consistent.	1nt	2nt	Zfp976	ENSMUSG00000074158.10	ENSMUST00000098503.9	chr7	4	-	SNP	5'		42291942.0	42291942.0	A	G	ENSMUST00000098503.9:c.30T>C		42291942.0	42291942.0	A	G	ENSMUST00000098503.9:c.30T>C		COSMIC-H1033688	COSMIC-H1033688-M64-V01	COSMIC	32248821.0	False	False	False	False	False	3
ZNF429	ENSG00000197013.5	ENST00000358491.4	chr19	4	+	True	21688463	21688463	G	A	ENST00000358491.4:c.98G>A		Non_Coding,5		SNP	True	2	Class 2: This mutation can be modeled, but the effect may not be consistent.	0nt	0nt	Zfp976	ENSMUSG00000074158.10	ENSMUST00000098503.9	chr7	4	-	SNP	5'		42291957.0	42291957.0	C	T	ENSMUST00000098503.9:c.15G>A		42291957.0	42291957.0	C	T	ENSMUST00000098503.9:c.15G>A		COSMIC-H1033690	COSMIC-H1033690-M64-V01	COSMIC	32248831.0	False	False	False	False	False	0
ZNF429	ENSG00000197013.5	ENST00000358491.4	chr19	4	+	True	21688578	21688578	T	C	ENST00000358491.4:c.3+2T>C	X0_splice	Splice_Site	I_1	SNP	True	2	Class 2: This mutation can be modeled, but the effect may not be consistent.	0nt	0nt	Zfp976	ENSMUSG00000074158.10	ENSMUST00000098503.9	chr7	4	-	SNP	Splice_Site	E_4	42263545.0	42263545.0	A	G	ENSMUST00000098503.9:c.294+0T>C	X97_splice	42263545.0	42263545.0	A	G	ENSMUST00000098503.9:c.294+0T>C	X97_splice	COSMIC-H1033721	COSMIC-H1033721-M64-V01	COSMIC	32249047.0	False	False	False	False	False	0
ZNF429	ENSG00000197013.5	ENST00000358491.4	chr19	4	+	True	21711568	21711568	A	T	ENST00000358491.4:c.4-892A>T		Non_Coding,I	I_1	SNP	True	2	Class 2: This mutation can be modeled, but the effect may not be consistent.	0nt	0nt	Zfp976	ENSMUSG00000074158.10	ENSMUST00000098503.9	chr7	4	-	SNP	Intron	I_1	42266362.0	42266362.0	T	A	ENSMUST00000098503.9:c.4-579A>T		42266362.0	42266362.0	T	A	ENSMUST00000098503.9:c.4-579A>T		COSMIC-H1034820	COSMIC-H1034820-M64-V01	COSMIC	32255479.0	False	False	False	False	False	0
ZNF429	ENSG00000197013.5	ENST00000358491.4	chr19	4	+	True	21714135	21714135	C	T	ENST00000358491.4:c.226+649C>T		Non_Coding,I	I_3	SNP	True	2	Class 2: This mutation can be modeled, but the effect may not be consistent.	2nt	1nt	Zfp976	ENSMUSG00000074158.10	ENSMUST00000098503.9	chr7	4	-	SNP	Intron	I_3	42265031.0	42265031.0	G	A	ENSMUST00000098503.9:c.191+366C>T		42265031.0	42265031.0	G	A	ENSMUST00000098503.9:c.191+366C>T		COSMIC-H1035548	COSMIC-H1035548-M64-V01	COSMIC	32255259.0	False	False	False	False	False	3
ZNF429	ENSG00000197013.5	ENST00000358491.4	chr19	4	+	True	21712738	21712738	G	A	ENST00000358491.4:c.130+152G>A		Non_Coding,I	I_2	SNP	True	2	Class 2: This mutation can be modeled, but the effect may not be consistent.	0nt	0nt	Zfp976	ENSMUSG00000074158.10	ENSMUST00000098503.9	chr7	4	-	SNP	Intron	I_3	42265245.0	42265245.0	C	T	ENSMUST00000098503.9:c.191+152G>A		42265245.0	42265245.0	C	T	ENSMUST00000098503.9:c.191+152G>A		COSMIC-H1036046	COSMIC-H1036046-M64-V01	COSMIC	32254955.0	False	False	False	False	False	0
ZNF429	ENSG00000197013.5	ENST00000358491.4	chr19	4	+	True	21712949	21712949	C	T	ENST00000358491.4:c.131-442C>T		Non_Coding,I	I_2	SNP	True	2	Class 2: This mutation can be modeled, but the effect may not be consistent.	1nt	0nt	Zfp976	ENSMUSG00000074158.10	ENSMUST00000098503.9	chr7	4	-	SNP	Intron	I_1	42266214.0	42266214.0	G	A	ENSMUST00000098503.9:c.4-431C>T		42266214.0	42266214.0	G	A	ENSMUST00000098503.9:c.4-431C>T		COSMIC-H1036400	COSMIC-H1036400-M64-V01	COSMIC	32249299.0	False	False	False	False	False	1
ZNF429	ENSG00000197013.5	ENST00000358491.4	chr19	4	+	True	21711262	21711262	T	G	ENST00000358491.4:c.4-1198T>G		Non_Coding,I	I_1	SNP	True	2	Class 2: This mutation can be modeled, but the effect may not be consistent.	1nt	2nt	Zfp976	ENSMUSG00000074158.10	ENSMUST00000098503.9	chr7	4	-	SNP	Intron	I_1	42266653.0	42266653.0	A	C	ENSMUST00000098503.9:c.4-870T>G		42266653.0	42266653.0	A	C	ENSMUST00000098503.9:c.4-870T>G		COSMIC-H1036408	COSMIC-H1036408-M64-V01	COSMIC	32249425.0	False	False	False	False	False	3
ZNF429	ENSG00000197013.5	ENST00000358491.4	chr19	4	+	True	21714539	21714539	C	T	ENST00000358491.4:c.226+1053C>T		Non_Coding,I	I_3	SNP	True	2	Class 2: This mutation can be modeled, but the effect may not be consistent.	1nt	0nt	Zfp976	ENSMUSG00000074158.10	ENSMUST00000098503.9	chr7	4	-	SNP	Intron	I_3	42264596.0	42264596.0	G	A	ENSMUST00000098503.9:c.191+801C>T		42264596.0	42264596.0	G	A	ENSMUST00000098503.9:c.191+801C>T		COSMIC-H1036421	COSMIC-H1036421-M64-V01	COSMIC	32249468.0	False	False	False	False	False	1
ZNF429	ENSG00000197013.5	ENST00000358491.4	chr19	4	+	True	21712578	21712578	T	C	ENST00000358491.4:c.122T>C	V41A	Missense	E_2	SNP	False	4	Class 4: Mutated sequences are not identical.	0aa	0aa	Zfp976	ENSMUSG00000074158.10	ENSMUST00000098503.9	chr7	4	-																CLINVAR-H2072044		CLINVAR	2303962.0	False	False	False	False	False	0
ZNF429	ENSG00000197013.5	ENST00000358491.4	chr19	4	+	True	21713445	21713445	C	A	ENST00000358491.4:c.185C>A	P62H	Missense	E_3	SNP	False	4	Class 4: Mutated sequences are not identical.	0aa	0aa	Zfp976	ENSMUSG00000074158.10	ENSMUST00000098503.9	chr7	4	-																CLINVAR-H2072045		CLINVAR	2303764.0	False	False	False	False	False	0
ZNF429	ENSG00000197013.5	ENST00000358491.4	chr19	4	+	True	21719231	21719231	T	C	ENST00000358491.4:c.376T>C	Y126H	Missense	E_4	SNP	False	4	Class 4: Mutated sequences are not identical.	0aa	0aa	Zfp976	ENSMUSG00000074158.10	ENSMUST00000098503.9	chr7	4	-																CLINVAR-H2072047		CLINVAR	2537128.0	False	False	False	False	False	0
ZNF429	ENSG00000197013.5	ENST00000358491.4	chr19	4	+	True	21719333	21719333	G	A	ENST00000358491.4:c.478G>A	A160T	Missense	E_4	SNP	False	4	Class 4: Mutated sequences are not identical.	0aa	0aa	Zfp976	ENSMUSG00000074158.10	ENSMUST00000098503.9	chr7	4	-																CLINVAR-H2072049		CLINVAR	2611260.0	False	False	False	False	False	0
ZNF429	ENSG00000197013.5	ENST00000358491.4	chr19	4	+	True	21719348	21719348	A	G	ENST00000358491.4:c.493A>G	T165A	Missense	E_4	SNP	False	4	Class 4: Mutated sequences are not identical.	0aa	0aa	Zfp976	ENSMUSG00000074158.10	ENSMUST00000098503.9	chr7	4	-																CLINVAR-H2072050		CLINVAR	2369850.0	False	False	False	False	False	0
ZNF429	ENSG00000197013.5	ENST00000358491.4	chr19	4	+	True	21719505	21719505	C	A	ENST00000358491.4:c.650C>A	T217N	Missense	E_4	SNP	False	4	Class 4: Mutated sequences are not identical.	0aa	0aa	Zfp976	ENSMUSG00000074158.10	ENSMUST00000098503.9	chr7	4	-																CLINVAR-H2072052		CLINVAR	2326675.0	False	False	False	False	False	0
ZNF429	ENSG00000197013.5	ENST00000358491.4	chr19	4	+	True	21720015	21720015	A	G	ENST00000358491.4:c.1160A>G	H387R	Missense	E_4	SNP	False	4	Class 4: Mutated sequences are not identical.	0aa	0aa	Zfp976	ENSMUSG00000074158.10	ENSMUST00000098503.9	chr7	4	-																CLINVAR-H2072057		CLINVAR	2203957.0	False	False	False	False	False	0
ZNF429	ENSG00000197013.5	ENST00000358491.4	chr19	4	+	True	21720158	21720158	A	G	ENST00000358491.4:c.1303A>G	T435A	Missense	E_4	SNP	False	4	Class 4: Mutated sequences are not identical.	0aa	0aa	Zfp976	ENSMUSG00000074158.10	ENSMUST00000098503.9	chr7	4	-																CLINVAR-H2072058		CLINVAR	2554135.0	False	False	False	False	False	0
ZNF429	ENSG00000197013.5	ENST00000358491.4	chr19	4	+	True	21720246	21720246	G	A	ENST00000358491.4:c.1391G>A	R464Q	Missense	E_4	SNP	False	4	Class 4: Mutated sequences are not identical.	0aa	0aa	Zfp976	ENSMUSG00000074158.10	ENSMUST00000098503.9	chr7	4	-																CLINVAR-H2072060		CLINVAR	2522212.0	False	False	False	False	False	0
ZNF429	ENSG00000197013.5	ENST00000358491.4	chr19	4	+	True	21720498	21720498	G	A	ENST00000358491.4:c.1643G>A	R548Q	Missense	E_4	SNP	False	4	Class 4: Mutated sequences are not identical.	0aa	0aa	Zfp976	ENSMUSG00000074158.10	ENSMUST00000098503.9	chr7	4	-																CLINVAR-H2072062		CLINVAR	2364522.0	False	False	False	False	False	0
ZNF429	ENSG00000197013.5	ENST00000358491.4	chr19	4	+	True	21720747	21720747	C	A	ENST00000358491.4:c.1892C>A	T631N	Missense	E_4	SNP	False	4	Class 4: Mutated sequences are not identical.	0aa	0aa	Zfp976	ENSMUSG00000074158.10	ENSMUST00000098503.9	chr7	4	-																CLINVAR-H2072065		CLINVAR	2554136.0	False	False	False	False	False	0
ZNF429	ENSG00000197013.5	ENST00000358491.4	chr19	4	+	True	21720797	21720797	G	C	ENST00000358491.4:c.1942G>C	V648L	Missense	E_4	SNP	False	4	Class 4: Mutated sequences are not identical.	0aa	0aa	Zfp976	ENSMUSG00000074158.10	ENSMUST00000098503.9	chr7	4	-																CLINVAR-H2072066		CLINVAR	2222143.0	False	False	False	False	False	0
ZNF429	ENSG00000197013.5	ENST00000358491.4	chr19	4	+	True	21720815	21720815	C	T	ENST00000358491.4:c.1960C>T	P654S	Missense	E_4	SNP	False	4	Class 4: Mutated sequences are not identical.	0aa	0aa	Zfp976	ENSMUSG00000074158.10	ENSMUST00000098503.9	chr7	4	-																CLINVAR-H2072067		CLINVAR	2404709.0	False	False	False	False	False	0
ZNF429	ENSG00000197013.5	ENST00000358491.4	chr19	4	+	True	21720833	21720833	A	C	ENST00000358491.4:c.1978A>C	R660delinsR	Silent	E_4	SNP	False	4	Class 4: Mutated sequences are not identical.	0aa	0aa	Zfp976	ENSMUSG00000074158.10	ENSMUST00000098503.9	chr7	4	-																CLINVAR-H2072068		CLINVAR	2649623.0	False	False	False	False	False	0
ZNF429	ENSG00000197013.5	ENST00000358491.4	chr19	4	+	True	21720837	21720837	G	A	ENST00000358491.4:c.1982G>A	G661D	Missense	E_4	SNP	False	4	Class 4: Mutated sequences are not identical.	0aa	0aa	Zfp976	ENSMUSG00000074158.10	ENSMUST00000098503.9	chr7	4	-																CLINVAR-H2072069		CLINVAR	2405432.0	False	False	False	False	False	0
ZNF429	ENSG00000197013.5	ENST00000358491.4	chr19	4	+	True	21720838	21720838	T	C	ENST00000358491.4:c.1983T>C	G661delinsG	Silent	E_4	SNP	False	4	Class 4: Mutated sequences are not identical.	0aa	0aa	Zfp976	ENSMUSG00000074158.10	ENSMUST00000098503.9	chr7	4	-																CLINVAR-H2072070		CLINVAR	2649624.0	False	False	False	False	False	0
ZNF429	ENSG00000197013.5	ENST00000358491.4	chr19	4	+	True	21720842	21720842	C	T	ENST00000358491.4:c.1987C>T	R663W	Missense	E_4	SNP	False	4	Class 4: Mutated sequences are not identical.	0aa	0aa	Zfp976	ENSMUSG00000074158.10	ENSMUST00000098503.9	chr7	4	-																CLINVAR-H2072071		CLINVAR	2395689.0	False	False	False	False	False	0
ZNF429	ENSG00000197013.5	ENST00000358491.4	chr19	4	+	True	21720153	21720153	T	C	ENST00000358491.4:c.1298T>C	V433A	Missense	E_4	SNP	False	4	Class 4: Mutated sequences are not identical.	0aa	0aa	Zfp976	ENSMUSG00000074158.10	ENSMUST00000098503.9	chr7	4	-																COSMIC-H1027870		COSMIC	32249060.0	False	False	False	False	False	0
ZNF429	ENSG00000197013.5	ENST00000358491.4	chr19	4	+	True	21720523	21720523	G	C	ENST00000358491.4:c.1668G>C	K556N	Missense	E_4	SNP	False	4	Class 4: Mutated sequences are not identical.	0aa	0aa	Zfp976	ENSMUSG00000074158.10	ENSMUST00000098503.9	chr7	4	-																COSMIC-H1027871		COSMIC	32248872.0	False	False	False	False	False	0
ZNF429	ENSG00000197013.5	ENST00000358491.4	chr19	4	+	True	21720793	21720793	T	C	ENST00000358491.4:c.1938T>C	G646delinsG	Silent	E_4	SNP	False	4	Class 4: Mutated sequences are not identical.	0aa	0aa	Zfp976	ENSMUSG00000074158.10	ENSMUST00000098503.9	chr7	4	-																COSMIC-H1027878		COSMIC	32249259.0	False	False	False	False	False	0
ZNF429	ENSG00000197013.5	ENST00000358491.4	chr19	4	+	True	21720441	21720441	A	C	ENST00000358491.4:c.1586A>C	K529T	Missense	E_4	SNP	False	4	Class 4: Mutated sequences are not identical.	0aa	0aa	Zfp976	ENSMUSG00000074158.10	ENSMUST00000098503.9	chr7	4	-																COSMIC-H1027879		COSMIC	32254358.0	False	False	False	False	False	0
ZNF429	ENSG00000197013.5	ENST00000358491.4	chr19	4	+	True	21720069	21720069	T	C	ENST00000358491.4:c.1214T>C	V405A	Missense	E_4	SNP	False	4	Class 4: Mutated sequences are not identical.	0aa	0aa	Zfp976	ENSMUSG00000074158.10	ENSMUST00000098503.9	chr7	4	-																COSMIC-H1027884		COSMIC	32249736.0	False	False	False	False	False	0
ZNF429	ENSG00000197013.5	ENST00000358491.4	chr19	4	+	True	21720557	21720557	A	G	ENST00000358491.4:c.1702A>G	K568E	Missense	E_4	SNP	False	4	Class 4: Mutated sequences are not identical.	0aa	0aa	Zfp976	ENSMUSG00000074158.10	ENSMUST00000098503.9	chr7	4	-																COSMIC-H1027887		COSMIC	32248836.0	False	False	False	False	False	0
ZNF429	ENSG00000197013.5	ENST00000358491.4	chr19	4	+	True	21720438	21720438	A	G	ENST00000358491.4:c.1583A>G	K528R	Missense	E_4	SNP	False	4	Class 4: Mutated sequences are not identical.	0aa	0aa	Zfp976	ENSMUSG00000074158.10	ENSMUST00000098503.9	chr7	4	-																COSMIC-H1027888		COSMIC	32249213.0	False	False	False	False	False	0
ZNF429	ENSG00000197013.5	ENST00000358491.4	chr19	4	+	True	21713414	21713414	C	T	ENST00000358491.4:c.154C>T	L52delinsL	Silent	E_3	SNP	False	4	Class 4: Mutated sequences are not identical.	0aa	0aa	Zfp976	ENSMUSG00000074158.10	ENSMUST00000098503.9	chr7	4	-																COSMIC-H1027891		COSMIC	32254397.0	False	False	False	False	False	0
ZNF429	ENSG00000197013.5	ENST00000358491.4	chr19	4	+	True	21720811	21720811	T	C	ENST00000358491.4:c.1956T>C	C652delinsC	Silent	E_4	SNP	False	4	Class 4: Mutated sequences are not identical.	0aa	0aa	Zfp976	ENSMUSG00000074158.10	ENSMUST00000098503.9	chr7	4	-																COSMIC-H1027893		COSMIC	32254523.0	False	False	False	False	False	0
ZNF429	ENSG00000197013.5	ENST00000358491.4	chr19	4	+	True	21720471	21720471	G	A	ENST00000358491.4:c.1616G>A	C539Y	Missense	E_4	SNP	False	4	Class 4: Mutated sequences are not identical.	0aa	0aa	Zfp976	ENSMUSG00000074158.10	ENSMUST00000098503.9	chr7	4	-																COSMIC-H1027897		COSMIC	32254538.0	False	False	False	False	False	0
ZNF429	ENSG00000197013.5	ENST00000358491.4	chr19	4	+	True	21720132	21720132	A	T	ENST00000358491.4:c.1277A>T	N426I	Missense	E_4	SNP	False	4	Class 4: Mutated sequences are not identical.	0aa	0aa	Zfp976	ENSMUSG00000074158.10	ENSMUST00000098503.9	chr7	4	-																COSMIC-H1027900		COSMIC	32251555.0	False	False	False	False	False	0
ZNF429	ENSG00000197013.5	ENST00000358491.4	chr19	4	+	True	21719447	21719447	G	A	ENST00000358491.4:c.592G>A	E198K	Missense	E_4	SNP	False	4	Class 4: Mutated sequences are not identical.	0aa	0aa	Zfp976	ENSMUSG00000074158.10	ENSMUST00000098503.9	chr7	4	-																COSMIC-H1027903		COSMIC	32249452.0	False	False	False	False	False	0
ZNF429	ENSG00000197013.5	ENST00000358491.4	chr19	4	+	True	21712499	21712499	C	G	ENST00000358491.4:c.43C>G	L15V	Missense	E_2	SNP	False	4	Class 4: Mutated sequences are not identical.	0aa	0aa	Zfp976	ENSMUSG00000074158.10	ENSMUST00000098503.9	chr7	4	-																COSMIC-H1027904		COSMIC	32254552.0	False	False	False	False	False	0
ZNF429	ENSG00000197013.5	ENST00000358491.4	chr19	4	+	True	21713460	21713460	G	A	ENST00000358491.4:c.200G>A	R67Q	Missense	E_3	SNP	False	4	Class 4: Mutated sequences are not identical.	0aa	0aa	Zfp976	ENSMUSG00000074158.10	ENSMUST00000098503.9	chr7	4	-																COSMIC-H1027905		COSMIC	32251803.0	False	False	False	False	False	0
ZNF429	ENSG00000197013.5	ENST00000358491.4	chr19	4	+	True	21720666	21720666	G	A	ENST00000358491.4:c.1811G>A	R604Q	Missense	E_4	SNP	False	4	Class 4: Mutated sequences are not identical.	0aa	0aa	Zfp976	ENSMUSG00000074158.10	ENSMUST00000098503.9	chr7	4	-																COSMIC-H1027908		COSMIC	32248880.0	False	False	False	False	False	0
ZNF429	ENSG00000197013.5	ENST00000358491.4	chr19	4	+	True	21719753	21719753	T	C	ENST00000358491.4:c.898T>C	F300L	Missense	E_4	SNP	False	4	Class 4: Mutated sequences are not identical.	0aa	0aa	Zfp976	ENSMUSG00000074158.10	ENSMUST00000098503.9	chr7	4	-																COSMIC-H1027909		COSMIC	32254586.0	False	False	False	False	False	0
ZNF429	ENSG00000197013.5	ENST00000358491.4	chr19	4	+	True	21720523	21720523	G	T	ENST00000358491.4:c.1668G>T	K556N	Missense	E_4	SNP	False	4	Class 4: Mutated sequences are not identical.	0aa	0aa	Zfp976	ENSMUSG00000074158.10	ENSMUST00000098503.9	chr7	4	-																COSMIC-H1027915		COSMIC	32251075.0	False	False	False	False	False	0
ZNF429	ENSG00000197013.5	ENST00000358491.4	chr19	4	+	True	21720332	21720332	T	C	ENST00000358491.4:c.1477T>C	S493P	Missense	E_4	SNP	False	4	Class 4: Mutated sequences are not identical.	0aa	0aa	Zfp976	ENSMUSG00000074158.10	ENSMUST00000098503.9	chr7	4	-																COSMIC-H1027917		COSMIC	32254710.0	False	False	False	False	False	0
ZNF429	ENSG00000197013.5	ENST00000358491.4	chr19	4	+	True	21720039	21720039	A	C	ENST00000358491.4:c.1184A>C	E395A	Missense	E_4	SNP	False	4	Class 4: Mutated sequences are not identical.	0aa	0aa	Zfp976	ENSMUSG00000074158.10	ENSMUST00000098503.9	chr7	4	-																COSMIC-H1027918		COSMIC	32254713.0	False	False	False	False	False	0
ZNF429	ENSG00000197013.5	ENST00000358491.4	chr19	4	+	True	21720499	21720499	G	A	ENST00000358491.4:c.1644G>A	R548delinsR	Silent	E_4	SNP	False	4	Class 4: Mutated sequences are not identical.	0aa	0aa	Zfp976	ENSMUSG00000074158.10	ENSMUST00000098503.9	chr7	4	-																COSMIC-H1027919		COSMIC	32254715.0	False	False	False	False	False	0
ZNF429	ENSG00000197013.5	ENST00000358491.4	chr19	4	+	True	21688477	21688477	G	T	ENST00000358491.4:c.112G>T		Non_Coding,5		SNP	False	4	Class 4: Mutated sequences are not identical.	0aa	0aa	Zfp976	ENSMUSG00000074158.10	ENSMUST00000098503.9	chr7	4	-																COSMIC-H1027920		COSMIC	32254718.0	False	False	False	False	False	0
ZNF429	ENSG00000197013.5	ENST00000358491.4	chr19	4	+	True	21720072	21720072	T	G	ENST00000358491.4:c.1217T>G	F406C	Missense	E_4	SNP	False	4	Class 4: Mutated sequences are not identical.	0aa	0aa	Zfp976	ENSMUSG00000074158.10	ENSMUST00000098503.9	chr7	4	-																COSMIC-H1027923		COSMIC	32254725.0	False	False	False	False	False	0
ZNF429	ENSG00000197013.5	ENST00000358491.4	chr19	4	+	True	21713972	21713972	G	C	ENST00000358491.4:c.226+486G>C		Non_Coding,I	I_3	SNP	False	4	Class 4: Mutated sequences are not identical.	0aa	0aa	Zfp976	ENSMUSG00000074158.10	ENSMUST00000098503.9	chr7	4	-																COSMIC-H1027926		COSMIC	32254735.0	False	False	False	False	False	0
ZNF429	ENSG00000197013.5	ENST00000358491.4	chr19	4	+	True	21720719	21720719	A	G	ENST00000358491.4:c.1864A>G	K622E	Missense	E_4	SNP	False	4	Class 4: Mutated sequences are not identical.	0aa	0aa	Zfp976	ENSMUSG00000074158.10	ENSMUST00000098503.9	chr7	4	-																COSMIC-H1027930		COSMIC	32254746.0	False	False	False	False	False	0
ZNF429	ENSG00000197013.5	ENST00000358491.4	chr19	4	+	True	21719391	21719391	G	A	ENST00000358491.4:c.536G>A	G179D	Missense	E_4	SNP	False	4	Class 4: Mutated sequences are not identical.	0aa	0aa	Zfp976	ENSMUSG00000074158.10	ENSMUST00000098503.9	chr7	4	-																COSMIC-H1027937		COSMIC	32252343.0	False	False	False	False	False	0
ZNF429	ENSG00000197013.5	ENST00000358491.4	chr19	4	+	True	21720246	21720246	G	T	ENST00000358491.4:c.1391G>T	R464L	Missense	E_4	SNP	False	4	Class 4: Mutated sequences are not identical.	0aa	0aa	Zfp976	ENSMUSG00000074158.10	ENSMUST00000098503.9	chr7	4	-																COSMIC-H1027939		COSMIC	32252351.0	False	False	False	False	False	0
ZNF429	ENSG00000197013.5	ENST00000358491.4	chr19	4	+	True	21720012	21720012	G	C	ENST00000358491.4:c.1157G>C	R386P	Missense	E_4	SNP	False	4	Class 4: Mutated sequences are not identical.	0aa	0aa	Zfp976	ENSMUSG00000074158.10	ENSMUST00000098503.9	chr7	4	-																COSMIC-H1027941		COSMIC	32252361.0	False	False	False	False	False	0
ZNF429	ENSG00000197013.5	ENST00000358491.4	chr19	4	+	True	21688495	21688495	C	T	ENST00000358491.4:c.130C>T		Non_Coding,5		SNP	False	4	Class 4: Mutated sequences are not identical.	0aa	0aa	Zfp976	ENSMUSG00000074158.10	ENSMUST00000098503.9	chr7	4	-																COSMIC-H1027942		COSMIC	32251602.0	False	False	False	False	False	0
ZNF429	ENSG00000197013.5	ENST00000358491.4	chr19	4	+	True	21720038	21720038	G	A	ENST00000358491.4:c.1183G>A	E395K	Missense	E_4	SNP	False	4	Class 4: Mutated sequences are not identical.	0aa	0aa	Zfp976	ENSMUSG00000074158.10	ENSMUST00000098503.9	chr7	4	-																COSMIC-H1027947		COSMIC	32250042.0	False	False	False	False	False	0
ZNF429	ENSG00000197013.5	ENST00000358491.4	chr19	4	+	True	21712574	21712574	T	G	ENST00000358491.4:c.118T>G	L40V	Missense	E_2	SNP	False	4	Class 4: Mutated sequences are not identical.	0aa	0aa	Zfp976	ENSMUSG00000074158.10	ENSMUST00000098503.9	chr7	4	-																COSMIC-H1027949		COSMIC	32251371.0	False	False	False	False	False	0
ZNF429	ENSG00000197013.5	ENST00000358491.4	chr19	4	+	True	21720354	21720354	A	C	ENST00000358491.4:c.1499A>C	K500T	Missense	E_4	SNP	False	4	Class 4: Mutated sequences are not identical.	0aa	0aa	Zfp976	ENSMUSG00000074158.10	ENSMUST00000098503.9	chr7	4	-																COSMIC-H1027952		COSMIC	32252387.0	False	False	False	False	False	0
ZNF429	ENSG00000197013.5	ENST00000358491.4	chr19	4	+	True	21720523	21720523	G	A	ENST00000358491.4:c.1668G>A	K556delinsK	Silent	E_4	SNP	False	4	Class 4: Mutated sequences are not identical.	0aa	0aa	Zfp976	ENSMUSG00000074158.10	ENSMUST00000098503.9	chr7	4	-																COSMIC-H1027955		COSMIC	32248785.0	False	False	False	False	False	0
ZNF429	ENSG00000197013.5	ENST00000358491.4	chr19	4	+	True	21688468	21688468	C	T	ENST00000358491.4:c.103C>T		Non_Coding,5		SNP	False	4	Class 4: Mutated sequences are not identical.	0aa	0aa	Zfp976	ENSMUSG00000074158.10	ENSMUST00000098503.9	chr7	4	-																COSMIC-H1028188		COSMIC	32251059.0	False	False	False	False	False	0
ZNF429	ENSG00000197013.5	ENST00000358491.4	chr19	4	+	True	21720411	21720411	T	A	ENST00000358491.4:c.1556T>A	I519N	Missense	E_4	SNP	False	4	Class 4: Mutated sequences are not identical.	0aa	0aa	Zfp976	ENSMUSG00000074158.10	ENSMUST00000098503.9	chr7	4	-																COSMIC-H1028189		COSMIC	32248884.0	False	False	False	False	False	0
ZNF429	ENSG00000197013.5	ENST00000358491.4	chr19	4	+	True	21719918	21719918	A	T	ENST00000358491.4:c.1063A>T	T355S	Missense	E_4	SNP	False	4	Class 4: Mutated sequences are not identical.	0aa	0aa	Zfp976	ENSMUSG00000074158.10	ENSMUST00000098503.9	chr7	4	-																COSMIC-H1028194		COSMIC	32253929.0	False	False	False	False	False	0
ZNF429	ENSG00000197013.5	ENST00000358491.4	chr19	4	+	True	21719633	21719633	A	G	ENST00000358491.4:c.778A>G	K260E	Missense	E_4	SNP	False	4	Class 4: Mutated sequences are not identical.	0aa	0aa	Zfp976	ENSMUSG00000074158.10	ENSMUST00000098503.9	chr7	4	-																COSMIC-H1028195		COSMIC	32249263.0	False	False	False	False	False	0
ZNF429	ENSG00000197013.5	ENST00000358491.4	chr19	4	+	True	21720040	21720040	A	G	ENST00000358491.4:c.1185A>G	E395delinsE	Silent	E_4	SNP	False	4	Class 4: Mutated sequences are not identical.	0aa	0aa	Zfp976	ENSMUSG00000074158.10	ENSMUST00000098503.9	chr7	4	-																COSMIC-H1028197		COSMIC	32249495.0	False	False	False	False	False	0
ZNF429	ENSG00000197013.5	ENST00000358491.4	chr19	4	+	True	21712633	21712633	C	T	ENST00000358491.4:c.130+47C>T		Non_Coding,I	I_2	SNP	False	4	Class 4: Mutated sequences are not identical.	0aa	0aa	Zfp976	ENSMUSG00000074158.10	ENSMUST00000098503.9	chr7	4	-																COSMIC-H1028494		COSMIC	32251615.0	False	False	False	False	False	0
ZNF429	ENSG00000197013.5	ENST00000358491.4	chr19	4	+	True	21713502	21713502	C	T	ENST00000358491.4:c.226+16C>T		Non_Coding,I	I_3	SNP	False	4	Class 4: Mutated sequences are not identical.	0aa	0aa	Zfp976	ENSMUSG00000074158.10	ENSMUST00000098503.9	chr7	4	-																COSMIC-H1028495		COSMIC	32251619.0	False	False	False	False	False	0
ZNF429	ENSG00000197013.5	ENST00000358491.4	chr19	4	+	True	21720567	21720567	A	G	ENST00000358491.4:c.1712A>G	D571G	Missense	E_4	SNP	False	4	Class 4: Mutated sequences are not identical.	0aa	0aa	Zfp976	ENSMUSG00000074158.10	ENSMUST00000098503.9	chr7	4	-																COSMIC-H1028496		COSMIC	32251623.0	False	False	False	False	False	0
ZNF429	ENSG00000197013.5	ENST00000358491.4	chr19	4	+	True	21720609	21720609	A	T	ENST00000358491.4:c.1754A>T	K585I	Missense	E_4	SNP	False	4	Class 4: Mutated sequences are not identical.	0aa	0aa	Zfp976	ENSMUSG00000074158.10	ENSMUST00000098503.9	chr7	4	-																COSMIC-H1028497		COSMIC	32249420.0	False	False	False	False	False	0
ZNF429	ENSG00000197013.5	ENST00000358491.4	chr19	4	+	True	21719445	21719445	G	C	ENST00000358491.4:c.590G>C	R197T	Missense	E_4	SNP	False	4	Class 4: Mutated sequences are not identical.	0aa	0aa	Zfp976	ENSMUSG00000074158.10	ENSMUST00000098503.9	chr7	4	-																COSMIC-H1028499		COSMIC	32251632.0	False	False	False	False	False	0
ZNF429	ENSG00000197013.5	ENST00000358491.4	chr19	4	+	True	21720060	21720060	G	A	ENST00000358491.4:c.1205G>A	C402Y	Missense	E_4	SNP	False	4	Class 4: Mutated sequences are not identical.	0aa	0aa	Zfp976	ENSMUSG00000074158.10	ENSMUST00000098503.9	chr7	4	-																COSMIC-H1028507		COSMIC	32251653.0	False	False	False	False	False	0
ZNF429	ENSG00000197013.5	ENST00000358491.4	chr19	4	+	True	21719291	21719291	C	T	ENST00000358491.4:c.436C>T	H146Y	Missense	E_4	SNP	False	4	Class 4: Mutated sequences are not identical.	0aa	0aa	Zfp976	ENSMUSG00000074158.10	ENSMUST00000098503.9	chr7	4	-																COSMIC-H1028508		COSMIC	32251660.0	False	False	False	False	False	0
ZNF429	ENSG00000197013.5	ENST00000358491.4	chr19	4	+	True	21720795	21720795	T	C	ENST00000358491.4:c.1940T>C	V647A	Missense	E_4	SNP	False	4	Class 4: Mutated sequences are not identical.	0aa	0aa	Zfp976	ENSMUSG00000074158.10	ENSMUST00000098503.9	chr7	4	-																COSMIC-H1028509		COSMIC	32251201.0	False	False	False	False	False	0
ZNF429	ENSG00000197013.5	ENST00000358491.4	chr19	4	+	True	21720441	21720441	A	G	ENST00000358491.4:c.1586A>G	K529R	Missense	E_4	SNP	False	4	Class 4: Mutated sequences are not identical.	0aa	0aa	Zfp976	ENSMUSG00000074158.10	ENSMUST00000098503.9	chr7	4	-																COSMIC-H1028510		COSMIC	32251665.0	False	False	False	False	False	0
ZNF429	ENSG00000197013.5	ENST00000358491.4	chr19	4	+	True	21719538	21719538	A	C	ENST00000358491.4:c.683A>C	H228P	Missense	E_4	SNP	False	4	Class 4: Mutated sequences are not identical.	0aa	0aa	Zfp976	ENSMUSG00000074158.10	ENSMUST00000098503.9	chr7	4	-																COSMIC-H1028511		COSMIC	32251668.0	False	False	False	False	False	0
ZNF429	ENSG00000197013.5	ENST00000358491.4	chr19	4	+	True	21720100	21720100	C	A	ENST00000358491.4:c.1245C>A	D415E	Missense	E_4	SNP	False	4	Class 4: Mutated sequences are not identical.	0aa	0aa	Zfp976	ENSMUSG00000074158.10	ENSMUST00000098503.9	chr7	4	-																COSMIC-H1028513		COSMIC	32251672.0	False	False	False	False	False	0
ZNF429	ENSG00000197013.5	ENST00000358491.4	chr19	4	+	True	21688455	21688455	C	T	ENST00000358491.4:c.90C>T		Non_Coding,5		SNP	False	4	Class 4: Mutated sequences are not identical.	0aa	0aa	Zfp976	ENSMUSG00000074158.10	ENSMUST00000098503.9	chr7	4	-																COSMIC-H1028516		COSMIC	32251679.0	False	False	False	False	False	0
ZNF429	ENSG00000197013.5	ENST00000358491.4	chr19	4	+	True	21720863	21720863	C	T	ENST00000358491.4:c.2008C>T	R670*	Nonsense	E_4	SNP	False	4	Class 4: Mutated sequences are not identical.	0aa	0aa	Zfp976	ENSMUSG00000074158.10	ENSMUST00000098503.9	chr7	4	-																COSMIC-H1028520		COSMIC	32248804.0	False	False	False	False	False	0
ZNF429	ENSG00000197013.5	ENST00000358491.4	chr19	4	+	True	21720366	21720366	G	C	ENST00000358491.4:c.1511G>C	S504T	Missense	E_4	SNP	False	4	Class 4: Mutated sequences are not identical.	0aa	0aa	Zfp976	ENSMUSG00000074158.10	ENSMUST00000098503.9	chr7	4	-																COSMIC-H1028522		COSMIC	32249437.0	False	False	False	False	False	0
ZNF429	ENSG00000197013.5	ENST00000358491.4	chr19	4	+	True	21720098	21720098	G	T	ENST00000358491.4:c.1243G>T	D415Y	Missense	E_4	SNP	False	4	Class 4: Mutated sequences are not identical.	0aa	0aa	Zfp976	ENSMUSG00000074158.10	ENSMUST00000098503.9	chr7	4	-																COSMIC-H1028524		COSMIC	32251693.0	False	False	False	False	False	0
ZNF429	ENSG00000197013.5	ENST00000358491.4	chr19	4	+	True	21719070	21719070	A	T	ENST00000358491.4:c.227-12A>T		Non_Coding,I	I_3	SNP	False	4	Class 4: Mutated sequences are not identical.	0aa	0aa	Zfp976	ENSMUSG00000074158.10	ENSMUST00000098503.9	chr7	4	-																COSMIC-H1028525		COSMIC	32251695.0	False	False	False	False	False	0
ZNF429	ENSG00000197013.5	ENST00000358491.4	chr19	4	+	True	21719080	21719080	A	T	ENST00000358491.4:c.227-2A>T	X75_splice	Splice_Site	I_3	SNP	False	4	Class 4: Mutated sequences are not identical.	0aa	0aa	Zfp976	ENSMUSG00000074158.10	ENSMUST00000098503.9	chr7	4	-																COSMIC-H1028527		COSMIC	32250164.0	False	False	False	False	False	0
ZNF429	ENSG00000197013.5	ENST00000358491.4	chr19	4	+	True	21720051	21720051	T	G	ENST00000358491.4:c.1196T>G	F399C	Missense	E_4	SNP	False	4	Class 4: Mutated sequences are not identical.	0aa	0aa	Zfp976	ENSMUSG00000074158.10	ENSMUST00000098503.9	chr7	4	-																COSMIC-H1028539		COSMIC	32249085.0	False	False	False	False	False	0
ZNF429	ENSG00000197013.5	ENST00000358491.4	chr19	4	+	True	21720133	21720133	T	A	ENST00000358491.4:c.1278T>A	N426K	Missense	E_4	SNP	False	4	Class 4: Mutated sequences are not identical.	0aa	0aa	Zfp976	ENSMUSG00000074158.10	ENSMUST00000098503.9	chr7	4	-																COSMIC-H1028540		COSMIC	32249058.0	False	False	False	False	False	0
ZNF429	ENSG00000197013.5	ENST00000358491.4	chr19	4	+	True	21720525	21720525	A	G	ENST00000358491.4:c.1670A>G	K557R	Missense	E_4	SNP	False	4	Class 4: Mutated sequences are not identical.	0aa	0aa	Zfp976	ENSMUSG00000074158.10	ENSMUST00000098503.9	chr7	4	-																COSMIC-H1028541		COSMIC	32251826.0	False	False	False	False	False	0
ZNF429	ENSG00000197013.5	ENST00000358491.4	chr19	4	+	True	21720201	21720201	A	G	ENST00000358491.4:c.1346A>G	E449G	Missense	E_4	SNP	False	4	Class 4: Mutated sequences are not identical.	0aa	0aa	Zfp976	ENSMUSG00000074158.10	ENSMUST00000098503.9	chr7	4	-																COSMIC-H1028542		COSMIC	32250172.0	False	False	False	False	False	0
ZNF429	ENSG00000197013.5	ENST00000358491.4	chr19	4	+	True	21719919	21719919	C	G	ENST00000358491.4:c.1064C>G	T355S	Missense	E_4	SNP	False	4	Class 4: Mutated sequences are not identical.	0aa	0aa	Zfp976	ENSMUSG00000074158.10	ENSMUST00000098503.9	chr7	4	-																COSMIC-H1028544		COSMIC	32251836.0	False	False	False	False	False	0
ZNF429	ENSG00000197013.5	ENST00000358491.4	chr19	4	+	True	21719920	21719920	T	A	ENST00000358491.4:c.1065T>A	T355delinsT	Silent	E_4	SNP	False	4	Class 4: Mutated sequences are not identical.	0aa	0aa	Zfp976	ENSMUSG00000074158.10	ENSMUST00000098503.9	chr7	4	-																COSMIC-H1028545		COSMIC	32251067.0	False	False	False	False	False	0
ZNF429	ENSG00000197013.5	ENST00000358491.4	chr19	4	+	True	21720734	21720734	G	T	ENST00000358491.4:c.1879G>T	A627S	Missense	E_4	SNP	False	4	Class 4: Mutated sequences are not identical.	0aa	0aa	Zfp976	ENSMUSG00000074158.10	ENSMUST00000098503.9	chr7	4	-																COSMIC-H1028547		COSMIC	32251846.0	False	False	False	False	False	0
ZNF429	ENSG00000197013.5	ENST00000358491.4	chr19	4	+	True	21720047	21720047	A	T	ENST00000358491.4:c.1192A>T	K398*	Nonsense	E_4	SNP	False	4	Class 4: Mutated sequences are not identical.	0aa	0aa	Zfp976	ENSMUSG00000074158.10	ENSMUST00000098503.9	chr7	4	-																COSMIC-H1028550		COSMIC	32251859.0	False	False	False	False	False	0
ZNF429	ENSG00000197013.5	ENST00000358491.4	chr19	4	+	True	21720773	21720773	A	G	ENST00000358491.4:c.1918A>G	K640E	Missense	E_4	SNP	False	4	Class 4: Mutated sequences are not identical.	0aa	0aa	Zfp976	ENSMUSG00000074158.10	ENSMUST00000098503.9	chr7	4	-																COSMIC-H1028551		COSMIC	32251863.0	False	False	False	False	False	0
ZNF429	ENSG00000197013.5	ENST00000358491.4	chr19	4	+	True	21720093	21720093	C	T	ENST00000358491.4:c.1238C>T	T413I	Missense	E_4	SNP	False	4	Class 4: Mutated sequences are not identical.	0aa	0aa	Zfp976	ENSMUSG00000074158.10	ENSMUST00000098503.9	chr7	4	-																COSMIC-H1028552		COSMIC	32251865.0	False	False	False	False	False	0
ZNF429	ENSG00000197013.5	ENST00000358491.4	chr19	4	+	True	21712574	21712574	T	C	ENST00000358491.4:c.118T>C	L40delinsL	Silent	E_2	SNP	False	4	Class 4: Mutated sequences are not identical.	0aa	0aa	Zfp976	ENSMUSG00000074158.10	ENSMUST00000098503.9	chr7	4	-																COSMIC-H1028751		COSMIC	32253131.0	False	False	False	False	False	0
ZNF429	ENSG00000197013.5	ENST00000358491.4	chr19	4	+	True	21719801	21719801	A	G	ENST00000358491.4:c.946A>G	K316E	Missense	E_4	SNP	False	4	Class 4: Mutated sequences are not identical.	0aa	0aa	Zfp976	ENSMUSG00000074158.10	ENSMUST00000098503.9	chr7	4	-																COSMIC-H1028758		COSMIC	32249435.0	False	False	False	False	False	0
ZNF429	ENSG00000197013.5	ENST00000358491.4	chr19	4	+	True	21719866	21719866	T	A	ENST00000358491.4:c.1011T>A	G337delinsG	Silent	E_4	SNP	False	4	Class 4: Mutated sequences are not identical.	0aa	0aa	Zfp976	ENSMUSG00000074158.10	ENSMUST00000098503.9	chr7	4	-																COSMIC-H1028759		COSMIC	32250168.0	False	False	False	False	False	0
ZNF429	ENSG00000197013.5	ENST00000358491.4	chr19	4	+	True	21720328	21720328	G	C	ENST00000358491.4:c.1473G>C	K491N	Missense	E_4	SNP	False	4	Class 4: Mutated sequences are not identical.	0aa	0aa	Zfp976	ENSMUSG00000074158.10	ENSMUST00000098503.9	chr7	4	-																COSMIC-H1028760		COSMIC	32253583.0	False	False	False	False	False	0
ZNF429	ENSG00000197013.5	ENST00000358491.4	chr19	4	+	True	21719865	21719865	G	A	ENST00000358491.4:c.1010G>A	G337D	Missense	E_4	SNP	False	4	Class 4: Mutated sequences are not identical.	0aa	0aa	Zfp976	ENSMUSG00000074158.10	ENSMUST00000098503.9	chr7	4	-																COSMIC-H1028762		COSMIC	32253925.0	False	False	False	False	False	0
ZNF429	ENSG00000197013.5	ENST00000358491.4	chr19	4	+	True	21712442	21712442	G	T	ENST00000358491.4:c.4-18G>T		Non_Coding,I	I_1	SNP	False	4	Class 4: Mutated sequences are not identical.	0aa	0aa	Zfp976	ENSMUSG00000074158.10	ENSMUST00000098503.9	chr7	4	-																COSMIC-H1028766		COSMIC	32253941.0	False	False	False	False	False	0
ZNF429	ENSG00000197013.5	ENST00000358491.4	chr19	4	+	True	21720802	21720802	T	C	ENST00000358491.4:c.1947T>C	A649delinsA	Silent	E_4	SNP	False	4	Class 4: Mutated sequences are not identical.	0aa	0aa	Zfp976	ENSMUSG00000074158.10	ENSMUST00000098503.9	chr7	4	-																COSMIC-H1028769		COSMIC	32253956.0	False	False	False	False	False	0
ZNF429	ENSG00000197013.5	ENST00000358491.4	chr19	4	+	True	21720747	21720747	C	A	ENST00000358491.4:c.1892C>A	T631N	Missense	E_4	SNP	False	4	Class 4: Mutated sequences are not identical.	0aa	0aa	Zfp976	ENSMUSG00000074158.10	ENSMUST00000098503.9	chr7	4	-																COSMIC-H1028771		COSMIC	32253967.0	False	False	False	False	False	0
ZNF429	ENSG00000197013.5	ENST00000358491.4	chr19	4	+	True	21720754	21720754	T	C	ENST00000358491.4:c.1899T>C	S633delinsS	Silent	E_4	SNP	False	4	Class 4: Mutated sequences are not identical.	0aa	0aa	Zfp976	ENSMUSG00000074158.10	ENSMUST00000098503.9	chr7	4	-																COSMIC-H1028772		COSMIC	32253971.0	False	False	False	False	False	0
ZNF429	ENSG00000197013.5	ENST00000358491.4	chr19	4	+	True	21720012	21720012	G	A	ENST00000358491.4:c.1157G>A	R386Q	Missense	E_4	SNP	False	4	Class 4: Mutated sequences are not identical.	0aa	0aa	Zfp976	ENSMUSG00000074158.10	ENSMUST00000098503.9	chr7	4	-																COSMIC-H1028780		COSMIC	32249491.0	False	False	False	False	False	0
ZNF429	ENSG00000197013.5	ENST00000358491.4	chr19	4	+	True	21720839	21720839	G	C	ENST00000358491.4:c.1984G>C	G662R	Missense	E_4	SNP	False	4	Class 4: Mutated sequences are not identical.	0aa	0aa	Zfp976	ENSMUSG00000074158.10	ENSMUST00000098503.9	chr7	4	-																COSMIC-H1028788		COSMIC	32254135.0	False	False	False	False	False	0
ZNF429	ENSG00000197013.5	ENST00000358491.4	chr19	4	+	True	21713414	21713414	C	G	ENST00000358491.4:c.154C>G	L52V	Missense	E_3	SNP	False	4	Class 4: Mutated sequences are not identical.	0aa	0aa	Zfp976	ENSMUSG00000074158.10	ENSMUST00000098503.9	chr7	4	-																COSMIC-H1028798		COSMIC	32254166.0	False	False	False	False	False	0
ZNF429	ENSG00000197013.5	ENST00000358491.4	chr19	4	+	True	21720807	21720807	C	T	ENST00000358491.4:c.1952C>T	A651V	Missense	E_4	SNP	False	4	Class 4: Mutated sequences are not identical.	0aa	0aa	Zfp976	ENSMUSG00000074158.10	ENSMUST00000098503.9	chr7	4	-																COSMIC-H1028802		COSMIC	32254176.0	False	False	False	False	False	0
ZNF429	ENSG00000197013.5	ENST00000358491.4	chr19	4	+	True	21719238	21719238	G	T	ENST00000358491.4:c.383G>T	G128V	Missense	E_4	SNP	False	4	Class 4: Mutated sequences are not identical.	0aa	0aa	Zfp976	ENSMUSG00000074158.10	ENSMUST00000098503.9	chr7	4	-																COSMIC-H1028808		COSMIC	32254196.0	False	False	False	False	False	0
ZNF429	ENSG00000197013.5	ENST00000358491.4	chr19	4	+	True	21719720	21719720	G	C	ENST00000358491.4:c.865G>C	E289Q	Missense	E_4	SNP	False	4	Class 4: Mutated sequences are not identical.	0aa	0aa	Zfp976	ENSMUSG00000074158.10	ENSMUST00000098503.9	chr7	4	-																COSMIC-H1028810		COSMIC	32254300.0	False	False	False	False	False	0
ZNF429	ENSG00000197013.5	ENST00000358491.4	chr19	4	+	True	21719573	21719573	C	A	ENST00000358491.4:c.718C>A	H240N	Missense	E_4	SNP	False	4	Class 4: Mutated sequences are not identical.	0aa	0aa	Zfp976	ENSMUSG00000074158.10	ENSMUST00000098503.9	chr7	4	-																COSMIC-H1028816		COSMIC	32254315.0	False	False	False	False	False	0
ZNF429	ENSG00000197013.5	ENST00000358491.4	chr19	4	+	True	21688524	21688524	A	G	ENST00000358491.4:c.159A>G		Non_Coding,5		SNP	False	4	Class 4: Mutated sequences are not identical.	0aa	0aa	Zfp976	ENSMUSG00000074158.10	ENSMUST00000098503.9	chr7	4	-																COSMIC-H1028817		COSMIC	32254318.0	False	False	False	False	False	0
ZNF429	ENSG00000197013.5	ENST00000358491.4	chr19	4	+	True	21713429	21713429	G	T	ENST00000358491.4:c.169G>T	E57*	Nonsense	E_3	SNP	False	4	Class 4: Mutated sequences are not identical.	0aa	0aa	Zfp976	ENSMUSG00000074158.10	ENSMUST00000098503.9	chr7	4	-																COSMIC-H1028821		COSMIC	32251878.0	False	False	False	False	False	0
ZNF429	ENSG00000197013.5	ENST00000358491.4	chr19	4	+	True	21712360	21712360	C	T	ENST00000358491.4:c.4-100C>T		Non_Coding,I	I_1	SNP	False	4	Class 4: Mutated sequences are not identical.	0aa	0aa	Zfp976	ENSMUSG00000074158.10	ENSMUST00000098503.9	chr7	4	-																COSMIC-H1029471		COSMIC	32251209.0	False	False	False	False	False	0
ZNF429	ENSG00000197013.5	ENST00000358491.4	chr19	4	+	True	21720024	21720024	T	A	ENST00000358491.4:c.1169T>A	I390N	Missense	E_4	SNP	False	4	Class 4: Mutated sequences are not identical.	0aa	0aa	Zfp976	ENSMUSG00000074158.10	ENSMUST00000098503.9	chr7	4	-																COSMIC-H1029472		COSMIC	32251211.0	False	False	False	False	False	0
ZNF429	ENSG00000197013.5	ENST00000358491.4	chr19	4	+	True	21720496	21720496	C	G	ENST00000358491.4:c.1641C>G	N547K	Missense	E_4	SNP	False	4	Class 4: Mutated sequences are not identical.	0aa	0aa	Zfp976	ENSMUSG00000074158.10	ENSMUST00000098503.9	chr7	4	-																COSMIC-H1029476		COSMIC	32251217.0	False	False	False	False	False	0
ZNF429	ENSG00000197013.5	ENST00000358491.4	chr19	4	+	True	21720438	21720438	A	C	ENST00000358491.4:c.1583A>C	K528T	Missense	E_4	SNP	False	4	Class 4: Mutated sequences are not identical.	0aa	0aa	Zfp976	ENSMUSG00000074158.10	ENSMUST00000098503.9	chr7	4	-																COSMIC-H1029479		COSMIC	32251227.0	False	False	False	False	False	0
ZNF429	ENSG00000197013.5	ENST00000358491.4	chr19	4	+	True	21719741	21719741	A	T	ENST00000358491.4:c.886A>T	I296L	Missense	E_4	SNP	False	4	Class 4: Mutated sequences are not identical.	0aa	0aa	Zfp976	ENSMUSG00000074158.10	ENSMUST00000098503.9	chr7	4	-																COSMIC-H1029485		COSMIC	32250549.0	False	False	False	False	False	0
ZNF429	ENSG00000197013.5	ENST00000358491.4	chr19	4	+	True	21713643	21713643	C	T	ENST00000358491.4:c.226+157C>T		Non_Coding,I	I_3	SNP	False	4	Class 4: Mutated sequences are not identical.	0aa	0aa	Zfp976	ENSMUSG00000074158.10	ENSMUST00000098503.9	chr7	4	-																COSMIC-H1029491		COSMIC	32251276.0	False	False	False	False	False	0
ZNF429	ENSG00000197013.5	ENST00000358491.4	chr19	4	+	True	21720518	21720518	C	A	ENST00000358491.4:c.1663C>A	H555N	Missense	E_4	SNP	False	4	Class 4: Mutated sequences are not identical.	0aa	0aa	Zfp976	ENSMUSG00000074158.10	ENSMUST00000098503.9	chr7	4	-																COSMIC-H1029492		COSMIC	32251302.0	False	False	False	False	False	0
ZNF429	ENSG00000197013.5	ENST00000358491.4	chr19	4	+	True	21688496	21688496	C	G	ENST00000358491.4:c.131C>G		Non_Coding,5		SNP	False	4	Class 4: Mutated sequences are not identical.	0aa	0aa	Zfp976	ENSMUSG00000074158.10	ENSMUST00000098503.9	chr7	4	-																COSMIC-H1029496		COSMIC	32251316.0	False	False	False	False	False	0
ZNF429	ENSG00000197013.5	ENST00000358491.4	chr19	4	+	True	21688542	21688542	C	G	ENST00000358491.4:c.177C>G		Non_Coding,5		SNP	False	4	Class 4: Mutated sequences are not identical.	0aa	0aa	Zfp976	ENSMUSG00000074158.10	ENSMUST00000098503.9	chr7	4	-																COSMIC-H1029497		COSMIC	32251320.0	False	False	False	False	False	0
ZNF429	ENSG00000197013.5	ENST00000358491.4	chr19	4	+	True	21713401	21713401	T	C	ENST00000358491.4:c.141T>C	V47delinsV	Silent	E_3	SNP	False	4	Class 4: Mutated sequences are not identical.	0aa	0aa	Zfp976	ENSMUSG00000074158.10	ENSMUST00000098503.9	chr7	4	-																COSMIC-H1029503		COSMIC	32251344.0	False	False	False	False	False	0
ZNF429	ENSG00000197013.5	ENST00000358491.4	chr19	4	+	True	21720438	21720438	A	T	ENST00000358491.4:c.1583A>T	K528M	Missense	E_4	SNP	False	4	Class 4: Mutated sequences are not identical.	0aa	0aa	Zfp976	ENSMUSG00000074158.10	ENSMUST00000098503.9	chr7	4	-																COSMIC-H1029505		COSMIC	32251360.0	False	False	False	False	False	0
ZNF429	ENSG00000197013.5	ENST00000358491.4	chr19	4	+	True	21720839	21720839	G	A	ENST00000358491.4:c.1984G>A	G662R	Missense	E_4	SNP	False	4	Class 4: Mutated sequences are not identical.	0aa	0aa	Zfp976	ENSMUSG00000074158.10	ENSMUST00000098503.9	chr7	4	-																COSMIC-H1029506		COSMIC	32251365.0	False	False	False	False	False	0
ZNF429	ENSG00000197013.5	ENST00000358491.4	chr19	4	+	True	21719857	21719857	A	T	ENST00000358491.4:c.1002A>T	I334delinsI	Silent	E_4	SNP	False	4	Class 4: Mutated sequences are not identical.	0aa	0aa	Zfp976	ENSMUSG00000074158.10	ENSMUST00000098503.9	chr7	4	-																COSMIC-H1029507		COSMIC	32251013.0	False	False	False	False	False	0
ZNF429	ENSG00000197013.5	ENST00000358491.4	chr19	4	+	True	21719365	21719365	G	T	ENST00000358491.4:c.510G>T	K170N	Missense	E_4	SNP	False	4	Class 4: Mutated sequences are not identical.	0aa	0aa	Zfp976	ENSMUSG00000074158.10	ENSMUST00000098503.9	chr7	4	-																COSMIC-H1029513		COSMIC	32251393.0	False	False	False	False	False	0
ZNF429	ENSG00000197013.5	ENST00000358491.4	chr19	4	+	True	21719175	21719175	G	C	ENST00000358491.4:c.320G>C	G107A	Missense	E_4	SNP	False	4	Class 4: Mutated sequences are not identical.	0aa	0aa	Zfp976	ENSMUSG00000074158.10	ENSMUST00000098503.9	chr7	4	-																COSMIC-H1029516		COSMIC	32251500.0	False	False	False	False	False	0
ZNF429	ENSG00000197013.5	ENST00000358491.4	chr19	4	+	True	21719643	21719643	G	C	ENST00000358491.4:c.788G>C	G263A	Missense	E_4	SNP	False	4	Class 4: Mutated sequences are not identical.	0aa	0aa	Zfp976	ENSMUSG00000074158.10	ENSMUST00000098503.9	chr7	4	-																COSMIC-H1029517		COSMIC	32251504.0	False	False	False	False	False	0
ZNF429	ENSG00000197013.5	ENST00000358491.4	chr19	4	+	True	21720389	21720389	G	T	ENST00000358491.4:c.1534G>T	E512*	Nonsense	E_4	SNP	False	4	Class 4: Mutated sequences are not identical.	0aa	0aa	Zfp976	ENSMUSG00000074158.10	ENSMUST00000098503.9	chr7	4	-																COSMIC-H1029520		COSMIC	32251518.0	False	False	False	False	False	0
ZNF429	ENSG00000197013.5	ENST00000358491.4	chr19	4	+	True	21712582	21712582	C	T	ENST00000358491.4:c.126C>T	F42delinsF	Silent	E_2	SNP	False	4	Class 4: Mutated sequences are not identical.	0aa	0aa	Zfp976	ENSMUSG00000074158.10	ENSMUST00000098503.9	chr7	4	-																COSMIC-H1029521		COSMIC	32251523.0	False	False	False	False	False	0
ZNF429	ENSG00000197013.5	ENST00000358491.4	chr19	4	+	True	21719552	21719552	G	T	ENST00000358491.4:c.697G>T	E233*	Nonsense	E_4	SNP	False	4	Class 4: Mutated sequences are not identical.	0aa	0aa	Zfp976	ENSMUSG00000074158.10	ENSMUST00000098503.9	chr7	4	-																COSMIC-H1029526		COSMIC	32251007.0	False	False	False	False	False	0
ZNF429	ENSG00000197013.5	ENST00000358491.4	chr19	4	+	True	21720665	21720665	C	T	ENST00000358491.4:c.1810C>T	R604W	Missense	E_4	SNP	False	4	Class 4: Mutated sequences are not identical.	0aa	0aa	Zfp976	ENSMUSG00000074158.10	ENSMUST00000098503.9	chr7	4	-																COSMIC-H1029528		COSMIC	32250319.0	False	False	False	False	False	0
ZNF429	ENSG00000197013.5	ENST00000358491.4	chr19	4	+	True	21719509	21719509	C	T	ENST00000358491.4:c.654C>T	N218delinsN	Silent	E_4	SNP	False	4	Class 4: Mutated sequences are not identical.	0aa	0aa	Zfp976	ENSMUSG00000074158.10	ENSMUST00000098503.9	chr7	4	-																COSMIC-H1029535		COSMIC	32251564.0	False	False	False	False	False	0
ZNF429	ENSG00000197013.5	ENST00000358491.4	chr19	4	+	True	21712513	21712513	G	A	ENST00000358491.4:c.57G>A	Q19delinsQ	Silent	E_2	SNP	False	4	Class 4: Mutated sequences are not identical.	0aa	0aa	Zfp976	ENSMUSG00000074158.10	ENSMUST00000098503.9	chr7	4	-																COSMIC-H1029536		COSMIC	32251569.0	False	False	False	False	False	0
ZNF429	ENSG00000197013.5	ENST00000358491.4	chr19	4	+	True	21719587	21719587	T	C	ENST00000358491.4:c.732T>C	L244delinsL	Silent	E_4	SNP	False	4	Class 4: Mutated sequences are not identical.	0aa	0aa	Zfp976	ENSMUSG00000074158.10	ENSMUST00000098503.9	chr7	4	-																COSMIC-H1029802		COSMIC	32253394.0	False	False	False	False	False	0
ZNF429	ENSG00000197013.5	ENST00000358491.4	chr19	4	+	True	21720077	21720077	T	C	ENST00000358491.4:c.1222T>C	C408R	Missense	E_4	SNP	False	4	Class 4: Mutated sequences are not identical.	0aa	0aa	Zfp976	ENSMUSG00000074158.10	ENSMUST00000098503.9	chr7	4	-																COSMIC-H1029803		COSMIC	32253500.0	False	False	False	False	False	0
ZNF429	ENSG00000197013.5	ENST00000358491.4	chr19	4	+	True	21719328	21719328	C	T	ENST00000358491.4:c.473C>T	S158L	Missense	E_4	SNP	False	4	Class 4: Mutated sequences are not identical.	0aa	0aa	Zfp976	ENSMUSG00000074158.10	ENSMUST00000098503.9	chr7	4	-																COSMIC-H1029807		COSMIC	32249538.0	False	False	False	False	False	0
ZNF429	ENSG00000197013.5	ENST00000358491.4	chr19	4	+	True	21713403	21713403	C	G	ENST00000358491.4:c.143C>G	S48C	Missense	E_3	SNP	False	4	Class 4: Mutated sequences are not identical.	0aa	0aa	Zfp976	ENSMUSG00000074158.10	ENSMUST00000098503.9	chr7	4	-																COSMIC-H1029812		COSMIC	32253519.0	False	False	False	False	False	0
ZNF429	ENSG00000197013.5	ENST00000358491.4	chr19	4	+	True	21719447	21719447	G	T	ENST00000358491.4:c.592G>T	E198*	Nonsense	E_4	SNP	False	4	Class 4: Mutated sequences are not identical.	0aa	0aa	Zfp976	ENSMUSG00000074158.10	ENSMUST00000098503.9	chr7	4	-																COSMIC-H1029813		COSMIC	32253522.0	False	False	False	False	False	0
ZNF429	ENSG00000197013.5	ENST00000358491.4	chr19	4	+	True	21719147	21719147	G	T	ENST00000358491.4:c.292G>T	V98L	Missense	E_4	SNP	False	4	Class 4: Mutated sequences are not identical.	0aa	0aa	Zfp976	ENSMUSG00000074158.10	ENSMUST00000098503.9	chr7	4	-																COSMIC-H1029817		COSMIC	32250338.0	False	False	False	False	False	0
ZNF429	ENSG00000197013.5	ENST00000358491.4	chr19	4	+	True	21720056	21720056	A	G	ENST00000358491.4:c.1201A>G	K401E	Missense	E_4	SNP	False	4	Class 4: Mutated sequences are not identical.	0aa	0aa	Zfp976	ENSMUSG00000074158.10	ENSMUST00000098503.9	chr7	4	-																COSMIC-H1029831		COSMIC	32250049.0	False	False	False	False	False	0
ZNF429	ENSG00000197013.5	ENST00000358491.4	chr19	4	+	True	21720450	21720450	C	G	ENST00000358491.4:c.1595C>G	T532S	Missense	E_4	SNP	False	4	Class 4: Mutated sequences are not identical.	0aa	0aa	Zfp976	ENSMUSG00000074158.10	ENSMUST00000098503.9	chr7	4	-																COSMIC-H1029839		COSMIC	32251089.0	False	False	False	False	False	0
ZNF429	ENSG00000197013.5	ENST00000358491.4	chr19	4	+	True	21720246	21720246	G	A	ENST00000358491.4:c.1391G>A	R464Q	Missense	E_4	SNP	False	4	Class 4: Mutated sequences are not identical.	0aa	0aa	Zfp976	ENSMUSG00000074158.10	ENSMUST00000098503.9	chr7	4	-																COSMIC-H1029842		COSMIC	32253702.0	False	False	False	False	False	0
ZNF429	ENSG00000197013.5	ENST00000358491.4	chr19	4	+	True	21719125	21719125	C	T	ENST00000358491.4:c.270C>T	D90delinsD	Silent	E_4	SNP	False	4	Class 4: Mutated sequences are not identical.	0aa	0aa	Zfp976	ENSMUSG00000074158.10	ENSMUST00000098503.9	chr7	4	-																COSMIC-H1029843		COSMIC	32253704.0	False	False	False	False	False	0
ZNF429	ENSG00000197013.5	ENST00000358491.4	chr19	4	+	True	21712612	21712612	C	G	ENST00000358491.4:c.130+26C>G		Non_Coding,I	I_2	SNP	False	4	Class 4: Mutated sequences are not identical.	0aa	0aa	Zfp976	ENSMUSG00000074158.10	ENSMUST00000098503.9	chr7	4	-																COSMIC-H1029848		COSMIC	32253726.0	False	False	False	False	False	0
ZNF429	ENSG00000197013.5	ENST00000358491.4	chr19	4	+	True	21719069	21719069	A	T	ENST00000358491.4:c.227-13A>T		Non_Coding,I	I_3	SNP	False	4	Class 4: Mutated sequences are not identical.	0aa	0aa	Zfp976	ENSMUSG00000074158.10	ENSMUST00000098503.9	chr7	4	-																COSMIC-H1029851		COSMIC	32253739.0	False	False	False	False	False	0
ZNF429	ENSG00000197013.5	ENST00000358491.4	chr19	4	+	True	21688425	21688425	G	T	ENST00000358491.4:c.60G>T		Non_Coding,5		SNP	False	4	Class 4: Mutated sequences are not identical.	0aa	0aa	Zfp976	ENSMUSG00000074158.10	ENSMUST00000098503.9	chr7	4	-																COSMIC-H1029853		COSMIC	32248818.0	False	False	False	False	False	0
ZNF429	ENSG00000197013.5	ENST00000358491.4	chr19	4	+	True	21720450	21720450	C	T	ENST00000358491.4:c.1595C>T	T532I	Missense	E_4	SNP	False	4	Class 4: Mutated sequences are not identical.	0aa	0aa	Zfp976	ENSMUSG00000074158.10	ENSMUST00000098503.9	chr7	4	-																COSMIC-H1029854		COSMIC	32253747.0	False	False	False	False	False	0
ZNF429	ENSG00000197013.5	ENST00000358491.4	chr19	4	+	True	21720817	21720817	C	T	ENST00000358491.4:c.1962C>T	P654delinsP	Silent	E_4	SNP	False	4	Class 4: Mutated sequences are not identical.	0aa	0aa	Zfp976	ENSMUSG00000074158.10	ENSMUST00000098503.9	chr7	4	-																COSMIC-H1029855		COSMIC	32253751.0	False	False	False	False	False	0
ZNF429	ENSG00000197013.5	ENST00000358491.4	chr19	4	+	True	21720817	21720817	C	A	ENST00000358491.4:c.1962C>A	P654delinsP	Silent	E_4	SNP	False	4	Class 4: Mutated sequences are not identical.	0aa	0aa	Zfp976	ENSMUSG00000074158.10	ENSMUST00000098503.9	chr7	4	-																COSMIC-H1029858		COSMIC	32253758.0	False	False	False	False	False	0
ZNF429	ENSG00000197013.5	ENST00000358491.4	chr19	4	+	True	21720845	21720845	A	T	ENST00000358491.4:c.1990A>T	I664F	Missense	E_4	SNP	False	4	Class 4: Mutated sequences are not identical.	0aa	0aa	Zfp976	ENSMUSG00000074158.10	ENSMUST00000098503.9	chr7	4	-																COSMIC-H1029867		COSMIC	32253776.0	False	False	False	False	False	0
ZNF429	ENSG00000197013.5	ENST00000358491.4	chr19	4	+	True	21688485	21688485	T	C	ENST00000358491.4:c.120T>C		Non_Coding,5		SNP	False	4	Class 4: Mutated sequences are not identical.	0aa	0aa	Zfp976	ENSMUSG00000074158.10	ENSMUST00000098503.9	chr7	4	-																COSMIC-H1029868		COSMIC	32253779.0	False	False	False	False	False	0
ZNF429	ENSG00000197013.5	ENST00000358491.4	chr19	4	+	True	21719237	21719237	G	A	ENST00000358491.4:c.382G>A	G128R	Missense	E_4	SNP	False	4	Class 4: Mutated sequences are not identical.	0aa	0aa	Zfp976	ENSMUSG00000074158.10	ENSMUST00000098503.9	chr7	4	-																COSMIC-H1029870		COSMIC	32253784.0	False	False	False	False	False	0
ZNF429	ENSG00000197013.5	ENST00000358491.4	chr19	4	+	True	21712723	21712723	G	T	ENST00000358491.4:c.130+137G>T		Non_Coding,I	I_2	SNP	False	4	Class 4: Mutated sequences are not identical.	0aa	0aa	Zfp976	ENSMUSG00000074158.10	ENSMUST00000098503.9	chr7	4	-																COSMIC-H1029873		COSMIC	32253791.0	False	False	False	False	False	0
ZNF429	ENSG00000197013.5	ENST00000358491.4	chr19	4	+	True	21720705	21720705	G	T	ENST00000358491.4:c.1850G>T	R617I	Missense	E_4	SNP	False	4	Class 4: Mutated sequences are not identical.	0aa	0aa	Zfp976	ENSMUSG00000074158.10	ENSMUST00000098503.9	chr7	4	-																COSMIC-H1030057		COSMIC	32250817.0	False	False	False	False	False	0
ZNF429	ENSG00000197013.5	ENST00000358491.4	chr19	4	+	True	21719752	21719752	C	A	ENST00000358491.4:c.897C>A	T299delinsT	Silent	E_4	SNP	False	4	Class 4: Mutated sequences are not identical.	0aa	0aa	Zfp976	ENSMUSG00000074158.10	ENSMUST00000098503.9	chr7	4	-																COSMIC-H1030059		COSMIC	32250824.0	False	False	False	False	False	0
ZNF429	ENSG00000197013.5	ENST00000358491.4	chr19	4	+	True	21719589	21719589	C	T	ENST00000358491.4:c.734C>T	T245I	Missense	E_4	SNP	False	4	Class 4: Mutated sequences are not identical.	0aa	0aa	Zfp976	ENSMUSG00000074158.10	ENSMUST00000098503.9	chr7	4	-																COSMIC-H1030061		COSMIC	32250830.0	False	False	False	False	False	0
ZNF429	ENSG00000197013.5	ENST00000358491.4	chr19	4	+	True	21719636	21719636	G	C	ENST00000358491.4:c.781G>C	E261Q	Missense	E_4	SNP	False	4	Class 4: Mutated sequences are not identical.	0aa	0aa	Zfp976	ENSMUSG00000074158.10	ENSMUST00000098503.9	chr7	4	-																COSMIC-H1030068		COSMIC	32250844.0	False	False	False	False	False	0
ZNF429	ENSG00000197013.5	ENST00000358491.4	chr19	4	+	True	21720356	21720356	A	G	ENST00000358491.4:c.1501A>G	K501E	Missense	E_4	SNP	False	4	Class 4: Mutated sequences are not identical.	0aa	0aa	Zfp976	ENSMUSG00000074158.10	ENSMUST00000098503.9	chr7	4	-																COSMIC-H1030460		COSMIC	32252930.0	False	False	False	False	False	0
ZNF429	ENSG00000197013.5	ENST00000358491.4	chr19	4	+	True	21720443	21720443	A	T	ENST00000358491.4:c.1588A>T	I530F	Missense	E_4	SNP	False	4	Class 4: Mutated sequences are not identical.	0aa	0aa	Zfp976	ENSMUSG00000074158.10	ENSMUST00000098503.9	chr7	4	-																COSMIC-H1030462		COSMIC	32252948.0	False	False	False	False	False	0
ZNF429	ENSG00000197013.5	ENST00000358491.4	chr19	4	+	True	21720040	21720040	A	C	ENST00000358491.4:c.1185A>C	E395D	Missense	E_4	SNP	False	4	Class 4: Mutated sequences are not identical.	0aa	0aa	Zfp976	ENSMUSG00000074158.10	ENSMUST00000098503.9	chr7	4	-																COSMIC-H1030463		COSMIC	32249732.0	False	False	False	False	False	0
ZNF429	ENSG00000197013.5	ENST00000358491.4	chr19	4	+	True	21719636	21719636	G	T	ENST00000358491.4:c.781G>T	E261*	Nonsense	E_4	SNP	False	4	Class 4: Mutated sequences are not identical.	0aa	0aa	Zfp976	ENSMUSG00000074158.10	ENSMUST00000098503.9	chr7	4	-																COSMIC-H1030475		COSMIC	32250881.0	False	False	False	False	False	0
ZNF429	ENSG00000197013.5	ENST00000358491.4	chr19	4	+	True	21719732	21719732	A	G	ENST00000358491.4:c.877A>G	T293A	Missense	E_4	SNP	False	4	Class 4: Mutated sequences are not identical.	0aa	0aa	Zfp976	ENSMUSG00000074158.10	ENSMUST00000098503.9	chr7	4	-																COSMIC-H1030478		COSMIC	32250892.0	False	False	False	False	False	0
ZNF429	ENSG00000197013.5	ENST00000358491.4	chr19	4	+	True	21712459	21712459	G	T	ENST00000358491.4:c.4-1G>T	X1_splice	Splice_Site	I_1	SNP	False	4	Class 4: Mutated sequences are not identical.	0aa	0aa	Zfp976	ENSMUSG00000074158.10	ENSMUST00000098503.9	chr7	4	-																COSMIC-H1030488		COSMIC	32251021.0	False	False	False	False	False	0
ZNF429	ENSG00000197013.5	ENST00000358491.4	chr19	4	+	True	21719292	21719292	A	G	ENST00000358491.4:c.437A>G	H146R	Missense	E_4	SNP	False	4	Class 4: Mutated sequences are not identical.	0aa	0aa	Zfp976	ENSMUSG00000074158.10	ENSMUST00000098503.9	chr7	4	-																COSMIC-H1030492		COSMIC	32249097.0	False	False	False	False	False	0
ZNF429	ENSG00000197013.5	ENST00000358491.4	chr19	4	+	True	21719544	21719544	G	A	ENST00000358491.4:c.689G>A	R230K	Missense	E_4	SNP	False	4	Class 4: Mutated sequences are not identical.	0aa	0aa	Zfp976	ENSMUSG00000074158.10	ENSMUST00000098503.9	chr7	4	-																COSMIC-H1030494		COSMIC	32251033.0	False	False	False	False	False	0
ZNF429	ENSG00000197013.5	ENST00000358491.4	chr19	4	+	True	21719572	21719572	C	T	ENST00000358491.4:c.717C>T	N239delinsN	Silent	E_4	SNP	False	4	Class 4: Mutated sequences are not identical.	0aa	0aa	Zfp976	ENSMUSG00000074158.10	ENSMUST00000098503.9	chr7	4	-																COSMIC-H1030496		COSMIC	32251038.0	False	False	False	False	False	0
ZNF429	ENSG00000197013.5	ENST00000358491.4	chr19	4	+	True	21720515	21720515	C	T	ENST00000358491.4:c.1660C>T	Q554*	Nonsense	E_4	SNP	False	4	Class 4: Mutated sequences are not identical.	0aa	0aa	Zfp976	ENSMUSG00000074158.10	ENSMUST00000098503.9	chr7	4	-																COSMIC-H1030498		COSMIC	32251044.0	False	False	False	False	False	0
ZNF429	ENSG00000197013.5	ENST00000358491.4	chr19	4	+	True	21719451	21719451	A	G	ENST00000358491.4:c.596A>G	N199S	Missense	E_4	SNP	False	4	Class 4: Mutated sequences are not identical.	0aa	0aa	Zfp976	ENSMUSG00000074158.10	ENSMUST00000098503.9	chr7	4	-																COSMIC-H1030500		COSMIC	32251049.0	False	False	False	False	False	0
ZNF429	ENSG00000197013.5	ENST00000358491.4	chr19	4	+	True	21719991	21719991	A	G	ENST00000358491.4:c.1136A>G	N379S	Missense	E_4	SNP	False	4	Class 4: Mutated sequences are not identical.	0aa	0aa	Zfp976	ENSMUSG00000074158.10	ENSMUST00000098503.9	chr7	4	-																COSMIC-H1030501		COSMIC	32251051.0	False	False	False	False	False	0
ZNF429	ENSG00000197013.5	ENST00000358491.4	chr19	4	+	True	21720525	21720525	A	T	ENST00000358491.4:c.1670A>T	K557I	Missense	E_4	SNP	False	4	Class 4: Mutated sequences are not identical.	0aa	0aa	Zfp976	ENSMUSG00000074158.10	ENSMUST00000098503.9	chr7	4	-																COSMIC-H1030515		COSMIC	32251094.0	False	False	False	False	False	0
ZNF429	ENSG00000197013.5	ENST00000358491.4	chr19	4	+	True	21720704	21720704	A	G	ENST00000358491.4:c.1849A>G	R617G	Missense	E_4	SNP	False	4	Class 4: Mutated sequences are not identical.	0aa	0aa	Zfp976	ENSMUSG00000074158.10	ENSMUST00000098503.9	chr7	4	-																COSMIC-H1030516		COSMIC	32250063.0	False	False	False	False	False	0
ZNF429	ENSG00000197013.5	ENST00000358491.4	chr19	4	+	True	21720838	21720838	T	C	ENST00000358491.4:c.1983T>C	G661delinsG	Silent	E_4	SNP	False	4	Class 4: Mutated sequences are not identical.	0aa	0aa	Zfp976	ENSMUSG00000074158.10	ENSMUST00000098503.9	chr7	4	-																COSMIC-H1030518		COSMIC	32248859.0	False	False	False	False	False	0
ZNF429	ENSG00000197013.5	ENST00000358491.4	chr19	4	+	True	21719719	21719719	T	A	ENST00000358491.4:c.864T>A	D288E	Missense	E_4	SNP	False	4	Class 4: Mutated sequences are not identical.	0aa	0aa	Zfp976	ENSMUSG00000074158.10	ENSMUST00000098503.9	chr7	4	-																COSMIC-H1030829		COSMIC	32249081.0	False	False	False	False	False	0
ZNF429	ENSG00000197013.5	ENST00000358491.4	chr19	4	+	True	21719123	21719123	G	C	ENST00000358491.4:c.268G>C	D90H	Missense	E_4	SNP	False	4	Class 4: Mutated sequences are not identical.	0aa	0aa	Zfp976	ENSMUSG00000074158.10	ENSMUST00000098503.9	chr7	4	-																COSMIC-H1030830		COSMIC	32252961.0	False	False	False	False	False	0
ZNF429	ENSG00000197013.5	ENST00000358491.4	chr19	4	+	True	21720431	21720431	C	A	ENST00000358491.4:c.1576C>A	Q526K	Missense	E_4	SNP	False	4	Class 4: Mutated sequences are not identical.	0aa	0aa	Zfp976	ENSMUSG00000074158.10	ENSMUST00000098503.9	chr7	4	-																COSMIC-H1030831		COSMIC	32252966.0	False	False	False	False	False	0
ZNF429	ENSG00000197013.5	ENST00000358491.4	chr19	4	+	True	21720749	21720749	C	G	ENST00000358491.4:c.1894C>G	R632G	Missense	E_4	SNP	False	4	Class 4: Mutated sequences are not identical.	0aa	0aa	Zfp976	ENSMUSG00000074158.10	ENSMUST00000098503.9	chr7	4	-																COSMIC-H1030832		COSMIC	32252969.0	False	False	False	False	False	0
ZNF429	ENSG00000197013.5	ENST00000358491.4	chr19	4	+	True	21719430	21719430	A	C	ENST00000358491.4:c.575A>C	K192T	Missense	E_4	SNP	False	4	Class 4: Mutated sequences are not identical.	0aa	0aa	Zfp976	ENSMUSG00000074158.10	ENSMUST00000098503.9	chr7	4	-																COSMIC-H1030835		COSMIC	32252985.0	False	False	False	False	False	0
ZNF429	ENSG00000197013.5	ENST00000358491.4	chr19	4	+	True	21720832	21720832	C	A	ENST00000358491.4:c.1977C>A	G659delinsG	Silent	E_4	SNP	False	4	Class 4: Mutated sequences are not identical.	0aa	0aa	Zfp976	ENSMUSG00000074158.10	ENSMUST00000098503.9	chr7	4	-																COSMIC-H1030842		COSMIC	32253102.0	False	False	False	False	False	0
ZNF429	ENSG00000197013.5	ENST00000358491.4	chr19	4	+	True	21720496	21720496	C	T	ENST00000358491.4:c.1641C>T	N547delinsN	Silent	E_4	SNP	False	4	Class 4: Mutated sequences are not identical.	0aa	0aa	Zfp976	ENSMUSG00000074158.10	ENSMUST00000098503.9	chr7	4	-																COSMIC-H1030843		COSMIC	32250058.0	False	False	False	False	False	0
ZNF429	ENSG00000197013.5	ENST00000358491.4	chr19	4	+	True	21720165	21720165	C	T	ENST00000358491.4:c.1310C>T	S437F	Missense	E_4	SNP	False	4	Class 4: Mutated sequences are not identical.	0aa	0aa	Zfp976	ENSMUSG00000074158.10	ENSMUST00000098503.9	chr7	4	-																COSMIC-H1030844		COSMIC	32253107.0	False	False	False	False	False	0
ZNF429	ENSG00000197013.5	ENST00000358491.4	chr19	4	+	True	21712477	21712477	A	G	ENST00000358491.4:c.21A>G	T7delinsT	Silent	E_2	SNP	False	4	Class 4: Mutated sequences are not identical.	0aa	0aa	Zfp976	ENSMUSG00000074158.10	ENSMUST00000098503.9	chr7	4	-																COSMIC-H1030851		COSMIC	32249520.0	False	False	False	False	False	0
ZNF429	ENSG00000197013.5	ENST00000358491.4	chr19	4	+	True	21712592	21712592	A	G	ENST00000358491.4:c.130+6A>G		Non_Coding,I	I_2	SNP	False	4	Class 4: Mutated sequences are not identical.	0aa	0aa	Zfp976	ENSMUSG00000074158.10	ENSMUST00000098503.9	chr7	4	-																COSMIC-H1030854		COSMIC	32253133.0	False	False	False	False	False	0
ZNF429	ENSG00000197013.5	ENST00000358491.4	chr19	4	+	True	21719818	21719818	C	T	ENST00000358491.4:c.963C>T	A321delinsA	Silent	E_4	SNP	False	4	Class 4: Mutated sequences are not identical.	0aa	0aa	Zfp976	ENSMUSG00000074158.10	ENSMUST00000098503.9	chr7	4	-																COSMIC-H1030855		COSMIC	32249410.0	False	False	False	False	False	0
ZNF429	ENSG00000197013.5	ENST00000358491.4	chr19	4	+	True	21720043	21720043	C	T	ENST00000358491.4:c.1188C>T	P396delinsP	Silent	E_4	SNP	False	4	Class 4: Mutated sequences are not identical.	0aa	0aa	Zfp976	ENSMUSG00000074158.10	ENSMUST00000098503.9	chr7	4	-																COSMIC-H1030860		COSMIC	32253150.0	False	False	False	False	False	0
ZNF429	ENSG00000197013.5	ENST00000358491.4	chr19	4	+	True	21688462	21688462	C	T	ENST00000358491.4:c.97C>T		Non_Coding,5		SNP	False	4	Class 4: Mutated sequences are not identical.	0aa	0aa	Zfp976	ENSMUSG00000074158.10	ENSMUST00000098503.9	chr7	4	-																COSMIC-H1030861		COSMIC	32253154.0	False	False	False	False	False	0
ZNF429	ENSG00000197013.5	ENST00000358491.4	chr19	4	+	True	21719431	21719431	G	C	ENST00000358491.4:c.576G>C	K192N	Missense	E_4	SNP	False	4	Class 4: Mutated sequences are not identical.	0aa	0aa	Zfp976	ENSMUSG00000074158.10	ENSMUST00000098503.9	chr7	4	-																COSMIC-H1030869		COSMIC	32253180.0	False	False	False	False	False	0
ZNF429	ENSG00000197013.5	ENST00000358491.4	chr19	4	+	True	21720033	21720033	G	C	ENST00000358491.4:c.1178G>C	G393A	Missense	E_4	SNP	False	4	Class 4: Mutated sequences are not identical.	0aa	0aa	Zfp976	ENSMUSG00000074158.10	ENSMUST00000098503.9	chr7	4	-																COSMIC-H1030870		COSMIC	32253185.0	False	False	False	False	False	0
ZNF429	ENSG00000197013.5	ENST00000358491.4	chr19	4	+	True	21720076	21720076	C	A	ENST00000358491.4:c.1221C>A	T407delinsT	Silent	E_4	SNP	False	4	Class 4: Mutated sequences are not identical.	0aa	0aa	Zfp976	ENSMUSG00000074158.10	ENSMUST00000098503.9	chr7	4	-																COSMIC-H1030876		COSMIC	32253198.0	False	False	False	False	False	0
ZNF429	ENSG00000197013.5	ENST00000358491.4	chr19	4	+	True	21719187	21719187	T	C	ENST00000358491.4:c.332T>C	L111S	Missense	E_4	SNP	False	4	Class 4: Mutated sequences are not identical.	0aa	0aa	Zfp976	ENSMUSG00000074158.10	ENSMUST00000098503.9	chr7	4	-																COSMIC-H1030897		COSMIC	32253363.0	False	False	False	False	False	0
ZNF429	ENSG00000197013.5	ENST00000358491.4	chr19	4	+	True	21720011	21720011	C	A	ENST00000358491.4:c.1156C>A	R386delinsR	Silent	E_4	SNP	False	4	Class 4: Mutated sequences are not identical.	0aa	0aa	Zfp976	ENSMUSG00000074158.10	ENSMUST00000098503.9	chr7	4	-																COSMIC-H1031051		COSMIC	32250305.0	False	False	False	False	False	0
ZNF429	ENSG00000197013.5	ENST00000358491.4	chr19	4	+	True	21712526	21712526	G	A	ENST00000358491.4:c.70G>A	A24T	Missense	E_2	SNP	False	4	Class 4: Mutated sequences are not identical.	0aa	0aa	Zfp976	ENSMUSG00000074158.10	ENSMUST00000098503.9	chr7	4	-																COSMIC-H1031054		COSMIC	32250311.0	False	False	False	False	False	0
ZNF429	ENSG00000197013.5	ENST00000358491.4	chr19	4	+	True	21719558	21719558	G	T	ENST00000358491.4:c.703G>T	G235C	Missense	E_4	SNP	False	4	Class 4: Mutated sequences are not identical.	0aa	0aa	Zfp976	ENSMUSG00000074158.10	ENSMUST00000098503.9	chr7	4	-																COSMIC-H1031066		COSMIC	32250334.0	False	False	False	False	False	0
ZNF429	ENSG00000197013.5	ENST00000358491.4	chr19	4	+	True	21720692	21720692	A	T	ENST00000358491.4:c.1837A>T	K613*	Nonsense	E_4	SNP	False	4	Class 4: Mutated sequences are not identical.	0aa	0aa	Zfp976	ENSMUSG00000074158.10	ENSMUST00000098503.9	chr7	4	-																COSMIC-H1031457		COSMIC	32250377.0	False	False	False	False	False	0
ZNF429	ENSG00000197013.5	ENST00000358491.4	chr19	4	+	True	21710983	21710983	T	C	ENST00000358491.4:c.4-1477T>C		Non_Coding,I	I_1	SNP	False	4	Class 4: Mutated sequences are not identical.	0aa	0aa	Zfp976	ENSMUSG00000074158.10	ENSMUST00000098503.9	chr7	4	-																COSMIC-H1031461		COSMIC	32250388.0	False	False	False	False	False	0
ZNF429	ENSG00000197013.5	ENST00000358491.4	chr19	4	+	True	21720609	21720609	A	G	ENST00000358491.4:c.1754A>G	K585R	Missense	E_4	SNP	False	4	Class 4: Mutated sequences are not identical.	0aa	0aa	Zfp976	ENSMUSG00000074158.10	ENSMUST00000098503.9	chr7	4	-																COSMIC-H1031477		COSMIC	32250527.0	False	False	False	False	False	0
ZNF429	ENSG00000197013.5	ENST00000358491.4	chr19	4	+	True	21688527	21688527	T	C	ENST00000358491.4:c.162T>C		Non_Coding,5		SNP	False	4	Class 4: Mutated sequences are not identical.	0aa	0aa	Zfp976	ENSMUSG00000074158.10	ENSMUST00000098503.9	chr7	4	-																COSMIC-H1031478		COSMIC	32250532.0	False	False	False	False	False	0
ZNF429	ENSG00000197013.5	ENST00000358491.4	chr19	4	+	True	21720333	21720333	C	T	ENST00000358491.4:c.1478C>T	S493F	Missense	E_4	SNP	False	4	Class 4: Mutated sequences are not identical.	0aa	0aa	Zfp976	ENSMUSG00000074158.10	ENSMUST00000098503.9	chr7	4	-																COSMIC-H1031479		COSMIC	32250535.0	False	False	False	False	False	0
ZNF429	ENSG00000197013.5	ENST00000358491.4	chr19	4	+	True	21720843	21720843	G	A	ENST00000358491.4:c.1988G>A	R663Q	Missense	E_4	SNP	False	4	Class 4: Mutated sequences are not identical.	0aa	0aa	Zfp976	ENSMUSG00000074158.10	ENSMUST00000098503.9	chr7	4	-																COSMIC-H1031481		COSMIC	32249272.0	False	False	False	False	False	0
ZNF429	ENSG00000197013.5	ENST00000358491.4	chr19	4	+	True	21720048	21720048	A	C	ENST00000358491.4:c.1193A>C	K398T	Missense	E_4	SNP	False	4	Class 4: Mutated sequences are not identical.	0aa	0aa	Zfp976	ENSMUSG00000074158.10	ENSMUST00000098503.9	chr7	4	-																COSMIC-H1031487		COSMIC	32250561.0	False	False	False	False	False	0
ZNF429	ENSG00000197013.5	ENST00000358491.4	chr19	4	+	True	21720526	21720526	A	C	ENST00000358491.4:c.1671A>C	K557N	Missense	E_4	SNP	False	4	Class 4: Mutated sequences are not identical.	0aa	0aa	Zfp976	ENSMUSG00000074158.10	ENSMUST00000098503.9	chr7	4	-																COSMIC-H1031488		COSMIC	32250563.0	False	False	False	False	False	0
ZNF429	ENSG00000197013.5	ENST00000358491.4	chr19	4	+	True	21720790	21720790	G	T	ENST00000358491.4:c.1935G>T	M645I	Missense	E_4	SNP	False	4	Class 4: Mutated sequences are not identical.	0aa	0aa	Zfp976	ENSMUSG00000074158.10	ENSMUST00000098503.9	chr7	4	-																COSMIC-H1031491		COSMIC	32250571.0	False	False	False	False	False	0
ZNF429	ENSG00000197013.5	ENST00000358491.4	chr19	4	+	True	21719302	21719302	A	G	ENST00000358491.4:c.447A>G	I149M	Missense	E_4	SNP	False	4	Class 4: Mutated sequences are not identical.	0aa	0aa	Zfp976	ENSMUSG00000074158.10	ENSMUST00000098503.9	chr7	4	-																COSMIC-H1031500		COSMIC	32250803.0	False	False	False	False	False	0
ZNF429	ENSG00000197013.5	ENST00000358491.4	chr19	4	+	True	21720864	21720864	G	A	ENST00000358491.4:c.2009G>A	R670Q	Missense	E_4	SNP	False	4	Class 4: Mutated sequences are not identical.	0aa	0aa	Zfp976	ENSMUSG00000074158.10	ENSMUST00000098503.9	chr7	4	-																COSMIC-H1031890		COSMIC	32248862.0	False	False	False	False	False	0
ZNF429	ENSG00000197013.5	ENST00000358491.4	chr19	4	+	True	21719093	21719093	C	T	ENST00000358491.4:c.238C>T	H80Y	Missense	E_4	SNP	False	4	Class 4: Mutated sequences are not identical.	0aa	0aa	Zfp976	ENSMUSG00000074158.10	ENSMUST00000098503.9	chr7	4	-																COSMIC-H1031905		COSMIC	32252548.0	False	False	False	False	False	0
ZNF429	ENSG00000197013.5	ENST00000358491.4	chr19	4	+	True	21720876	21720876	G	T	ENST00000358491.4:c.2021G>T	G674V	Missense	E_4	SNP	False	4	Class 4: Mutated sequences are not identical.	0aa	0aa	Zfp976	ENSMUSG00000074158.10	ENSMUST00000098503.9	chr7	4	-																COSMIC-H1031925		COSMIC	32252708.0	False	False	False	False	False	0
ZNF429	ENSG00000197013.5	ENST00000358491.4	chr19	4	+	True	21719397	21719397	C	T	ENST00000358491.4:c.542C>T	S181L	Missense	E_4	SNP	False	4	Class 4: Mutated sequences are not identical.	0aa	0aa	Zfp976	ENSMUSG00000074158.10	ENSMUST00000098503.9	chr7	4	-																COSMIC-H1031927		COSMIC	32250112.0	False	False	False	False	False	0
ZNF429	ENSG00000197013.5	ENST00000358491.4	chr19	4	+	True	21720176	21720176	A	G	ENST00000358491.4:c.1321A>G	T441A	Missense	E_4	SNP	False	4	Class 4: Mutated sequences are not identical.	0aa	0aa	Zfp976	ENSMUSG00000074158.10	ENSMUST00000098503.9	chr7	4	-																COSMIC-H1031929		COSMIC	32252718.0	False	False	False	False	False	0
ZNF429	ENSG00000197013.5	ENST00000358491.4	chr19	4	+	True	21720818	21720818	A	G	ENST00000358491.4:c.1963A>G	S655G	Missense	E_4	SNP	False	4	Class 4: Mutated sequences are not identical.	0aa	0aa	Zfp976	ENSMUSG00000074158.10	ENSMUST00000098503.9	chr7	4	-																COSMIC-H1032063		COSMIC	32254801.0	False	False	False	False	False	0
ZNF429	ENSG00000197013.5	ENST00000358491.4	chr19	4	+	True	21720526	21720526	A	T	ENST00000358491.4:c.1671A>T	K557N	Missense	E_4	SNP	False	4	Class 4: Mutated sequences are not identical.	0aa	0aa	Zfp976	ENSMUSG00000074158.10	ENSMUST00000098503.9	chr7	4	-																COSMIC-H1032065		COSMIC	32254808.0	False	False	False	False	False	0
ZNF429	ENSG00000197013.5	ENST00000358491.4	chr19	4	+	True	21713392	21713392	T	C	ENST00000358491.4:c.132T>C	G44delinsG	Silent	E_3	SNP	False	4	Class 4: Mutated sequences are not identical.	0aa	0aa	Zfp976	ENSMUSG00000074158.10	ENSMUST00000098503.9	chr7	4	-																COSMIC-H1032091		COSMIC	32250002.0	False	False	False	False	False	0
ZNF429	ENSG00000197013.5	ENST00000358491.4	chr19	4	+	True	21713482	21713482	C	T	ENST00000358491.4:c.222C>T	P74delinsP	Silent	E_3	SNP	False	4	Class 4: Mutated sequences are not identical.	0aa	0aa	Zfp976	ENSMUSG00000074158.10	ENSMUST00000098503.9	chr7	4	-																COSMIC-H1032093		COSMIC	32250011.0	False	False	False	False	False	0
ZNF429	ENSG00000197013.5	ENST00000358491.4	chr19	4	+	True	21720170	21720170	A	G	ENST00000358491.4:c.1315A>G	T439A	Missense	E_4	SNP	False	4	Class 4: Mutated sequences are not identical.	0aa	0aa	Zfp976	ENSMUSG00000074158.10	ENSMUST00000098503.9	chr7	4	-																COSMIC-H1032099		COSMIC	32250040.0	False	False	False	False	False	0
ZNF429	ENSG00000197013.5	ENST00000358491.4	chr19	4	+	True	21712490	21712490	G	T	ENST00000358491.4:c.34G>T	E12*	Nonsense	E_2	SNP	False	4	Class 4: Mutated sequences are not identical.	0aa	0aa	Zfp976	ENSMUSG00000074158.10	ENSMUST00000098503.9	chr7	4	-																COSMIC-H1032114		COSMIC	32248747.0	False	False	False	False	False	0
ZNF429	ENSG00000197013.5	ENST00000358491.4	chr19	4	+	True	21719382	21719382	A	C	ENST00000358491.4:c.527A>C	K176T	Missense	E_4	SNP	False	4	Class 4: Mutated sequences are not identical.	0aa	0aa	Zfp976	ENSMUSG00000074158.10	ENSMUST00000098503.9	chr7	4	-																COSMIC-H1032115		COSMIC	32251291.0	False	False	False	False	False	0
ZNF429	ENSG00000197013.5	ENST00000358491.4	chr19	4	+	True	21720839	21720839	G	T	ENST00000358491.4:c.1984G>T	G662W	Missense	E_4	SNP	False	4	Class 4: Mutated sequences are not identical.	0aa	0aa	Zfp976	ENSMUSG00000074158.10	ENSMUST00000098503.9	chr7	4	-																COSMIC-H1032121		COSMIC	32252740.0	False	False	False	False	False	0
ZNF429	ENSG00000197013.5	ENST00000358491.4	chr19	4	+	True	21719694	21719694	C	T	ENST00000358491.4:c.839C>T	S280F	Missense	E_4	SNP	False	4	Class 4: Mutated sequences are not identical.	0aa	0aa	Zfp976	ENSMUSG00000074158.10	ENSMUST00000098503.9	chr7	4	-																COSMIC-H1032122		COSMIC	32252745.0	False	False	False	False	False	0
ZNF429	ENSG00000197013.5	ENST00000358491.4	chr19	4	+	True	21719727	21719727	G	A	ENST00000358491.4:c.872G>A	G291D	Missense	E_4	SNP	False	4	Class 4: Mutated sequences are not identical.	0aa	0aa	Zfp976	ENSMUSG00000074158.10	ENSMUST00000098503.9	chr7	4	-																COSMIC-H1032124		COSMIC	32252752.0	False	False	False	False	False	0
ZNF429	ENSG00000197013.5	ENST00000358491.4	chr19	4	+	True	21720003	21720003	G	T	ENST00000358491.4:c.1148G>T	R383I	Missense	E_4	SNP	False	4	Class 4: Mutated sequences are not identical.	0aa	0aa	Zfp976	ENSMUSG00000074158.10	ENSMUST00000098503.9	chr7	4	-																COSMIC-H1032127		COSMIC	32252759.0	False	False	False	False	False	0
ZNF429	ENSG00000197013.5	ENST00000358491.4	chr19	4	+	True	21720639	21720639	G	A	ENST00000358491.4:c.1784G>A	C595Y	Missense	E_4	SNP	False	4	Class 4: Mutated sequences are not identical.	0aa	0aa	Zfp976	ENSMUSG00000074158.10	ENSMUST00000098503.9	chr7	4	-																COSMIC-H1032134		COSMIC	32252771.0	False	False	False	False	False	0
ZNF429	ENSG00000197013.5	ENST00000358491.4	chr19	4	+	True	21719635	21719635	A	T	ENST00000358491.4:c.780A>T	K260N	Missense	E_4	SNP	False	4	Class 4: Mutated sequences are not identical.	0aa	0aa	Zfp976	ENSMUSG00000074158.10	ENSMUST00000098503.9	chr7	4	-																COSMIC-H1032135		COSMIC	32252774.0	False	False	False	False	False	0
ZNF429	ENSG00000197013.5	ENST00000358491.4	chr19	4	+	True	21719585	21719585	C	A	ENST00000358491.4:c.730C>A	L244I	Missense	E_4	SNP	False	4	Class 4: Mutated sequences are not identical.	0aa	0aa	Zfp976	ENSMUSG00000074158.10	ENSMUST00000098503.9	chr7	4	-																COSMIC-H1032137		COSMIC	32252784.0	False	False	False	False	False	0
ZNF429	ENSG00000197013.5	ENST00000358491.4	chr19	4	+	True	21719823	21719823	A	C	ENST00000358491.4:c.968A>C	N323T	Missense	E_4	SNP	False	4	Class 4: Mutated sequences are not identical.	0aa	0aa	Zfp976	ENSMUSG00000074158.10	ENSMUST00000098503.9	chr7	4	-																COSMIC-H1032140		COSMIC	32252792.0	False	False	False	False	False	0
ZNF429	ENSG00000197013.5	ENST00000358491.4	chr19	4	+	True	21719348	21719348	A	G	ENST00000358491.4:c.493A>G	T165A	Missense	E_4	SNP	False	4	Class 4: Mutated sequences are not identical.	0aa	0aa	Zfp976	ENSMUSG00000074158.10	ENSMUST00000098503.9	chr7	4	-																COSMIC-H1032141		COSMIC	32250136.0	False	False	False	False	False	0
ZNF429	ENSG00000197013.5	ENST00000358491.4	chr19	4	+	True	21719186	21719186	T	G	ENST00000358491.4:c.331T>G	L111V	Missense	E_4	SNP	False	4	Class 4: Mutated sequences are not identical.	0aa	0aa	Zfp976	ENSMUSG00000074158.10	ENSMUST00000098503.9	chr7	4	-																COSMIC-H1032142		COSMIC	32252797.0	False	False	False	False	False	0
ZNF429	ENSG00000197013.5	ENST00000358491.4	chr19	4	+	True	21719297	21719297	G	T	ENST00000358491.4:c.442G>T	D148Y	Missense	E_4	SNP	False	4	Class 4: Mutated sequences are not identical.	0aa	0aa	Zfp976	ENSMUSG00000074158.10	ENSMUST00000098503.9	chr7	4	-																COSMIC-H1032144		COSMIC	32252904.0	False	False	False	False	False	0
ZNF429	ENSG00000197013.5	ENST00000358491.4	chr19	4	+	True	21712485	21712485	C	T	ENST00000358491.4:c.29C>T	A10V	Missense	E_2	SNP	False	4	Class 4: Mutated sequences are not identical.	0aa	0aa	Zfp976	ENSMUSG00000074158.10	ENSMUST00000098503.9	chr7	4	-																COSMIC-H1032147		COSMIC	32252914.0	False	False	False	False	False	0
ZNF429	ENSG00000197013.5	ENST00000358491.4	chr19	4	+	True	21720024	21720024	T	C	ENST00000358491.4:c.1169T>C	I390T	Missense	E_4	SNP	False	4	Class 4: Mutated sequences are not identical.	0aa	0aa	Zfp976	ENSMUSG00000074158.10	ENSMUST00000098503.9	chr7	4	-																COSMIC-H1032494		COSMIC	32250086.0	False	False	False	False	False	0
ZNF429	ENSG00000197013.5	ENST00000358491.4	chr19	4	+	True	21711672	21711672	A	C	ENST00000358491.4:c.4-788A>C		Non_Coding,I	I_1	SNP	False	4	Class 4: Mutated sequences are not identical.	0aa	0aa	Zfp976	ENSMUSG00000074158.10	ENSMUST00000098503.9	chr7	4	-																COSMIC-H1032497		COSMIC	32250096.0	False	False	False	False	False	0
ZNF429	ENSG00000197013.5	ENST00000358491.4	chr19	4	+	True	21720842	21720842	C	T	ENST00000358491.4:c.1987C>T	R663W	Missense	E_4	SNP	False	4	Class 4: Mutated sequences are not identical.	0aa	0aa	Zfp976	ENSMUSG00000074158.10	ENSMUST00000098503.9	chr7	4	-																COSMIC-H1032502		COSMIC	32250106.0	False	False	False	False	False	0
ZNF429	ENSG00000197013.5	ENST00000358491.4	chr19	4	+	True	21719583	21719583	C	G	ENST00000358491.4:c.728C>G	T243S	Missense	E_4	SNP	False	4	Class 4: Mutated sequences are not identical.	0aa	0aa	Zfp976	ENSMUSG00000074158.10	ENSMUST00000098503.9	chr7	4	-																COSMIC-H1032518		COSMIC	32250137.0	False	False	False	False	False	0
ZNF429	ENSG00000197013.5	ENST00000358491.4	chr19	4	+	True	21710772	21710772	A	G	ENST00000358491.4:c.4-1688A>G		Non_Coding,I	I_1	SNP	False	4	Class 4: Mutated sequences are not identical.	0aa	0aa	Zfp976	ENSMUSG00000074158.10	ENSMUST00000098503.9	chr7	4	-																COSMIC-H1032521		COSMIC	32249007.0	False	False	False	False	False	0
ZNF429	ENSG00000197013.5	ENST00000358491.4	chr19	4	+	True	21720030	21720030	C	A	ENST00000358491.4:c.1175C>A	T392N	Missense	E_4	SNP	False	4	Class 4: Mutated sequences are not identical.	0aa	0aa	Zfp976	ENSMUSG00000074158.10	ENSMUST00000098503.9	chr7	4	-																COSMIC-H1032527		COSMIC	32250162.0	False	False	False	False	False	0
ZNF429	ENSG00000197013.5	ENST00000358491.4	chr19	4	+	True	21719336	21719336	G	C	ENST00000358491.4:c.481G>C	D161H	Missense	E_4	SNP	False	4	Class 4: Mutated sequences are not identical.	0aa	0aa	Zfp976	ENSMUSG00000074158.10	ENSMUST00000098503.9	chr7	4	-																COSMIC-H1032535		COSMIC	32250185.0	False	False	False	False	False	0
ZNF429	ENSG00000197013.5	ENST00000358491.4	chr19	4	+	True	21719683	21719683	G	A	ENST00000358491.4:c.828G>A	K276delinsK	Silent	E_4	SNP	False	4	Class 4: Mutated sequences are not identical.	0aa	0aa	Zfp976	ENSMUSG00000074158.10	ENSMUST00000098503.9	chr7	4	-																COSMIC-H1032838		COSMIC	32251884.0	False	False	False	False	False	0
ZNF429	ENSG00000197013.5	ENST00000358491.4	chr19	4	+	True	21720026	21720026	C	T	ENST00000358491.4:c.1171C>T	H391Y	Missense	E_4	SNP	False	4	Class 4: Mutated sequences are not identical.	0aa	0aa	Zfp976	ENSMUSG00000074158.10	ENSMUST00000098503.9	chr7	4	-																COSMIC-H1032847		COSMIC	32252132.0	False	False	False	False	False	0
ZNF429	ENSG00000197013.5	ENST00000358491.4	chr19	4	+	True	21720019	21720019	A	G	ENST00000358491.4:c.1164A>G	K388delinsK	Silent	E_4	SNP	False	4	Class 4: Mutated sequences are not identical.	0aa	0aa	Zfp976	ENSMUSG00000074158.10	ENSMUST00000098503.9	chr7	4	-																COSMIC-H1032848		COSMIC	32252136.0	False	False	False	False	False	0
ZNF429	ENSG00000197013.5	ENST00000358491.4	chr19	4	+	True	21720861	21720861	A	T	ENST00000358491.4:c.2006A>T	D669V	Missense	E_4	SNP	False	4	Class 4: Mutated sequences are not identical.	0aa	0aa	Zfp976	ENSMUSG00000074158.10	ENSMUST00000098503.9	chr7	4	-																COSMIC-H1032851		COSMIC	32252153.0	False	False	False	False	False	0
ZNF429	ENSG00000197013.5	ENST00000358491.4	chr19	4	+	True	21720247	21720247	G	T	ENST00000358491.4:c.1392G>T	R464delinsR	Silent	E_4	SNP	False	4	Class 4: Mutated sequences are not identical.	0aa	0aa	Zfp976	ENSMUSG00000074158.10	ENSMUST00000098503.9	chr7	4	-																COSMIC-H1032862		COSMIC	32252181.0	False	False	False	False	False	0
ZNF429	ENSG00000197013.5	ENST00000358491.4	chr19	4	+	True	21720664	21720664	T	C	ENST00000358491.4:c.1809T>C	N603delinsN	Silent	E_4	SNP	False	4	Class 4: Mutated sequences are not identical.	0aa	0aa	Zfp976	ENSMUSG00000074158.10	ENSMUST00000098503.9	chr7	4	-																COSMIC-H1033204		COSMIC	32249527.0	False	False	False	False	False	0
ZNF429	ENSG00000197013.5	ENST00000358491.4	chr19	4	+	True	21712669	21712669	A	T	ENST00000358491.4:c.130+83A>T		Non_Coding,I	I_2	SNP	False	4	Class 4: Mutated sequences are not identical.	0aa	0aa	Zfp976	ENSMUSG00000074158.10	ENSMUST00000098503.9	chr7	4	-																COSMIC-H1033210		COSMIC	32249546.0	False	False	False	False	False	0
ZNF429	ENSG00000197013.5	ENST00000358491.4	chr19	4	+	True	21713226	21713226	A	T	ENST00000358491.4:c.131-165A>T		Non_Coding,I	I_2	SNP	False	4	Class 4: Mutated sequences are not identical.	0aa	0aa	Zfp976	ENSMUSG00000074158.10	ENSMUST00000098503.9	chr7	4	-																COSMIC-H1033214		COSMIC	32249559.0	False	False	False	False	False	0
ZNF429	ENSG00000197013.5	ENST00000358491.4	chr19	4	+	True	21720875	21720875	G	T	ENST00000358491.4:c.2020G>T	G674C	Missense	E_4	SNP	False	4	Class 4: Mutated sequences are not identical.	0aa	0aa	Zfp976	ENSMUSG00000074158.10	ENSMUST00000098503.9	chr7	4	-																COSMIC-H1033217		COSMIC	32249566.0	False	False	False	False	False	0
ZNF429	ENSG00000197013.5	ENST00000358491.4	chr19	4	+	True	21719285	21719285	A	C	ENST00000358491.4:c.430A>C	M144L	Missense	E_4	SNP	False	4	Class 4: Mutated sequences are not identical.	0aa	0aa	Zfp976	ENSMUSG00000074158.10	ENSMUST00000098503.9	chr7	4	-																COSMIC-H1033219		COSMIC	32249572.0	False	False	False	False	False	0
ZNF429	ENSG00000197013.5	ENST00000358491.4	chr19	4	+	True	21719920	21719920	T	C	ENST00000358491.4:c.1065T>C	T355delinsT	Silent	E_4	SNP	False	4	Class 4: Mutated sequences are not identical.	0aa	0aa	Zfp976	ENSMUSG00000074158.10	ENSMUST00000098503.9	chr7	4	-																COSMIC-H1033224		COSMIC	32249590.0	False	False	False	False	False	0
ZNF429	ENSG00000197013.5	ENST00000358491.4	chr19	4	+	True	21719844	21719844	G	A	ENST00000358491.4:c.989G>A	S330N	Missense	E_4	SNP	False	4	Class 4: Mutated sequences are not identical.	0aa	0aa	Zfp976	ENSMUSG00000074158.10	ENSMUST00000098503.9	chr7	4	-																COSMIC-H1033673		COSMIC	32248750.0	False	False	False	False	False	0
ZNF429	ENSG00000197013.5	ENST00000358491.4	chr19	4	+	True	21720163	21720163	T	G	ENST00000358491.4:c.1308T>G	Y436*	Nonsense	E_4	SNP	False	4	Class 4: Mutated sequences are not identical.	0aa	0aa	Zfp976	ENSMUSG00000074158.10	ENSMUST00000098503.9	chr7	4	-																COSMIC-H1033675		COSMIC	32248759.0	False	False	False	False	False	0
ZNF429	ENSG00000197013.5	ENST00000358491.4	chr19	4	+	True	21720749	21720749	C	T	ENST00000358491.4:c.1894C>T	R632W	Missense	E_4	SNP	False	4	Class 4: Mutated sequences are not identical.	0aa	0aa	Zfp976	ENSMUSG00000074158.10	ENSMUST00000098503.9	chr7	4	-																COSMIC-H1033685		COSMIC	32248808.0	False	False	False	False	False	0
ZNF429	ENSG00000197013.5	ENST00000358491.4	chr19	4	+	True	21720507	21720507	G	T	ENST00000358491.4:c.1652G>T	R551I	Missense	E_4	SNP	False	4	Class 4: Mutated sequences are not identical.	0aa	0aa	Zfp976	ENSMUSG00000074158.10	ENSMUST00000098503.9	chr7	4	-																COSMIC-H1033686		COSMIC	32248813.0	False	False	False	False	False	0
ZNF429	ENSG00000197013.5	ENST00000358491.4	chr19	4	+	True	21720043	21720043	C	A	ENST00000358491.4:c.1188C>A	P396delinsP	Silent	E_4	SNP	False	4	Class 4: Mutated sequences are not identical.	0aa	0aa	Zfp976	ENSMUSG00000074158.10	ENSMUST00000098503.9	chr7	4	-																COSMIC-H1033694		COSMIC	32248841.0	False	False	False	False	False	0
ZNF429	ENSG00000197013.5	ENST00000358491.4	chr19	4	+	True	21719997	21719997	C	T	ENST00000358491.4:c.1142C>T	S381F	Missense	E_4	SNP	False	4	Class 4: Mutated sequences are not identical.	0aa	0aa	Zfp976	ENSMUSG00000074158.10	ENSMUST00000098503.9	chr7	4	-																COSMIC-H1033713		COSMIC	32249011.0	False	False	False	False	False	0
ZNF429	ENSG00000197013.5	ENST00000358491.4	chr19	4	+	True	21719549	21719549	G	A	ENST00000358491.4:c.694G>A	E232K	Missense	E_4	SNP	False	4	Class 4: Mutated sequences are not identical.	0aa	0aa	Zfp976	ENSMUSG00000074158.10	ENSMUST00000098503.9	chr7	4	-																COSMIC-H1033720		COSMIC	32249042.0	False	False	False	False	False	0
ZNF429	ENSG00000197013.5	ENST00000358491.4	chr19	4	+	True	21713460	21713460	G	C	ENST00000358491.4:c.200G>C	R67P	Missense	E_3	SNP	False	4	Class 4: Mutated sequences are not identical.	0aa	0aa	Zfp976	ENSMUSG00000074158.10	ENSMUST00000098503.9	chr7	4	-																COSMIC-H1033738		COSMIC	32249201.0	False	False	False	False	False	0
ZNF429	ENSG00000197013.5	ENST00000358491.4	chr19	4	+	True	21719593	21719593	C	A	ENST00000358491.4:c.738C>A	N246K	Missense	E_4	SNP	False	4	Class 4: Mutated sequences are not identical.	0aa	0aa	Zfp976	ENSMUSG00000074158.10	ENSMUST00000098503.9	chr7	4	-																COSMIC-H1033891		COSMIC	32249234.0	False	False	False	False	False	0
ZNF429	ENSG00000197013.5	ENST00000358491.4	chr19	4	+	True	21720791	21720791	G	T	ENST00000358491.4:c.1936G>T	G646C	Missense	E_4	SNP	False	4	Class 4: Mutated sequences are not identical.	0aa	0aa	Zfp976	ENSMUSG00000074158.10	ENSMUST00000098503.9	chr7	4	-																COSMIC-H1034789		COSMIC	32255414.0	False	False	False	False	False	0
ZNF429	ENSG00000197013.5	ENST00000358491.4	chr19	4	+	True	21719403	21719403	G	A	ENST00000358491.4:c.548G>A	C183Y	Missense	E_4	SNP	False	4	Class 4: Mutated sequences are not identical.	0aa	0aa	Zfp976	ENSMUSG00000074158.10	ENSMUST00000098503.9	chr7	4	-																COSMIC-H1034790		COSMIC	32255418.0	False	False	False	False	False	0
ZNF429	ENSG00000197013.5	ENST00000358491.4	chr19	4	+	True	21720820	21720820	C	T	ENST00000358491.4:c.1965C>T	S655delinsS	Silent	E_4	SNP	False	4	Class 4: Mutated sequences are not identical.	0aa	0aa	Zfp976	ENSMUSG00000074158.10	ENSMUST00000098503.9	chr7	4	-																COSMIC-H1034797		COSMIC	32255430.0	False	False	False	False	False	0
ZNF429	ENSG00000197013.5	ENST00000358491.4	chr19	4	+	True	21719682	21719682	A	C	ENST00000358491.4:c.827A>C	K276T	Missense	E_4	SNP	False	4	Class 4: Mutated sequences are not identical.	0aa	0aa	Zfp976	ENSMUSG00000074158.10	ENSMUST00000098503.9	chr7	4	-																COSMIC-H1034801		COSMIC	32255434.0	False	False	False	False	False	0
ZNF429	ENSG00000197013.5	ENST00000358491.4	chr19	4	+	True	21720081	21720081	C	T	ENST00000358491.4:c.1226C>T	S409F	Missense	E_4	SNP	False	4	Class 4: Mutated sequences are not identical.	0aa	0aa	Zfp976	ENSMUSG00000074158.10	ENSMUST00000098503.9	chr7	4	-																COSMIC-H1034802		COSMIC	32255436.0	False	False	False	False	False	0
ZNF429	ENSG00000197013.5	ENST00000358491.4	chr19	4	+	True	21720774	21720774	A	C	ENST00000358491.4:c.1919A>C	K640T	Missense	E_4	SNP	False	4	Class 4: Mutated sequences are not identical.	0aa	0aa	Zfp976	ENSMUSG00000074158.10	ENSMUST00000098503.9	chr7	4	-																COSMIC-H1034808		COSMIC	32255449.0	False	False	False	False	False	0
ZNF429	ENSG00000197013.5	ENST00000358491.4	chr19	4	+	True	21719659	21719659	G	A	ENST00000358491.4:c.804G>A	R268delinsR	Silent	E_4	SNP	False	4	Class 4: Mutated sequences are not identical.	0aa	0aa	Zfp976	ENSMUSG00000074158.10	ENSMUST00000098503.9	chr7	4	-																COSMIC-H1034809		COSMIC	32255453.0	False	False	False	False	False	0
ZNF429	ENSG00000197013.5	ENST00000358491.4	chr19	4	+	True	21712444	21712444	T	C	ENST00000358491.4:c.4-16T>C		Non_Coding,I	I_1	SNP	False	4	Class 4: Mutated sequences are not identical.	0aa	0aa	Zfp976	ENSMUSG00000074158.10	ENSMUST00000098503.9	chr7	4	-																COSMIC-H1034811		COSMIC	32255459.0	False	False	False	False	False	0
ZNF429	ENSG00000197013.5	ENST00000358491.4	chr19	4	+	True	21719468	21719468	G	A	ENST00000358491.4:c.613G>A	E205K	Missense	E_4	SNP	False	4	Class 4: Mutated sequences are not identical.	0aa	0aa	Zfp976	ENSMUSG00000074158.10	ENSMUST00000098503.9	chr7	4	-																COSMIC-H1034812		COSMIC	32255462.0	False	False	False	False	False	0
ZNF429	ENSG00000197013.5	ENST00000358491.4	chr19	4	+	True	21720389	21720389	G	A	ENST00000358491.4:c.1534G>A	E512K	Missense	E_4	SNP	False	4	Class 4: Mutated sequences are not identical.	0aa	0aa	Zfp976	ENSMUSG00000074158.10	ENSMUST00000098503.9	chr7	4	-																COSMIC-H1035495		COSMIC	32254962.0	False	False	False	False	False	0
ZNF429	ENSG00000197013.5	ENST00000358491.4	chr19	4	+	True	21720833	21720833	A	C	ENST00000358491.4:c.1978A>C	R660delinsR	Silent	E_4	SNP	False	4	Class 4: Mutated sequences are not identical.	0aa	0aa	Zfp976	ENSMUSG00000074158.10	ENSMUST00000098503.9	chr7	4	-																COSMIC-H1035498		COSMIC	32254967.0	False	False	False	False	False	0
ZNF429	ENSG00000197013.5	ENST00000358491.4	chr19	4	+	True	21720750	21720750	G	A	ENST00000358491.4:c.1895G>A	R632Q	Missense	E_4	SNP	False	4	Class 4: Mutated sequences are not identical.	0aa	0aa	Zfp976	ENSMUSG00000074158.10	ENSMUST00000098503.9	chr7	4	-																COSMIC-H1035508		COSMIC	32253911.0	False	False	False	False	False	0
ZNF429	ENSG00000197013.5	ENST00000358491.4	chr19	4	+	True	21719844	21719844	G	T	ENST00000358491.4:c.989G>T	S330I	Missense	E_4	SNP	False	4	Class 4: Mutated sequences are not identical.	0aa	0aa	Zfp976	ENSMUSG00000074158.10	ENSMUST00000098503.9	chr7	4	-																COSMIC-H1035518		COSMIC	32254991.0	False	False	False	False	False	0
ZNF429	ENSG00000197013.5	ENST00000358491.4	chr19	4	+	True	21720011	21720011	C	T	ENST00000358491.4:c.1156C>T	R386*	Nonsense	E_4	SNP	False	4	Class 4: Mutated sequences are not identical.	0aa	0aa	Zfp976	ENSMUSG00000074158.10	ENSMUST00000098503.9	chr7	4	-																COSMIC-H1035530		COSMIC	32255213.0	False	False	False	False	False	0
ZNF429	ENSG00000197013.5	ENST00000358491.4	chr19	4	+	True	21720338	21720338	A	C	ENST00000358491.4:c.1483A>C	N495H	Missense	E_4	SNP	False	4	Class 4: Mutated sequences are not identical.	0aa	0aa	Zfp976	ENSMUSG00000074158.10	ENSMUST00000098503.9	chr7	4	-																COSMIC-H1035535		COSMIC	32255229.0	False	False	False	False	False	0
ZNF429	ENSG00000197013.5	ENST00000358491.4	chr19	4	+	True	21719727	21719727	G	T	ENST00000358491.4:c.872G>T	G291V	Missense	E_4	SNP	False	4	Class 4: Mutated sequences are not identical.	0aa	0aa	Zfp976	ENSMUSG00000074158.10	ENSMUST00000098503.9	chr7	4	-																COSMIC-H1035536		COSMIC	32255231.0	False	False	False	False	False	0
ZNF429	ENSG00000197013.5	ENST00000358491.4	chr19	4	+	True	21720035	21720035	G	C	ENST00000358491.4:c.1180G>C	E394Q	Missense	E_4	SNP	False	4	Class 4: Mutated sequences are not identical.	0aa	0aa	Zfp976	ENSMUSG00000074158.10	ENSMUST00000098503.9	chr7	4	-																COSMIC-H1035537		COSMIC	32255233.0	False	False	False	False	False	0
ZNF429	ENSG00000197013.5	ENST00000358491.4	chr19	4	+	True	21719585	21719585	C	T	ENST00000358491.4:c.730C>T	L244F	Missense	E_4	SNP	False	4	Class 4: Mutated sequences are not identical.	0aa	0aa	Zfp976	ENSMUSG00000074158.10	ENSMUST00000098503.9	chr7	4	-																COSMIC-H1035541		COSMIC	32255240.0	False	False	False	False	False	0
ZNF429	ENSG00000197013.5	ENST00000358491.4	chr19	4	+	True	21720160	21720160	C	T	ENST00000358491.4:c.1305C>T	T435delinsT	Silent	E_4	SNP	False	4	Class 4: Mutated sequences are not identical.	0aa	0aa	Zfp976	ENSMUSG00000074158.10	ENSMUST00000098503.9	chr7	4	-																COSMIC-H1035544		COSMIC	32255247.0	False	False	False	False	False	0
ZNF429	ENSG00000197013.5	ENST00000358491.4	chr19	4	+	True	21720365	21720365	A	G	ENST00000358491.4:c.1510A>G	S504G	Missense	E_4	SNP	False	4	Class 4: Mutated sequences are not identical.	0aa	0aa	Zfp976	ENSMUSG00000074158.10	ENSMUST00000098503.9	chr7	4	-																COSMIC-H1035549		COSMIC	32255262.0	False	False	False	False	False	0
ZNF429	ENSG00000197013.5	ENST00000358491.4	chr19	4	+	True	21720788	21720788	A	C	ENST00000358491.4:c.1933A>C	M645L	Missense	E_4	SNP	False	4	Class 4: Mutated sequences are not identical.	0aa	0aa	Zfp976	ENSMUSG00000074158.10	ENSMUST00000098503.9	chr7	4	-																COSMIC-H1035553		COSMIC	32255268.0	False	False	False	False	False	0
ZNF429	ENSG00000197013.5	ENST00000358491.4	chr19	4	+	True	21712680	21712680	A	G	ENST00000358491.4:c.130+94A>G		Non_Coding,I	I_2	SNP	False	4	Class 4: Mutated sequences are not identical.	0aa	0aa	Zfp976	ENSMUSG00000074158.10	ENSMUST00000098503.9	chr7	4	-																COSMIC-H1035556		COSMIC	32255275.0	False	False	False	False	False	0
ZNF429	ENSG00000197013.5	ENST00000358491.4	chr19	4	+	True	21719717	21719717	G	C	ENST00000358491.4:c.862G>C	D288H	Missense	E_4	SNP	False	4	Class 4: Mutated sequences are not identical.	0aa	0aa	Zfp976	ENSMUSG00000074158.10	ENSMUST00000098503.9	chr7	4	-																COSMIC-H1035558		COSMIC	32255281.0	False	False	False	False	False	0
ZNF429	ENSG00000197013.5	ENST00000358491.4	chr19	4	+	True	21720868	21720868	C	T	ENST00000358491.4:c.2013C>T	D671delinsD	Silent	E_4	SNP	False	4	Class 4: Mutated sequences are not identical.	0aa	0aa	Zfp976	ENSMUSG00000074158.10	ENSMUST00000098503.9	chr7	4	-																COSMIC-H1035574		COSMIC	32255409.0	False	False	False	False	False	0
ZNF429	ENSG00000197013.5	ENST00000358491.4	chr19	4	+	True	21719935	21719935	G	T	ENST00000358491.4:c.1080G>T	K360N	Missense	E_4	SNP	False	4	Class 4: Mutated sequences are not identical.	0aa	0aa	Zfp976	ENSMUSG00000074158.10	ENSMUST00000098503.9	chr7	4	-																COSMIC-H1036385		COSMIC	32249254.0	False	False	False	False	False	0
ZNF429	ENSG00000197013.5	ENST00000358491.4	chr19	4	+	True	21719597	21719597	A	G	ENST00000358491.4:c.742A>G	K248E	Missense	E_4	SNP	False	4	Class 4: Mutated sequences are not identical.	0aa	0aa	Zfp976	ENSMUSG00000074158.10	ENSMUST00000098503.9	chr7	4	-																COSMIC-H1036386		COSMIC	32249256.0	False	False	False	False	False	0
ZNF429	ENSG00000197013.5	ENST00000358491.4	chr19	4	+	True	21719314	21719314	C	A	ENST00000358491.4:c.459C>A	V153delinsV	Silent	E_4	SNP	False	4	Class 4: Mutated sequences are not identical.	0aa	0aa	Zfp976	ENSMUSG00000074158.10	ENSMUST00000098503.9	chr7	4	-																COSMIC-H1036390		COSMIC	32249269.0	False	False	False	False	False	0
ZNF429	ENSG00000197013.5	ENST00000358491.4	chr19	4	+	True	21720037	21720037	G	A	ENST00000358491.4:c.1182G>A	E394delinsE	Silent	E_4	SNP	False	4	Class 4: Mutated sequences are not identical.	0aa	0aa	Zfp976	ENSMUSG00000074158.10	ENSMUST00000098503.9	chr7	4	-																COSMIC-H1036407		COSMIC	32249422.0	False	False	False	False	False	0
ZNF429	ENSG00000197013.5	ENST00000358491.4	chr19	4	+	True	21720680	21720680	A	T	ENST00000358491.4:c.1825A>T	T609S	Missense	E_4	SNP	False	4	Class 4: Mutated sequences are not identical.	0aa	0aa	Zfp976	ENSMUSG00000074158.10	ENSMUST00000098503.9	chr7	4	-																COSMIC-H1036418		COSMIC	32249457.0	False	False	False	False	False	0
ZNF429	ENSG00000197013.5	ENST00000358491.4	chr19	4	+	True	21688445	21688445	G	A	ENST00000358491.4:c.80G>A		Non_Coding,5		SNP	False	4	Class 4: Mutated sequences are not identical.	0aa	0aa	Zfp976	ENSMUSG00000074158.10	ENSMUST00000098503.9	chr7	4	-																COSMIC-H1036419		COSMIC	32249460.0	False	False	False	False	False	0
ZNF429	ENSG00000197013.5	ENST00000358491.4	chr19	4	+	True	21719084	21719084	G	A	ENST00000358491.4:c.229G>A	V77M	Missense	E_4	SNP	False	4	Class 4: Mutated sequences are not identical.	0aa	0aa	Zfp976	ENSMUSG00000074158.10	ENSMUST00000098503.9	chr7	4	-																COSMIC-H1036420		COSMIC	32249464.0	False	False	False	False	False	0
ZNF429	ENSG00000197013.5	ENST00000358491.4	chr19	4	+	True	21720474	21720474	A	T	ENST00000358491.4:c.1619A>T	E540V	Missense	E_4	SNP	False	4	Class 4: Mutated sequences are not identical.	0aa	0aa	Zfp976	ENSMUSG00000074158.10	ENSMUST00000098503.9	chr7	4	-																COSMIC-H1036424		COSMIC	32249481.0	False	False	False	False	False	0
ZNF429	ENSG00000197013.5	ENST00000358491.4	chr19	4	+	True	21720430	21720430	T	A	ENST00000358491.4:c.1575T>A	T525delinsT	Silent	E_4	SNP	False	4	Class 4: Mutated sequences are not identical.	0aa	0aa	Zfp976	ENSMUSG00000074158.10	ENSMUST00000098503.9	chr7	4	-																COSMIC-H1036426		COSMIC	32249488.0	False	False	False	False	False	0
ZNF429	ENSG00000197013.5	ENST00000358491.4	chr19	4	+	True	21712511	21712511	C	T	ENST00000358491.4:c.55C>T	Q19*	Nonsense	E_2	SNP	False	4	Class 4: Mutated sequences are not identical.	0aa	0aa	Zfp976	ENSMUSG00000074158.10	ENSMUST00000098503.9	chr7	4	-																COSMIC-H1036432		COSMIC	32249506.0	False	False	False	False	False	0
ZNF429	ENSG00000197013.5	ENST00000358491.4	chr19	4	+	True	21719289	21719289	A	G	ENST00000358491.4:c.434A>G	Y145C	Missense	E_4	SNP	True	0	Class 0: This mutation can be originally modeled.	0aa	0aa	Zfp997	ENSMUSG00000095909.4	ENSMUST00000238623.3	chr13	4	+	SNP	Missense	E_4	66269143.0	66269143.0	A	G	ENSMUST00000238623.3:c.308A>G	Y103C	66269143.0	66269143.0	A	G	ENSMUST00000238623.3:c.308A>G	Y103C	CLINVAR-H2072048	CLINVAR-H2072048-M65-V01	CLINVAR	2525947.0	False	False	False	False	False	0
ZNF429	ENSG00000197013.5	ENST00000358491.4	chr19	4	+	True	21719358	21719358	C	T	ENST00000358491.4:c.503C>T	T168I	Missense	E_4	SNP	True	0	Class 0: This mutation can be originally modeled.	1aa	1aa	Zfp997	ENSMUSG00000095909.4	ENSMUST00000238623.3	chr13	4	+	SNP	Missense	E_4	66269212.0	66269212.0	C	T	ENSMUST00000238623.3:c.377C>T	T126I	66269212.0	66269212.0	C	T	ENSMUST00000238623.3:c.377C>T	T126I	CLINVAR-H2072051	CLINVAR-H2072051-M65-V01	CLINVAR	2521397.0	False	False	False	False	False	2
ZNF429	ENSG00000197013.5	ENST00000358491.4	chr19	4	+	True	21719517	21719517	G	C	ENST00000358491.4:c.662G>C	R221T	Missense	E_4	SNP	True	0	Class 0: This mutation can be originally modeled.	2aa	0aa	Zfp997	ENSMUSG00000095909.4	ENSMUST00000238623.3	chr13	4	+	SNP	Missense	E_4	66269371.0	66269371.0	G	C	ENSMUST00000238623.3:c.536G>C	R179T	66269371.0	66269371.0	G	C	ENSMUST00000238623.3:c.536G>C	R179T	CLINVAR-H2072053	CLINVAR-H2072053-M65-V01	CLINVAR	2327568.0	False	False	False	False	False	2
ZNF429	ENSG00000197013.5	ENST00000358491.4	chr19	4	+	True	21719859	21719859	A	C	ENST00000358491.4:c.1004A>C	H335P	Missense	E_4	SNP	True	0	Class 0: This mutation can be originally modeled.	0aa	5aa	Zfp997	ENSMUSG00000095909.4	ENSMUST00000238623.3	chr13	4	+	SNP	Missense	E_4	66269713.0	66269713.0	A	C	ENSMUST00000238623.3:c.878A>C	H293P	66269713.0	66269713.0	A	C	ENSMUST00000238623.3:c.878A>C	H293P	CLINVAR-H2072055	CLINVAR-H2072055-M65-V01	CLINVAR	2292520.0	False	False	False	False	False	5
ZNF429	ENSG00000197013.5	ENST00000358491.4	chr19	4	+	True	21719961	21719961	A	G	ENST00000358491.4:c.1106A>G	Y369C	Missense	E_4	SNP	True	0	Class 0: This mutation can be originally modeled.	6aa	0aa	Zfp997	ENSMUSG00000095909.4	ENSMUST00000238623.3	chr13	4	+	SNP	Missense	E_4	66269815.0	66269815.0	A	G	ENSMUST00000238623.3:c.980A>G	Y327C	66269815.0	66269815.0	A	G	ENSMUST00000238623.3:c.980A>G	Y327C	CLINVAR-H2072056	CLINVAR-H2072056-M65-V01	CLINVAR	2355259.0	False	False	False	False	False	6
ZNF429	ENSG00000197013.5	ENST00000358491.4	chr19	4	+	True	21720015	21720015	A	G	ENST00000358491.4:c.1160A>G	H387R	Missense	E_4	SNP	True	0	Class 0: This mutation can be originally modeled.	0aa	0aa	Zfp997	ENSMUSG00000095909.4	ENSMUST00000238623.3	chr13	4	+	SNP	Missense	E_4	66269869.0	66269869.0	A	G	ENSMUST00000238623.3:c.1034A>G	H345R	66269869.0	66269869.0	A	G	ENSMUST00000238623.3:c.1034A>G	H345R	CLINVAR-H2072057	CLINVAR-H2072057-M65-V01	CLINVAR	2203957.0	False	False	False	False	False	0
ZNF429	ENSG00000197013.5	ENST00000358491.4	chr19	4	+	True	21720195	21720195	A	G	ENST00000358491.4:c.1340A>G	H447R	Missense	E_4	SNP	True	0	Class 0: This mutation can be originally modeled.	0aa	1aa	Zfp997	ENSMUSG00000095909.4	ENSMUST00000238623.3	chr13	4	+	SNP	Missense	E_4	66270049.0	66270049.0	A	G	ENSMUST00000238623.3:c.1214A>G	H405R	66270049.0	66270049.0	A	G	ENSMUST00000238623.3:c.1214A>G	H405R	CLINVAR-H2072059	CLINVAR-H2072059-M65-V01	CLINVAR	2217116.0	False	False	False	False	False	1
ZNF429	ENSG00000197013.5	ENST00000358491.4	chr19	4	+	True	21720341	21720341	C	T	ENST00000358491.4:c.1486C>T	L496F	Missense	E_4	SNP	True	0	Class 0: This mutation can be originally modeled.	0aa	0aa	Zfp997	ENSMUSG00000095909.4	ENSMUST00000238623.3	chr13	4	+	SNP	Missense	E_4	66270195.0	66270195.0	C	T	ENSMUST00000238623.3:c.1360C>T	L454F	66270195.0	66270195.0	C	T	ENSMUST00000238623.3:c.1360C>T	L454F	CLINVAR-H2072061	CLINVAR-H2072061-M65-V01	CLINVAR	2266863.0	False	False	False	False	False	0
ZNF429	ENSG00000197013.5	ENST00000358491.4	chr19	4	+	True	21720655	21720655	A	C	ENST00000358491.4:c.1800A>C	K600N	Missense	E_4	SNP	True	0	Class 0: This mutation can be originally modeled.	1aa	2aa	Zfp997	ENSMUSG00000095909.4	ENSMUST00000238623.3	chr13	4	+	SNP	Missense	E_4	66270509.0	66270509.0	A	C	ENSMUST00000238623.3:c.1674A>C	K558N	66270509.0	66270509.0	A	C	ENSMUST00000238623.3:c.1674A>C	K558N	CLINVAR-H2072064	CLINVAR-H2072064-M65-V01	CLINVAR	2388958.0	False	False	False	False	False	3
ZNF429	ENSG00000197013.5	ENST00000358491.4	chr19	4	+	True	21720441	21720441	A	C	ENST00000358491.4:c.1586A>C	K529T	Missense	E_4	SNP	True	0	Class 0: This mutation can be originally modeled.	0aa	0aa	Zfp997	ENSMUSG00000095909.4	ENSMUST00000238623.3	chr13	4	+	SNP	Missense	E_4	66270292.0	66270292.0	A	C	ENSMUST00000238623.3:c.1457A>C	K486T	66270292.0	66270292.0	A	C	ENSMUST00000238623.3:c.1457A>C	K486T	COSMIC-H1027879	COSMIC-H1027879-M65-V01	COSMIC	32254358.0	False	False	False	False	False	0
ZNF429	ENSG00000197013.5	ENST00000358491.4	chr19	4	+	True	21720273	21720273	G	T	ENST00000358491.4:c.1418G>T	R473I	Missense	E_4	SNP	True	0	Class 0: This mutation can be originally modeled.	0aa	0aa	Zfp997	ENSMUSG00000095909.4	ENSMUST00000238623.3	chr13	4	+	SNP	Missense	E_4	66270127.0	66270127.0	G	T	ENSMUST00000238623.3:c.1292G>T	R431I	66270127.0	66270127.0	G	T	ENSMUST00000238623.3:c.1292G>T	R431I	COSMIC-H1027880	COSMIC-H1027880-M65-V01	COSMIC	32250883.0	False	False	False	False	False	0
ZNF429	ENSG00000197013.5	ENST00000358491.4	chr19	4	+	True	21720534	21720534	C	A	ENST00000358491.4:c.1679C>A	T560N	Missense	E_4	SNP	True	0	Class 0: This mutation can be originally modeled.	1aa	5aa	Zfp997	ENSMUSG00000095909.4	ENSMUST00000238623.3	chr13	4	+	SNP	Missense	E_4	66270388.0	66270388.0	C	A	ENSMUST00000238623.3:c.1553C>A	T518N	66270388.0	66270388.0	C	A	ENSMUST00000238623.3:c.1553C>A	T518N	COSMIC-H1027898	COSMIC-H1027898-M65-V01	COSMIC	32249501.0	False	False	False	False	False	6
ZNF429	ENSG00000197013.5	ENST00000358491.4	chr19	4	+	True	21720646	21720646	A	G	ENST00000358491.4:c.1791A>G	E597delinsE	Silent	E_4	SNP	True	0	Class 0: This mutation can be originally modeled.	0aa	1aa	Zfp997	ENSMUSG00000095909.4	ENSMUST00000238623.3	chr13	4	+	SNP	Silent	E_4	66270491.0	66270491.0	A	G	ENSMUST00000238623.3:c.1656A>G	E552delinsE	66270491.0	66270491.0	A	G	ENSMUST00000238623.3:c.1656A>G	E552delinsE	COSMIC-H1027907	COSMIC-H1027907-M65-V01	COSMIC	32254578.0	False	False	False	False	False	1
ZNF429	ENSG00000197013.5	ENST00000358491.4	chr19	4	+	True	21719361	21719361	G	A	ENST00000358491.4:c.506G>A	G169E	Missense	E_4	SNP	True	0	Class 0: This mutation can be originally modeled.	2aa	0aa	Zfp997	ENSMUSG00000095909.4	ENSMUST00000238623.3	chr13	4	+	SNP	Missense	E_4	66269215.0	66269215.0	G	A	ENSMUST00000238623.3:c.380G>A	G127E	66269215.0	66269215.0	G	A	ENSMUST00000238623.3:c.380G>A	G127E	COSMIC-H1027914	COSMIC-H1027914-M65-V01	COSMIC	32254598.0	False	False	False	False	False	2
ZNF429	ENSG00000197013.5	ENST00000358491.4	chr19	4	+	True	21720039	21720039	A	C	ENST00000358491.4:c.1184A>C	E395A	Missense	E_4	SNP	True	0	Class 0: This mutation can be originally modeled.	0aa	0aa	Zfp997	ENSMUSG00000095909.4	ENSMUST00000238623.3	chr13	4	+	SNP	Missense	E_4	66269890.0	66269890.0	A	C	ENSMUST00000238623.3:c.1055A>C	E352A	66269890.0	66269890.0	A	C	ENSMUST00000238623.3:c.1055A>C	E352A	COSMIC-H1027918	COSMIC-H1027918-M65-V01	COSMIC	32254713.0	False	False	False	False	False	0
ZNF429	ENSG00000197013.5	ENST00000358491.4	chr19	4	+	True	21712561	21712561	G	T	ENST00000358491.4:c.105G>T	E35D	Missense	E_2	SNP	True	0	Class 0: This mutation can be originally modeled.	3aa	0aa	Zfp997	ENSMUSG00000095909.4	ENSMUST00000238623.3	chr13	4	+	SNP	Missense	E_2	66267552.0	66267552.0	G	T	ENSMUST00000238623.3:c.105G>T	E35D	66267552.0	66267552.0	G	T	ENSMUST00000238623.3:c.105G>T	E35D	COSMIC-H1027921	COSMIC-H1027921-M65-V01	COSMIC	32254722.0	False	False	False	False	False	3
ZNF429	ENSG00000197013.5	ENST00000358491.4	chr19	4	+	True	21720072	21720072	T	G	ENST00000358491.4:c.1217T>G	F406C	Missense	E_4	SNP	True	0	Class 0: This mutation can be originally modeled.	0aa	0aa	Zfp997	ENSMUSG00000095909.4	ENSMUST00000238623.3	chr13	4	+	SNP	Missense	E_4	66269926.0	66269926.0	T	G	ENSMUST00000238623.3:c.1091T>G	F364C	66269926.0	66269926.0	T	G	ENSMUST00000238623.3:c.1091T>G	F364C	COSMIC-H1027923	COSMIC-H1027923-M65-V01	COSMIC	32254725.0	False	False	False	False	False	0
ZNF429	ENSG00000197013.5	ENST00000358491.4	chr19	4	+	True	21719956	21719956	G	A	ENST00000358491.4:c.1101G>A	K367delinsK	Silent	E_4	SNP	True	0	Class 0: This mutation can be originally modeled.	4aa	2aa	Zfp997	ENSMUSG00000095909.4	ENSMUST00000238623.3	chr13	4	+	SNP	Silent	E_4	66269810.0	66269810.0	A	A	ENSMUST00000238623.3:c.975A>A	K325delinsK	66269810.0	66269810.0	A	A	ENSMUST00000238623.3:c.975A>A	K325delinsK	COSMIC-H1027928	COSMIC-H1027928-M65-V01	COSMIC	32249231.0	False	False	False	False	False	6
ZNF429	ENSG00000197013.5	ENST00000358491.4	chr19	4	+	True	21719391	21719391	G	A	ENST00000358491.4:c.536G>A	G179D	Missense	E_4	SNP	True	0	Class 0: This mutation can be originally modeled.	1aa	1aa	Zfp997	ENSMUSG00000095909.4	ENSMUST00000238623.3	chr13	4	+	SNP	Missense	E_4	66269245.0	66269245.0	G	A	ENSMUST00000238623.3:c.410G>A	G137D	66269245.0	66269245.0	G	A	ENSMUST00000238623.3:c.410G>A	G137D	COSMIC-H1027937	COSMIC-H1027937-M65-V01	COSMIC	32252343.0	False	False	False	False	False	2
ZNF429	ENSG00000197013.5	ENST00000358491.4	chr19	4	+	True	21720117	21720117	G	T	ENST00000358491.4:c.1262G>T	G421V	Missense	E_4	SNP	True	0	Class 0: This mutation can be originally modeled.	2aa	4aa	Zfp997	ENSMUSG00000095909.4	ENSMUST00000238623.3	chr13	4	+	SNP	Missense	E_4	66269971.0	66269971.0	G	T	ENSMUST00000238623.3:c.1136G>T	G379V	66269971.0	66269971.0	G	T	ENSMUST00000238623.3:c.1136G>T	G379V	COSMIC-H1027940	COSMIC-H1027940-M65-V01	COSMIC	32252357.0	False	False	False	False	False	6
ZNF429	ENSG00000197013.5	ENST00000358491.4	chr19	4	+	True	21719401	21719401	T	C	ENST00000358491.4:c.546T>C	F182delinsF	Silent	E_4	SNP	True	0	Class 0: This mutation can be originally modeled.	0aa	0aa	Zfp997	ENSMUSG00000095909.4	ENSMUST00000238623.3	chr13	4	+	SNP	Silent	E_4	66269255.0	66269255.0	T	C	ENSMUST00000238623.3:c.420T>C	F140delinsF	66269255.0	66269255.0	T	C	ENSMUST00000238623.3:c.420T>C	F140delinsF	COSMIC-H1027944	COSMIC-H1027944-M65-V01	COSMIC	32251609.0	False	False	False	False	False	0
ZNF429	ENSG00000197013.5	ENST00000358491.4	chr19	4	+	True	21719942	21719942	C	T	ENST00000358491.4:c.1087C>T	H363Y	Missense	E_4	SNP	True	0	Class 0: This mutation can be originally modeled.	0aa	6aa	Zfp997	ENSMUSG00000095909.4	ENSMUST00000238623.3	chr13	4	+	SNP	Missense	E_4	66269796.0	66269796.0	C	T	ENSMUST00000238623.3:c.961C>T	H321Y	66269796.0	66269796.0	C	T	ENSMUST00000238623.3:c.961C>T	H321Y	COSMIC-H1027945	COSMIC-H1027945-M65-V01	COSMIC	32252370.0	False	False	False	False	False	6
ZNF429	ENSG00000197013.5	ENST00000358491.4	chr19	4	+	True	21720038	21720038	G	A	ENST00000358491.4:c.1183G>A	E395K	Missense	E_4	SNP	True	0	Class 0: This mutation can be originally modeled.	0aa	0aa	Zfp997	ENSMUSG00000095909.4	ENSMUST00000238623.3	chr13	4	+	SNP	Missense	E_4	66269889.0	66269889.0	G	A	ENSMUST00000238623.3:c.1054G>A	E352K	66269889.0	66269889.0	G	A	ENSMUST00000238623.3:c.1054G>A	E352K	COSMIC-H1027947	COSMIC-H1027947-M65-V01	COSMIC	32250042.0	False	False	False	False	False	0
ZNF429	ENSG00000197013.5	ENST00000358491.4	chr19	4	+	True	21719609	21719609	A	G	ENST00000358491.4:c.754A>G	T252A	Missense	E_4	SNP	True	0	Class 0: This mutation can be originally modeled.	1aa	5aa	Zfp997	ENSMUSG00000095909.4	ENSMUST00000238623.3	chr13	4	+	SNP	Missense	E_4	66269463.0	66269463.0	A	G	ENSMUST00000238623.3:c.628A>G	T210A	66269463.0	66269463.0	A	G	ENSMUST00000238623.3:c.628A>G	T210A	COSMIC-H1027957	COSMIC-H1027957-M65-V01	COSMIC	32251002.0	False	False	False	False	False	6
ZNF429	ENSG00000197013.5	ENST00000358491.4	chr19	4	+	True	21720850	21720850	G	T	ENST00000358491.4:c.1995G>T	T665delinsT	Silent	E_4	SNP	True	0	Class 0: This mutation can be originally modeled.	0aa	0aa	Zfp997	ENSMUSG00000095909.4	ENSMUST00000238623.3	chr13	4	+	SNP	Silent	E_4	66270641.0	66270641.0	T	T	ENSMUST00000238623.3:c.1806T>T	T602delinsT	66270641.0	66270641.0	T	T	ENSMUST00000238623.3:c.1806T>T	T602delinsT	COSMIC-H1027959	COSMIC-H1027959-M65-V01	COSMIC	32252500.0	False	False	False	False	False	0
ZNF429	ENSG00000197013.5	ENST00000358491.4	chr19	4	+	True	21720214	21720214	T	C	ENST00000358491.4:c.1359T>C	Y453delinsY	Silent	E_4	SNP	True	0	Class 0: This mutation can be originally modeled.	3aa	0aa	Zfp997	ENSMUSG00000095909.4	ENSMUST00000238623.3	chr13	4	+	SNP	Silent	E_4	66270068.0	66270068.0	T	C	ENSMUST00000238623.3:c.1233T>C	Y411delinsY	66270068.0	66270068.0	T	C	ENSMUST00000238623.3:c.1233T>C	Y411delinsY	COSMIC-H1028185	COSMIC-H1028185-M65-V01	COSMIC	32254759.0	False	False	False	False	False	3
ZNF429	ENSG00000197013.5	ENST00000358491.4	chr19	4	+	True	21719529	21719529	G	T	ENST00000358491.4:c.674G>T	G225V	Missense	E_4	SNP	True	0	Class 0: This mutation can be originally modeled.	0aa	2aa	Zfp997	ENSMUSG00000095909.4	ENSMUST00000238623.3	chr13	4	+	SNP	Missense	E_4	66269383.0	66269383.0	G	T	ENSMUST00000238623.3:c.548G>T	G183V	66269383.0	66269383.0	G	T	ENSMUST00000238623.3:c.548G>T	G183V	COSMIC-H1028196	COSMIC-H1028196-M65-V01	COSMIC	32253723.0	False	False	False	False	False	2
ZNF429	ENSG00000197013.5	ENST00000358491.4	chr19	4	+	True	21720040	21720040	A	G	ENST00000358491.4:c.1185A>G	E395delinsE	Silent	E_4	SNP	True	0	Class 0: This mutation can be originally modeled.	0aa	0aa	Zfp997	ENSMUSG00000095909.4	ENSMUST00000238623.3	chr13	4	+	SNP	Silent	E_4	66269891.0	66269891.0	G	G	ENSMUST00000238623.3:c.1056G>G	E352delinsE	66269891.0	66269891.0	G	G	ENSMUST00000238623.3:c.1056G>G	E352delinsE	COSMIC-H1028197	COSMIC-H1028197-M65-V01	COSMIC	32249495.0	False	False	False	False	False	0
ZNF429	ENSG00000197013.5	ENST00000358491.4	chr19	4	+	True	21712553	21712553	A	T	ENST00000358491.4:c.97A>T	M33L	Missense	E_2	SNP	True	0	Class 0: This mutation can be originally modeled.	1aa	2aa	Zfp997	ENSMUSG00000095909.4	ENSMUST00000238623.3	chr13	4	+	SNP	Missense	E_2	66267544.0	66267544.0	A	T	ENSMUST00000238623.3:c.97A>T	M33L	66267544.0	66267544.0	A	T	ENSMUST00000238623.3:c.97A>T	M33L	COSMIC-H1028489	COSMIC-H1028489-M65-V01	COSMIC	32251598.0	False	False	False	False	False	3
ZNF429	ENSG00000197013.5	ENST00000358491.4	chr19	4	+	True	21720609	21720609	A	T	ENST00000358491.4:c.1754A>T	K585I	Missense	E_4	SNP	True	0	Class 0: This mutation can be originally modeled.	0aa	0aa	Zfp997	ENSMUSG00000095909.4	ENSMUST00000238623.3	chr13	4	+	SNP	Missense	E_4	66270460.0	66270460.0	A	T	ENSMUST00000238623.3:c.1625A>T	K542I	66270460.0	66270460.0	A	T	ENSMUST00000238623.3:c.1625A>T	K542I	COSMIC-H1028497	COSMIC-H1028497-M65-V01	COSMIC	32249420.0	False	False	False	False	False	0
ZNF429	ENSG00000197013.5	ENST00000358491.4	chr19	4	+	True	21719788	21719788	A	C	ENST00000358491.4:c.933A>C	K311N	Missense	E_4	SNP	True	0	Class 0: This mutation can be originally modeled.	1aa	2aa	Zfp997	ENSMUSG00000095909.4	ENSMUST00000238623.3	chr13	4	+	SNP	Missense	E_4	66269642.0	66269642.0	A	C	ENSMUST00000238623.3:c.807A>C	K269N	66269642.0	66269642.0	A	C	ENSMUST00000238623.3:c.807A>C	K269N	COSMIC-H1028498	COSMIC-H1028498-M65-V01	COSMIC	32251628.0	False	False	False	False	False	3
ZNF429	ENSG00000197013.5	ENST00000358491.4	chr19	4	+	True	21719445	21719445	G	C	ENST00000358491.4:c.590G>C	R197T	Missense	E_4	SNP	True	0	Class 0: This mutation can be originally modeled.	0aa	0aa	Zfp997	ENSMUSG00000095909.4	ENSMUST00000238623.3	chr13	4	+	SNP	Missense	E_4	66269287.0	66269287.0	G	C	ENSMUST00000238623.3:c.452G>C	R151T	66269287.0	66269287.0	G	C	ENSMUST00000238623.3:c.452G>C	R151T	COSMIC-H1028499	COSMIC-H1028499-M65-V01	COSMIC	32251632.0	False	False	False	False	False	0
ZNF429	ENSG00000197013.5	ENST00000358491.4	chr19	4	+	True	21720483	21720483	G	C	ENST00000358491.4:c.1628G>C	G543A	Missense	E_4	SNP	True	0	Class 0: This mutation can be originally modeled.	0aa	3aa	Zfp997	ENSMUSG00000095909.4	ENSMUST00000238623.3	chr13	4	+	SNP	Missense	E_4	66270337.0	66270337.0	G	C	ENSMUST00000238623.3:c.1502G>C	G501A	66270337.0	66270337.0	G	C	ENSMUST00000238623.3:c.1502G>C	G501A	COSMIC-H1028500	COSMIC-H1028500-M65-V01	COSMIC	32249019.0	False	False	False	False	False	3
ZNF429	ENSG00000197013.5	ENST00000358491.4	chr19	4	+	True	21720060	21720060	G	A	ENST00000358491.4:c.1205G>A	C402Y	Missense	E_4	SNP	True	0	Class 0: This mutation can be originally modeled.	0aa	0aa	Zfp997	ENSMUSG00000095909.4	ENSMUST00000238623.3	chr13	4	+	SNP	Missense	E_4	66269905.0	66269905.0	G	A	ENSMUST00000238623.3:c.1070G>A	C357Y	66269905.0	66269905.0	G	A	ENSMUST00000238623.3:c.1070G>A	C357Y	COSMIC-H1028507	COSMIC-H1028507-M65-V01	COSMIC	32251653.0	False	False	False	False	False	0
ZNF429	ENSG00000197013.5	ENST00000358491.4	chr19	4	+	True	21720441	21720441	A	G	ENST00000358491.4:c.1586A>G	K529R	Missense	E_4	SNP	True	0	Class 0: This mutation can be originally modeled.	0aa	0aa	Zfp997	ENSMUSG00000095909.4	ENSMUST00000238623.3	chr13	4	+	SNP	Missense	E_4	66270292.0	66270292.0	A	G	ENSMUST00000238623.3:c.1457A>G	K486R	66270292.0	66270292.0	A	G	ENSMUST00000238623.3:c.1457A>G	K486R	COSMIC-H1028510	COSMIC-H1028510-M65-V01	COSMIC	32251665.0	False	False	False	False	False	0
ZNF429	ENSG00000197013.5	ENST00000358491.4	chr19	4	+	True	21712573	21712573	C	G	ENST00000358491.4:c.117C>G	N39K	Missense	E_2	SNP	True	0	Class 0: This mutation can be originally modeled.	0aa	0aa	Zfp997	ENSMUSG00000095909.4	ENSMUST00000238623.3	chr13	4	+	SNP	Missense	E_2	66267564.0	66267564.0	C	G	ENSMUST00000238623.3:c.117C>G	N39K	66267564.0	66267564.0	C	G	ENSMUST00000238623.3:c.117C>G	N39K	COSMIC-H1028521	COSMIC-H1028521-M65-V01	COSMIC	32251687.0	False	False	False	False	False	0
ZNF429	ENSG00000197013.5	ENST00000358491.4	chr19	4	+	True	21720189	21720189	G	T	ENST00000358491.4:c.1334G>T	R445I	Missense	E_4	SNP	True	0	Class 0: This mutation can be originally modeled.	1aa	0aa	Zfp997	ENSMUSG00000095909.4	ENSMUST00000238623.3	chr13	4	+	SNP	Missense	E_4	66270043.0	66270043.0	G	T	ENSMUST00000238623.3:c.1208G>T	R403I	66270043.0	66270043.0	G	T	ENSMUST00000238623.3:c.1208G>T	R403I	COSMIC-H1028531	COSMIC-H1028531-M65-V01	COSMIC	32250076.0	False	False	False	False	False	1
ZNF429	ENSG00000197013.5	ENST00000358491.4	chr19	4	+	True	21720239	21720239	T	A	ENST00000358491.4:c.1384T>A	F462I	Missense	E_4	SNP	True	0	Class 0: This mutation can be originally modeled.	4aa	0aa	Zfp997	ENSMUSG00000095909.4	ENSMUST00000238623.3	chr13	4	+	SNP	Missense	E_4	66270093.0	66270093.0	T	A	ENSMUST00000238623.3:c.1258T>A	F420I	66270093.0	66270093.0	T	A	ENSMUST00000238623.3:c.1258T>A	F420I	COSMIC-H1028533	COSMIC-H1028533-M65-V01	COSMIC	32251810.0	False	False	False	False	False	4
ZNF429	ENSG00000197013.5	ENST00000358491.4	chr19	4	+	True	21720685	21720685	A	G	ENST00000358491.4:c.1830A>G	Q610delinsQ	Silent	E_4	SNP	True	0	Class 0: This mutation can be originally modeled.	0aa	0aa	Zfp997	ENSMUSG00000095909.4	ENSMUST00000238623.3	chr13	4	+	SNP	Silent	E_4	66270536.0	66270536.0	A	G	ENSMUST00000238623.3:c.1701A>G	Q567delinsQ	66270536.0	66270536.0	A	G	ENSMUST00000238623.3:c.1701A>G	Q567delinsQ	COSMIC-H1028534	COSMIC-H1028534-M65-V01	COSMIC	32251592.0	False	False	False	False	False	0
ZNF429	ENSG00000197013.5	ENST00000358491.4	chr19	4	+	True	21719119	21719119	G	T	ENST00000358491.4:c.264G>T	E88D	Missense	E_4	SNP	True	0	Class 0: This mutation can be originally modeled.	0aa	0aa	Zfp997	ENSMUSG00000095909.4	ENSMUST00000238623.3	chr13	4	+	SNP	Missense	E_3	66267809.0	66267809.0	A	T	ENSMUST00000238623.3:c.162A>T	E54D	66267809.0	66267809.0	A	T	ENSMUST00000238623.3:c.162A>T	E54D	COSMIC-H1028535	COSMIC-H1028535-M65-V01	COSMIC	32251814.0	False	False	False	False	False	0
ZNF429	ENSG00000197013.5	ENST00000358491.4	chr19	4	+	True	21720525	21720525	A	G	ENST00000358491.4:c.1670A>G	K557R	Missense	E_4	SNP	True	0	Class 0: This mutation can be originally modeled.	0aa	0aa	Zfp997	ENSMUSG00000095909.4	ENSMUST00000238623.3	chr13	4	+	SNP	Missense	E_4	66270376.0	66270376.0	A	G	ENSMUST00000238623.3:c.1541A>G	K514R	66270376.0	66270376.0	A	G	ENSMUST00000238623.3:c.1541A>G	K514R	COSMIC-H1028541	COSMIC-H1028541-M65-V01	COSMIC	32251826.0	False	False	False	False	False	0
ZNF429	ENSG00000197013.5	ENST00000358491.4	chr19	4	+	True	21720426	21720426	T	G	ENST00000358491.4:c.1571T>G	L524R	Missense	E_4	SNP	True	0	Class 0: This mutation can be originally modeled.	0aa	0aa	Zfp997	ENSMUSG00000095909.4	ENSMUST00000238623.3	chr13	4	+	SNP	Missense	E_4	66270280.0	66270280.0	T	G	ENSMUST00000238623.3:c.1445T>G	L482R	66270280.0	66270280.0	T	G	ENSMUST00000238623.3:c.1445T>G	L482R	COSMIC-H1028548	COSMIC-H1028548-M65-V01	COSMIC	32251850.0	False	False	False	False	False	0
ZNF429	ENSG00000197013.5	ENST00000358491.4	chr19	4	+	True	21719994	21719994	A	T	ENST00000358491.4:c.1139A>T	Q380L	Missense	E_4	SNP	True	0	Class 0: This mutation can be originally modeled.	1aa	0aa	Zfp997	ENSMUSG00000095909.4	ENSMUST00000238623.3	chr13	4	+	SNP	Missense	E_4	66269827.0	66269827.0	A	T	ENSMUST00000238623.3:c.992A>T	Q331L	66269827.0	66269827.0	A	T	ENSMUST00000238623.3:c.992A>T	Q331L	COSMIC-H1028549	COSMIC-H1028549-M65-V01	COSMIC	32251856.0	False	False	False	False	False	1
ZNF429	ENSG00000197013.5	ENST00000358491.4	chr19	4	+	True	21720322	21720322	C	G	ENST00000358491.4:c.1467C>G	A489delinsA	Silent	E_4	SNP	True	0	Class 0: This mutation can be originally modeled.	2aa	1aa	Zfp997	ENSMUSG00000095909.4	ENSMUST00000238623.3	chr13	4	+	SNP	Silent	E_4	66270176.0	66270176.0	C	G	ENSMUST00000238623.3:c.1341C>G	A447delinsA	66270176.0	66270176.0	C	G	ENSMUST00000238623.3:c.1341C>G	A447delinsA	COSMIC-H1028749	COSMIC-H1028749-M65-V01	COSMIC	32253368.0	False	False	False	False	False	3
ZNF429	ENSG00000197013.5	ENST00000358491.4	chr19	4	+	True	21720560	21720560	C	G	ENST00000358491.4:c.1705C>G	Q569E	Missense	E_4	SNP	True	0	Class 0: This mutation can be originally modeled.	0aa	1aa	Zfp997	ENSMUSG00000095909.4	ENSMUST00000238623.3	chr13	4	+	SNP	Missense	E_4	66270414.0	66270414.0	C	G	ENSMUST00000238623.3:c.1579C>G	Q527E	66270414.0	66270414.0	C	G	ENSMUST00000238623.3:c.1579C>G	Q527E	COSMIC-H1028754	COSMIC-H1028754-M65-V01	COSMIC	32251348.0	False	False	False	False	False	1
ZNF429	ENSG00000197013.5	ENST00000358491.4	chr19	4	+	True	21719704	21719704	G	A	ENST00000358491.4:c.849G>A	K283delinsK	Silent	E_4	SNP	True	0	Class 0: This mutation can be originally modeled.	2aa	2aa	Zfp997	ENSMUSG00000095909.4	ENSMUST00000238623.3	chr13	4	+	SNP	Silent	E_4	66269558.0	66269558.0	A	A	ENSMUST00000238623.3:c.723A>A	K241delinsK	66269558.0	66269558.0	A	A	ENSMUST00000238623.3:c.723A>A	K241delinsK	COSMIC-H1028757	COSMIC-H1028757-M65-V01	COSMIC	32249079.0	False	False	False	False	False	4
ZNF429	ENSG00000197013.5	ENST00000358491.4	chr19	4	+	True	21719866	21719866	T	A	ENST00000358491.4:c.1011T>A	G337delinsG	Silent	E_4	SNP	True	0	Class 0: This mutation can be originally modeled.	2aa	3aa	Zfp997	ENSMUSG00000095909.4	ENSMUST00000238623.3	chr13	4	+	SNP	Silent	E_4	66269720.0	66269720.0	A	A	ENSMUST00000238623.3:c.885A>A	G295delinsG	66269720.0	66269720.0	A	A	ENSMUST00000238623.3:c.885A>A	G295delinsG	COSMIC-H1028759	COSMIC-H1028759-M65-V01	COSMIC	32250168.0	False	False	False	False	False	5
ZNF429	ENSG00000197013.5	ENST00000358491.4	chr19	4	+	True	21720328	21720328	G	C	ENST00000358491.4:c.1473G>C	K491N	Missense	E_4	SNP	True	0	Class 0: This mutation can be originally modeled.	0aa	0aa	Zfp997	ENSMUSG00000095909.4	ENSMUST00000238623.3	chr13	4	+	SNP	Missense	E_4	66270185.0	66270185.0	A	C	ENSMUST00000238623.3:c.1350A>C	K450N	66270185.0	66270185.0	A	C	ENSMUST00000238623.3:c.1350A>C	K450N	COSMIC-H1028760	COSMIC-H1028760-M65-V01	COSMIC	32253583.0	False	False	False	False	False	0
ZNF429	ENSG00000197013.5	ENST00000358491.4	chr19	4	+	True	21719696	21719696	G	T	ENST00000358491.4:c.841G>T	G281*	Nonsense	E_4	SNP	True	0	Class 0: This mutation can be originally modeled.	0aa	4aa	Zfp997	ENSMUSG00000095909.4	ENSMUST00000238623.3	chr13	4	+	SNP	Nonsense	E_4	66269550.0	66269550.0	G	T	ENSMUST00000238623.3:c.715G>T	G239*	66269550.0	66269550.0	G	T	ENSMUST00000238623.3:c.715G>T	G239*	COSMIC-H1028767	COSMIC-H1028767-M65-V01	COSMIC	32253948.0	False	False	False	False	False	4
ZNF429	ENSG00000197013.5	ENST00000358491.4	chr19	4	+	True	21720754	21720754	T	C	ENST00000358491.4:c.1899T>C	S633delinsS	Silent	E_4	SNP	True	0	Class 0: This mutation can be originally modeled.	0aa	1aa	Zfp997	ENSMUSG00000095909.4	ENSMUST00000238623.3	chr13	4	+	SNP	Silent	E_4	66270608.0	66270608.0	C	C	ENSMUST00000238623.3:c.1773C>C	S591delinsS	66270608.0	66270608.0	C	C	ENSMUST00000238623.3:c.1773C>C	S591delinsS	COSMIC-H1028772	COSMIC-H1028772-M65-V01	COSMIC	32253971.0	False	False	False	False	False	1
ZNF429	ENSG00000197013.5	ENST00000358491.4	chr19	4	+	True	21720219	21720219	G	C	ENST00000358491.4:c.1364G>C	C455S	Missense	E_4	SNP	True	0	Class 0: This mutation can be originally modeled.	0aa	1aa	Zfp997	ENSMUSG00000095909.4	ENSMUST00000238623.3	chr13	4	+	SNP	Missense	E_4	66270073.0	66270073.0	G	C	ENSMUST00000238623.3:c.1238G>C	C413S	66270073.0	66270073.0	G	C	ENSMUST00000238623.3:c.1238G>C	C413S	COSMIC-H1028775	COSMIC-H1028775-M65-V01	COSMIC	32253982.0	False	False	False	False	False	1
ZNF429	ENSG00000197013.5	ENST00000358491.4	chr19	4	+	True	21719959	21719959	C	A	ENST00000358491.4:c.1104C>A	P368delinsP	Silent	E_4	SNP	True	0	Class 0: This mutation can be originally modeled.	5aa	1aa	Zfp997	ENSMUSG00000095909.4	ENSMUST00000238623.3	chr13	4	+	SNP	Silent	E_4	66269813.0	66269813.0	T	A	ENSMUST00000238623.3:c.978T>A	P326delinsP	66269813.0	66269813.0	T	A	ENSMUST00000238623.3:c.978T>A	P326delinsP	COSMIC-H1028791	COSMIC-H1028791-M65-V01	COSMIC	32254147.0	False	False	False	False	False	6
ZNF429	ENSG00000197013.5	ENST00000358491.4	chr19	4	+	True	21720322	21720322	C	T	ENST00000358491.4:c.1467C>T	A489delinsA	Silent	E_4	SNP	True	0	Class 0: This mutation can be originally modeled.	2aa	1aa	Zfp997	ENSMUSG00000095909.4	ENSMUST00000238623.3	chr13	4	+	SNP	Silent	E_4	66270176.0	66270176.0	C	T	ENSMUST00000238623.3:c.1341C>T	A447delinsA	66270176.0	66270176.0	C	T	ENSMUST00000238623.3:c.1341C>T	A447delinsA	COSMIC-H1028794	COSMIC-H1028794-M65-V01	COSMIC	32249052.0	False	False	False	False	False	3
ZNF429	ENSG00000197013.5	ENST00000358491.4	chr19	4	+	True	21720110	21720110	C	T	ENST00000358491.4:c.1255C>T	H419Y	Missense	E_4	SNP	True	0	Class 0: This mutation can be originally modeled.	0aa	6aa	Zfp997	ENSMUSG00000095909.4	ENSMUST00000238623.3	chr13	4	+	SNP	Missense	E_4	66269964.0	66269964.0	C	T	ENSMUST00000238623.3:c.1129C>T	H377Y	66269964.0	66269964.0	C	T	ENSMUST00000238623.3:c.1129C>T	H377Y	COSMIC-H1028799	COSMIC-H1028799-M65-V01	COSMIC	32253357.0	False	False	False	False	False	6
ZNF429	ENSG00000197013.5	ENST00000358491.4	chr19	4	+	True	21719427	21719427	A	G	ENST00000358491.4:c.572A>G	H191R	Missense	E_4	SNP	True	0	Class 0: This mutation can be originally modeled.	0aa	0aa	Zfp997	ENSMUSG00000095909.4	ENSMUST00000238623.3	chr13	4	+	SNP	Missense	E_4	66269281.0	66269281.0	A	G	ENSMUST00000238623.3:c.446A>G	H149R	66269281.0	66269281.0	A	G	ENSMUST00000238623.3:c.446A>G	H149R	COSMIC-H1028804	COSMIC-H1028804-M65-V01	COSMIC	32254181.0	False	False	False	False	False	0
ZNF429	ENSG00000197013.5	ENST00000358491.4	chr19	4	+	True	21719902	21719902	C	A	ENST00000358491.4:c.1047C>A	A349delinsA	Silent	E_4	SNP	True	0	Class 0: This mutation can be originally modeled.	2aa	1aa	Zfp997	ENSMUSG00000095909.4	ENSMUST00000238623.3	chr13	4	+	SNP	Silent	E_4	66269756.0	66269756.0	C	A	ENSMUST00000238623.3:c.921C>A	A307delinsA	66269756.0	66269756.0	C	A	ENSMUST00000238623.3:c.921C>A	A307delinsA	COSMIC-H1028805	COSMIC-H1028805-M65-V01	COSMIC	32254185.0	False	False	False	False	False	3
ZNF429	ENSG00000197013.5	ENST00000358491.4	chr19	4	+	True	21719720	21719720	G	C	ENST00000358491.4:c.865G>C	E289Q	Missense	E_4	SNP	True	0	Class 0: This mutation can be originally modeled.	0aa	1aa	Zfp997	ENSMUSG00000095909.4	ENSMUST00000238623.3	chr13	4	+	SNP	Missense	E_4	66269565.0	66269565.0	G	C	ENSMUST00000238623.3:c.730G>C	E244Q	66269565.0	66269565.0	G	C	ENSMUST00000238623.3:c.730G>C	E244Q	COSMIC-H1028810	COSMIC-H1028810-M65-V01	COSMIC	32254300.0	False	False	False	False	False	1
ZNF429	ENSG00000197013.5	ENST00000358491.4	chr19	4	+	True	21719573	21719573	C	A	ENST00000358491.4:c.718C>A	H240N	Missense	E_4	SNP	True	0	Class 0: This mutation can be originally modeled.	0aa	0aa	Zfp997	ENSMUSG00000095909.4	ENSMUST00000238623.3	chr13	4	+	SNP	Missense	E_4	66269430.0	66269430.0	C	A	ENSMUST00000238623.3:c.595C>A	H199N	66269430.0	66269430.0	C	A	ENSMUST00000238623.3:c.595C>A	H199N	COSMIC-H1028816	COSMIC-H1028816-M65-V01	COSMIC	32254315.0	False	False	False	False	False	0
ZNF429	ENSG00000197013.5	ENST00000358491.4	chr19	4	+	True	21719898	21719898	A	C	ENST00000358491.4:c.1043A>C	K348T	Missense	E_4	SNP	True	0	Class 0: This mutation can be originally modeled.	1aa	2aa	Zfp997	ENSMUSG00000095909.4	ENSMUST00000238623.3	chr13	4	+	SNP	Missense	E_4	66269752.0	66269752.0	A	C	ENSMUST00000238623.3:c.917A>C	K306T	66269752.0	66269752.0	A	C	ENSMUST00000238623.3:c.917A>C	K306T	COSMIC-H1028818	COSMIC-H1028818-M65-V01	COSMIC	32254323.0	False	False	False	False	False	3
ZNF429	ENSG00000197013.5	ENST00000358491.4	chr19	4	+	True	21720644	21720644	G	C	ENST00000358491.4:c.1789G>C	E597Q	Missense	E_4	SNP	True	0	Class 0: This mutation can be originally modeled.	0aa	1aa	Zfp997	ENSMUSG00000095909.4	ENSMUST00000238623.3	chr13	4	+	SNP	Missense	E_4	66270489.0	66270489.0	G	C	ENSMUST00000238623.3:c.1654G>C	E552Q	66270489.0	66270489.0	G	C	ENSMUST00000238623.3:c.1654G>C	E552Q	COSMIC-H1029478	COSMIC-H1029478-M65-V01	COSMIC	32251223.0	False	False	False	False	False	1
ZNF429	ENSG00000197013.5	ENST00000358491.4	chr19	4	+	True	21719972	21719972	G	A	ENST00000358491.4:c.1117G>A	E373K	Missense	E_4	SNP	True	0	Class 0: This mutation can be originally modeled.	0aa	1aa	Zfp997	ENSMUSG00000095909.4	ENSMUST00000238623.3	chr13	4	+	SNP	Missense	E_4	66269817.0	66269817.0	G	A	ENSMUST00000238623.3:c.982G>A	E328K	66269817.0	66269817.0	G	A	ENSMUST00000238623.3:c.982G>A	E328K	COSMIC-H1029487	COSMIC-H1029487-M65-V01	COSMIC	32251262.0	False	False	False	False	False	1
ZNF429	ENSG00000197013.5	ENST00000358491.4	chr19	4	+	True	21720518	21720518	C	A	ENST00000358491.4:c.1663C>A	H555N	Missense	E_4	SNP	True	0	Class 0: This mutation can be originally modeled.	0aa	0aa	Zfp997	ENSMUSG00000095909.4	ENSMUST00000238623.3	chr13	4	+	SNP	Missense	E_4	66270372.0	66270372.0	C	A	ENSMUST00000238623.3:c.1537C>A	H513N	66270372.0	66270372.0	C	A	ENSMUST00000238623.3:c.1537C>A	H513N	COSMIC-H1029492	COSMIC-H1029492-M65-V01	COSMIC	32251302.0	False	False	False	False	False	0
ZNF429	ENSG00000197013.5	ENST00000358491.4	chr19	4	+	True	21719175	21719175	G	C	ENST00000358491.4:c.320G>C	G107A	Missense	E_4	SNP	True	0	Class 0: This mutation can be originally modeled.	0aa	0aa	Zfp997	ENSMUSG00000095909.4	ENSMUST00000238623.3	chr13	4	+	SNP	Missense	E_4	66269032.0	66269032.0	G	C	ENSMUST00000238623.3:c.197G>C	G66A	66269032.0	66269032.0	G	C	ENSMUST00000238623.3:c.197G>C	G66A	COSMIC-H1029516	COSMIC-H1029516-M65-V01	COSMIC	32251500.0	False	False	False	False	False	0
ZNF429	ENSG00000197013.5	ENST00000358491.4	chr19	4	+	True	21719643	21719643	G	C	ENST00000358491.4:c.788G>C	G263A	Missense	E_4	SNP	True	0	Class 0: This mutation can be originally modeled.	0aa	3aa	Zfp997	ENSMUSG00000095909.4	ENSMUST00000238623.3	chr13	4	+	SNP	Missense	E_4	66269497.0	66269497.0	G	C	ENSMUST00000238623.3:c.662G>C	G221A	66269497.0	66269497.0	G	C	ENSMUST00000238623.3:c.662G>C	G221A	COSMIC-H1029517	COSMIC-H1029517-M65-V01	COSMIC	32251504.0	False	False	False	False	False	3
ZNF429	ENSG00000197013.5	ENST00000358491.4	chr19	4	+	True	21719951	21719951	G	C	ENST00000358491.4:c.1096G>C	E366Q	Missense	E_4	SNP	True	0	Class 0: This mutation can be originally modeled.	3aa	3aa	Zfp997	ENSMUSG00000095909.4	ENSMUST00000238623.3	chr13	4	+	SNP	Missense	E_4	66269805.0	66269805.0	G	C	ENSMUST00000238623.3:c.970G>C	E324Q	66269805.0	66269805.0	G	C	ENSMUST00000238623.3:c.970G>C	E324Q	COSMIC-H1029525	COSMIC-H1029525-M65-V01	COSMIC	32251538.0	False	False	False	False	False	6
ZNF429	ENSG00000197013.5	ENST00000358491.4	chr19	4	+	True	21719552	21719552	G	T	ENST00000358491.4:c.697G>T	E233*	Nonsense	E_4	SNP	True	0	Class 0: This mutation can be originally modeled.	0aa	1aa	Zfp997	ENSMUSG00000095909.4	ENSMUST00000238623.3	chr13	4	+	SNP	Nonsense	E_4	66269397.0	66269397.0	G	T	ENSMUST00000238623.3:c.562G>T	E188*	66269397.0	66269397.0	G	T	ENSMUST00000238623.3:c.562G>T	E188*	COSMIC-H1029526	COSMIC-H1029526-M65-V01	COSMIC	32251007.0	False	False	False	False	False	1
ZNF429	ENSG00000197013.5	ENST00000358491.4	chr19	4	+	True	21712495	21712495	C	G	ENST00000358491.4:c.39C>G	F13L	Missense	E_2	SNP	True	0	Class 0: This mutation can be originally modeled.	0aa	0aa	Zfp997	ENSMUSG00000095909.4	ENSMUST00000238623.3	chr13	4	+	SNP	Missense	E_2	66267486.0	66267486.0	C	G	ENSMUST00000238623.3:c.39C>G	F13L	66267486.0	66267486.0	C	G	ENSMUST00000238623.3:c.39C>G	F13L	COSMIC-H1029798	COSMIC-H1029798-M65-V01	COSMIC	32253382.0	False	False	False	False	False	0
ZNF429	ENSG00000197013.5	ENST00000358491.4	chr19	4	+	True	21719587	21719587	T	C	ENST00000358491.4:c.732T>C	L244delinsL	Silent	E_4	SNP	True	0	Class 0: This mutation can be originally modeled.	0aa	0aa	Zfp997	ENSMUSG00000095909.4	ENSMUST00000238623.3	chr13	4	+	SNP	Silent	E_4	66269441.0	66269441.0	C	C	ENSMUST00000238623.3:c.606C>C	L202delinsL	66269441.0	66269441.0	C	C	ENSMUST00000238623.3:c.606C>C	L202delinsL	COSMIC-H1029802	COSMIC-H1029802-M65-V01	COSMIC	32253394.0	False	False	False	False	False	0
ZNF429	ENSG00000197013.5	ENST00000358491.4	chr19	4	+	True	21719369	21719369	C	T	ENST00000358491.4:c.514C>T	P172S	Missense	E_4	SNP	True	0	Class 0: This mutation can be originally modeled.	0aa	0aa	Zfp997	ENSMUSG00000095909.4	ENSMUST00000238623.3	chr13	4	+	SNP	Missense	E_4	66269223.0	66269223.0	C	T	ENSMUST00000238623.3:c.388C>T	P130S	66269223.0	66269223.0	C	T	ENSMUST00000238623.3:c.388C>T	P130S	COSMIC-H1029809	COSMIC-H1029809-M65-V01	COSMIC	32253513.0	False	False	False	False	False	0
ZNF429	ENSG00000197013.5	ENST00000358491.4	chr19	4	+	True	21713403	21713403	C	G	ENST00000358491.4:c.143C>G	S48C	Missense	E_3	SNP	True	0	Class 0: This mutation can be originally modeled.	0aa	0aa	Zfp997	ENSMUSG00000095909.4	ENSMUST00000238623.3	chr13	4	+	SNP	Missense	E_2	66267572.0	66267572.0	C	G	ENSMUST00000238623.3:c.125C>G	S42C	66267572.0	66267572.0	C	G	ENSMUST00000238623.3:c.125C>G	S42C	COSMIC-H1029812	COSMIC-H1029812-M65-V01	COSMIC	32253519.0	False	False	False	False	False	0
ZNF429	ENSG00000197013.5	ENST00000358491.4	chr19	4	+	True	21720683	21720683	C	G	ENST00000358491.4:c.1828C>G	Q610E	Missense	E_4	SNP	True	0	Class 0: This mutation can be originally modeled.	0aa	0aa	Zfp997	ENSMUSG00000095909.4	ENSMUST00000238623.3	chr13	4	+	SNP	Missense	E_4	66270534.0	66270534.0	C	G	ENSMUST00000238623.3:c.1699C>G	Q567E	66270534.0	66270534.0	C	G	ENSMUST00000238623.3:c.1699C>G	Q567E	COSMIC-H1029814	COSMIC-H1029814-M65-V01	COSMIC	32253525.0	False	False	False	False	False	0
ZNF429	ENSG00000197013.5	ENST00000358491.4	chr19	4	+	True	21719787	21719787	A	C	ENST00000358491.4:c.932A>C	K311T	Missense	E_4	SNP	True	0	Class 0: This mutation can be originally modeled.	1aa	2aa	Zfp997	ENSMUSG00000095909.4	ENSMUST00000238623.3	chr13	4	+	SNP	Missense	E_4	66269641.0	66269641.0	A	C	ENSMUST00000238623.3:c.806A>C	K269T	66269641.0	66269641.0	A	C	ENSMUST00000238623.3:c.806A>C	K269T	COSMIC-H1029816	COSMIC-H1029816-M65-V01	COSMIC	32253530.0	False	False	False	False	False	3
ZNF429	ENSG00000197013.5	ENST00000358491.4	chr19	4	+	True	21712566	21712566	A	G	ENST00000358491.4:c.110A>G	Y37C	Missense	E_2	SNP	True	0	Class 0: This mutation can be originally modeled.	0aa	0aa	Zfp997	ENSMUSG00000095909.4	ENSMUST00000238623.3	chr13	4	+	SNP	Missense	E_2	66267557.0	66267557.0	A	G	ENSMUST00000238623.3:c.110A>G	Y37C	66267557.0	66267557.0	A	G	ENSMUST00000238623.3:c.110A>G	Y37C	COSMIC-H1029836	COSMIC-H1029836-M65-V01	COSMIC	32253586.0	False	False	False	False	False	0
ZNF429	ENSG00000197013.5	ENST00000358491.4	chr19	4	+	True	21719394	21719394	A	G	ENST00000358491.4:c.539A>G	K180R	Missense	E_4	SNP	True	0	Class 0: This mutation can be originally modeled.	2aa	0aa	Zfp997	ENSMUSG00000095909.4	ENSMUST00000238623.3	chr13	4	+	SNP	Missense	E_4	66269248.0	66269248.0	A	G	ENSMUST00000238623.3:c.413A>G	K138R	66269248.0	66269248.0	A	G	ENSMUST00000238623.3:c.413A>G	K138R	COSMIC-H1029838	COSMIC-H1029838-M65-V01	COSMIC	32253593.0	False	False	False	False	False	2
ZNF429	ENSG00000197013.5	ENST00000358491.4	chr19	4	+	True	21720450	21720450	C	G	ENST00000358491.4:c.1595C>G	T532S	Missense	E_4	SNP	True	0	Class 0: This mutation can be originally modeled.	1aa	3aa	Zfp997	ENSMUSG00000095909.4	ENSMUST00000238623.3	chr13	4	+	SNP	Missense	E_4	66270304.0	66270304.0	C	G	ENSMUST00000238623.3:c.1469C>G	T490S	66270304.0	66270304.0	C	G	ENSMUST00000238623.3:c.1469C>G	T490S	COSMIC-H1029839	COSMIC-H1029839-M65-V01	COSMIC	32251089.0	False	False	False	False	False	4
ZNF429	ENSG00000197013.5	ENST00000358491.4	chr19	4	+	True	21719601	21719601	G	T	ENST00000358491.4:c.746G>T	R249I	Missense	E_4	SNP	True	0	Class 0: This mutation can be originally modeled.	2aa	0aa	Zfp997	ENSMUSG00000095909.4	ENSMUST00000238623.3	chr13	4	+	SNP	Missense	E_4	66269455.0	66269455.0	G	T	ENSMUST00000238623.3:c.620G>T	R207I	66269455.0	66269455.0	G	T	ENSMUST00000238623.3:c.620G>T	R207I	COSMIC-H1029845	COSMIC-H1029845-M65-V01	COSMIC	32251009.0	False	False	False	False	False	2
ZNF429	ENSG00000197013.5	ENST00000358491.4	chr19	4	+	True	21719616	21719616	A	G	ENST00000358491.4:c.761A>G	E254G	Missense	E_4	SNP	True	0	Class 0: This mutation can be originally modeled.	3aa	3aa	Zfp997	ENSMUSG00000095909.4	ENSMUST00000238623.3	chr13	4	+	SNP	Missense	E_4	66269470.0	66269470.0	A	G	ENSMUST00000238623.3:c.635A>G	E212G	66269470.0	66269470.0	A	G	ENSMUST00000238623.3:c.635A>G	E212G	COSMIC-H1029846	COSMIC-H1029846-M65-V01	COSMIC	32253719.0	False	False	False	False	False	6
ZNF429	ENSG00000197013.5	ENST00000358491.4	chr19	4	+	True	21720450	21720450	C	T	ENST00000358491.4:c.1595C>T	T532I	Missense	E_4	SNP	True	0	Class 0: This mutation can be originally modeled.	1aa	3aa	Zfp997	ENSMUSG00000095909.4	ENSMUST00000238623.3	chr13	4	+	SNP	Missense	E_4	66270304.0	66270304.0	C	T	ENSMUST00000238623.3:c.1469C>T	T490I	66270304.0	66270304.0	C	T	ENSMUST00000238623.3:c.1469C>T	T490I	COSMIC-H1029854	COSMIC-H1029854-M65-V01	COSMIC	32253747.0	False	False	False	False	False	4
ZNF429	ENSG00000197013.5	ENST00000358491.4	chr19	4	+	True	21719352	21719352	G	C	ENST00000358491.4:c.497G>C	R166T	Missense	E_4	SNP	True	0	Class 0: This mutation can be originally modeled.	0aa	0aa	Zfp997	ENSMUSG00000095909.4	ENSMUST00000238623.3	chr13	4	+	SNP	Missense	E_4	66269203.0	66269203.0	G	C	ENSMUST00000238623.3:c.368G>C	R123T	66269203.0	66269203.0	G	C	ENSMUST00000238623.3:c.368G>C	R123T	COSMIC-H1029859	COSMIC-H1029859-M65-V01	COSMIC	32253761.0	False	False	False	False	False	0
ZNF429	ENSG00000197013.5	ENST00000358491.4	chr19	4	+	True	21720211	21720211	C	T	ENST00000358491.4:c.1356C>T	P452delinsP	Silent	E_4	SNP	True	0	Class 0: This mutation can be originally modeled.	2aa	1aa	Zfp997	ENSMUSG00000095909.4	ENSMUST00000238623.3	chr13	4	+	SNP	Silent	E_4	66270065.0	66270065.0	T	T	ENSMUST00000238623.3:c.1230T>T	P410delinsP	66270065.0	66270065.0	T	T	ENSMUST00000238623.3:c.1230T>T	P410delinsP	COSMIC-H1029864	COSMIC-H1029864-M65-V01	COSMIC	32249075.0	False	False	False	False	False	3
ZNF429	ENSG00000197013.5	ENST00000358491.4	chr19	4	+	True	21719788	21719788	A	G	ENST00000358491.4:c.933A>G	K311delinsK	Silent	E_4	SNP	True	0	Class 0: This mutation can be originally modeled.	1aa	2aa	Zfp997	ENSMUSG00000095909.4	ENSMUST00000238623.3	chr13	4	+	SNP	Silent	E_4	66269642.0	66269642.0	A	G	ENSMUST00000238623.3:c.807A>G	K269delinsK	66269642.0	66269642.0	A	G	ENSMUST00000238623.3:c.807A>G	K269delinsK	COSMIC-H1029869	COSMIC-H1029869-M65-V01	COSMIC	32253782.0	False	False	False	False	False	3
ZNF429	ENSG00000197013.5	ENST00000358491.4	chr19	4	+	True	21720712	21720712	A	G	ENST00000358491.4:c.1857A>G	K619delinsK	Silent	E_4	SNP	True	0	Class 0: This mutation can be originally modeled.	1aa	2aa	Zfp997	ENSMUSG00000095909.4	ENSMUST00000238623.3	chr13	4	+	SNP	Silent	E_4	66270566.0	66270566.0	A	G	ENSMUST00000238623.3:c.1731A>G	K577delinsK	66270566.0	66270566.0	A	G	ENSMUST00000238623.3:c.1731A>G	K577delinsK	COSMIC-H1030054	COSMIC-H1030054-M65-V01	COSMIC	32250808.0	False	False	False	False	False	3
ZNF429	ENSG00000197013.5	ENST00000358491.4	chr19	4	+	True	21719514	21719514	A	G	ENST00000358491.4:c.659A>G	K220R	Missense	E_4	SNP	True	0	Class 0: This mutation can be originally modeled.	1aa	1aa	Zfp997	ENSMUSG00000095909.4	ENSMUST00000238623.3	chr13	4	+	SNP	Missense	E_4	66269368.0	66269368.0	A	G	ENSMUST00000238623.3:c.533A>G	K178R	66269368.0	66269368.0	A	G	ENSMUST00000238623.3:c.533A>G	K178R	COSMIC-H1030055	COSMIC-H1030055-M65-V01	COSMIC	32250811.0	False	False	False	False	False	2
ZNF429	ENSG00000197013.5	ENST00000358491.4	chr19	4	+	True	21719515	21719515	G	T	ENST00000358491.4:c.660G>T	K220N	Missense	E_4	SNP	True	0	Class 0: This mutation can be originally modeled.	1aa	1aa	Zfp997	ENSMUSG00000095909.4	ENSMUST00000238623.3	chr13	4	+	SNP	Missense	E_4	66269369.0	66269369.0	A	T	ENSMUST00000238623.3:c.534A>T	K178N	66269369.0	66269369.0	A	T	ENSMUST00000238623.3:c.534A>T	K178N	COSMIC-H1030056	COSMIC-H1030056-M65-V01	COSMIC	32250813.0	False	False	False	False	False	2
ZNF429	ENSG00000197013.5	ENST00000358491.4	chr19	4	+	True	21719685	21719685	G	T	ENST00000358491.4:c.830G>T	R277I	Missense	E_4	SNP	True	0	Class 0: This mutation can be originally modeled.	2aa	0aa	Zfp997	ENSMUSG00000095909.4	ENSMUST00000238623.3	chr13	4	+	SNP	Missense	E_4	66269539.0	66269539.0	G	T	ENSMUST00000238623.3:c.704G>T	R235I	66269539.0	66269539.0	G	T	ENSMUST00000238623.3:c.704G>T	R235I	COSMIC-H1030058	COSMIC-H1030058-M65-V01	COSMIC	32250554.0	False	False	False	False	False	2
ZNF429	ENSG00000197013.5	ENST00000358491.4	chr19	4	+	True	21719955	21719955	A	G	ENST00000358491.4:c.1100A>G	K367R	Missense	E_4	SNP	True	0	Class 0: This mutation can be originally modeled.	4aa	2aa	Zfp997	ENSMUSG00000095909.4	ENSMUST00000238623.3	chr13	4	+	SNP	Missense	E_4	66269809.0	66269809.0	A	G	ENSMUST00000238623.3:c.974A>G	K325R	66269809.0	66269809.0	A	G	ENSMUST00000238623.3:c.974A>G	K325R	COSMIC-H1030062	COSMIC-H1030062-M65-V01	COSMIC	32250834.0	False	False	False	False	False	6
ZNF429	ENSG00000197013.5	ENST00000358491.4	chr19	4	+	True	21719636	21719636	G	C	ENST00000358491.4:c.781G>C	E261Q	Missense	E_4	SNP	True	0	Class 0: This mutation can be originally modeled.	0aa	1aa	Zfp997	ENSMUSG00000095909.4	ENSMUST00000238623.3	chr13	4	+	SNP	Missense	E_4	66269481.0	66269481.0	G	C	ENSMUST00000238623.3:c.646G>C	E216Q	66269481.0	66269481.0	G	C	ENSMUST00000238623.3:c.646G>C	E216Q	COSMIC-H1030068	COSMIC-H1030068-M65-V01	COSMIC	32250844.0	False	False	False	False	False	1
ZNF429	ENSG00000197013.5	ENST00000358491.4	chr19	4	+	True	21720356	21720356	A	G	ENST00000358491.4:c.1501A>G	K501E	Missense	E_4	SNP	True	0	Class 0: This mutation can be originally modeled.	0aa	0aa	Zfp997	ENSMUSG00000095909.4	ENSMUST00000238623.3	chr13	4	+	SNP	Missense	E_4	66270207.0	66270207.0	A	G	ENSMUST00000238623.3:c.1372A>G	K458E	66270207.0	66270207.0	A	G	ENSMUST00000238623.3:c.1372A>G	K458E	COSMIC-H1030460	COSMIC-H1030460-M65-V01	COSMIC	32252930.0	False	False	False	False	False	0
ZNF429	ENSG00000197013.5	ENST00000358491.4	chr19	4	+	True	21719343	21719343	A	G	ENST00000358491.4:c.488A>G	Y163C	Missense	E_4	SNP	True	0	Class 0: This mutation can be originally modeled.	1aa	0aa	Zfp997	ENSMUSG00000095909.4	ENSMUST00000238623.3	chr13	4	+	SNP	Missense	E_4	66269194.0	66269194.0	A	G	ENSMUST00000238623.3:c.359A>G	Y120C	66269194.0	66269194.0	A	G	ENSMUST00000238623.3:c.359A>G	Y120C	COSMIC-H1030461	COSMIC-H1030461-M65-V01	COSMIC	32252933.0	False	False	False	False	False	1
ZNF429	ENSG00000197013.5	ENST00000358491.4	chr19	4	+	True	21720040	21720040	A	C	ENST00000358491.4:c.1185A>C	E395D	Missense	E_4	SNP	True	0	Class 0: This mutation can be originally modeled.	0aa	0aa	Zfp997	ENSMUSG00000095909.4	ENSMUST00000238623.3	chr13	4	+	SNP	Missense	E_4	66269891.0	66269891.0	G	C	ENSMUST00000238623.3:c.1056G>C	E352D	66269891.0	66269891.0	G	C	ENSMUST00000238623.3:c.1056G>C	E352D	COSMIC-H1030463	COSMIC-H1030463-M65-V01	COSMIC	32249732.0	False	False	False	False	False	0
ZNF429	ENSG00000197013.5	ENST00000358491.4	chr19	4	+	True	21720538	21720538	A	G	ENST00000358491.4:c.1683A>G	G561delinsG	Silent	E_4	SNP	True	0	Class 0: This mutation can be originally modeled.	2aa	4aa	Zfp997	ENSMUSG00000095909.4	ENSMUST00000238623.3	chr13	4	+	SNP	Silent	E_4	66270392.0	66270392.0	A	G	ENSMUST00000238623.3:c.1557A>G	G519delinsG	66270392.0	66270392.0	A	G	ENSMUST00000238623.3:c.1557A>G	G519delinsG	COSMIC-H1030470	COSMIC-H1030470-M65-V01	COSMIC	32250867.0	False	False	False	False	False	6
ZNF429	ENSG00000197013.5	ENST00000358491.4	chr19	4	+	True	21719636	21719636	G	T	ENST00000358491.4:c.781G>T	E261*	Nonsense	E_4	SNP	True	0	Class 0: This mutation can be originally modeled.	0aa	1aa	Zfp997	ENSMUSG00000095909.4	ENSMUST00000238623.3	chr13	4	+	SNP	Nonsense	E_4	66269481.0	66269481.0	G	T	ENSMUST00000238623.3:c.646G>T	E216*	66269481.0	66269481.0	G	T	ENSMUST00000238623.3:c.646G>T	E216*	COSMIC-H1030475	COSMIC-H1030475-M65-V01	COSMIC	32250881.0	False	False	False	False	False	1
ZNF429	ENSG00000197013.5	ENST00000358491.4	chr19	4	+	True	21712538	21712538	T	G	ENST00000358491.4:c.82T>G	L28V	Missense	E_2	SNP	True	0	Class 0: This mutation can be originally modeled.	1aa	1aa	Zfp997	ENSMUSG00000095909.4	ENSMUST00000238623.3	chr13	4	+	SNP	Missense	E_2	66267529.0	66267529.0	C	G	ENSMUST00000238623.3:c.82C>G	L28V	66267529.0	66267529.0	C	G	ENSMUST00000238623.3:c.82C>G	L28V	COSMIC-H1030479	COSMIC-H1030479-M65-V01	COSMIC	32250894.0	False	False	False	False	False	2
ZNF429	ENSG00000197013.5	ENST00000358491.4	chr19	4	+	True	21720195	21720195	A	G	ENST00000358491.4:c.1340A>G	H447R	Missense	E_4	SNP	True	0	Class 0: This mutation can be originally modeled.	0aa	1aa	Zfp997	ENSMUSG00000095909.4	ENSMUST00000238623.3	chr13	4	+	SNP	Missense	E_4	66270049.0	66270049.0	A	G	ENSMUST00000238623.3:c.1214A>G	H405R	66270049.0	66270049.0	A	G	ENSMUST00000238623.3:c.1214A>G	H405R	COSMIC-H1030480	COSMIC-H1030480-M65-V01	COSMIC	32250511.0	False	False	False	False	False	1
ZNF429	ENSG00000197013.5	ENST00000358491.4	chr19	4	+	True	21720728	21720728	G	T	ENST00000358491.4:c.1873G>T	E625*	Nonsense	E_4	SNP	True	0	Class 0: This mutation can be originally modeled.	0aa	1aa	Zfp997	ENSMUSG00000095909.4	ENSMUST00000238623.3	chr13	4	+	SNP	Nonsense	E_4	66270573.0	66270573.0	G	T	ENSMUST00000238623.3:c.1738G>T	E580*	66270573.0	66270573.0	G	T	ENSMUST00000238623.3:c.1738G>T	E580*	COSMIC-H1030493	COSMIC-H1030493-M65-V01	COSMIC	32251031.0	False	False	False	False	False	1
ZNF429	ENSG00000197013.5	ENST00000358491.4	chr19	4	+	True	21720515	21720515	C	T	ENST00000358491.4:c.1660C>T	Q554*	Nonsense	E_4	SNP	True	0	Class 0: This mutation can be originally modeled.	0aa	0aa	Zfp997	ENSMUSG00000095909.4	ENSMUST00000238623.3	chr13	4	+	SNP	Nonsense	E_4	66270366.0	66270366.0	C	T	ENSMUST00000238623.3:c.1531C>T	Q511*	66270366.0	66270366.0	C	T	ENSMUST00000238623.3:c.1531C>T	Q511*	COSMIC-H1030498	COSMIC-H1030498-M65-V01	COSMIC	32251044.0	False	False	False	False	False	0
ZNF429	ENSG00000197013.5	ENST00000358491.4	chr19	4	+	True	21720614	21720614	C	T	ENST00000358491.4:c.1759C>T	H587Y	Missense	E_4	SNP	True	0	Class 0: This mutation can be originally modeled.	0aa	0aa	Zfp997	ENSMUSG00000095909.4	ENSMUST00000238623.3	chr13	4	+	SNP	Missense	E_4	66270468.0	66270468.0	C	T	ENSMUST00000238623.3:c.1633C>T	H545Y	66270468.0	66270468.0	C	T	ENSMUST00000238623.3:c.1633C>T	H545Y	COSMIC-H1030499	COSMIC-H1030499-M65-V01	COSMIC	32251046.0	False	False	False	False	False	0
ZNF429	ENSG00000197013.5	ENST00000358491.4	chr19	4	+	True	21719991	21719991	A	G	ENST00000358491.4:c.1136A>G	N379S	Missense	E_4	SNP	True	0	Class 0: This mutation can be originally modeled.	0aa	1aa	Zfp997	ENSMUSG00000095909.4	ENSMUST00000238623.3	chr13	4	+	SNP	Missense	E_4	66269824.0	66269824.0	A	G	ENSMUST00000238623.3:c.989A>G	N330S	66269824.0	66269824.0	A	G	ENSMUST00000238623.3:c.989A>G	N330S	COSMIC-H1030501	COSMIC-H1030501-M65-V01	COSMIC	32251051.0	False	False	False	False	False	1
ZNF429	ENSG00000197013.5	ENST00000358491.4	chr19	4	+	True	21720525	21720525	A	T	ENST00000358491.4:c.1670A>T	K557I	Missense	E_4	SNP	True	0	Class 0: This mutation can be originally modeled.	0aa	0aa	Zfp997	ENSMUSG00000095909.4	ENSMUST00000238623.3	chr13	4	+	SNP	Missense	E_4	66270376.0	66270376.0	A	T	ENSMUST00000238623.3:c.1541A>T	K514I	66270376.0	66270376.0	A	T	ENSMUST00000238623.3:c.1541A>T	K514I	COSMIC-H1030515	COSMIC-H1030515-M65-V01	COSMIC	32251094.0	False	False	False	False	False	0
ZNF429	ENSG00000197013.5	ENST00000358491.4	chr19	4	+	True	21719648	21719648	G	A	ENST00000358491.4:c.793G>A	A265T	Missense	E_4	SNP	True	0	Class 0: This mutation can be originally modeled.	2aa	1aa	Zfp997	ENSMUSG00000095909.4	ENSMUST00000238623.3	chr13	4	+	SNP	Missense	E_4	66269502.0	66269502.0	G	A	ENSMUST00000238623.3:c.667G>A	A223T	66269502.0	66269502.0	G	A	ENSMUST00000238623.3:c.667G>A	A223T	COSMIC-H1030836	COSMIC-H1030836-M65-V01	COSMIC	32252987.0	False	False	False	False	False	3
ZNF429	ENSG00000197013.5	ENST00000358491.4	chr19	4	+	True	21720165	21720165	C	T	ENST00000358491.4:c.1310C>T	S437F	Missense	E_4	SNP	True	0	Class 0: This mutation can be originally modeled.	0aa	0aa	Zfp997	ENSMUSG00000095909.4	ENSMUST00000238623.3	chr13	4	+	SNP	Missense	E_4	66270013.0	66270013.0	C	T	ENSMUST00000238623.3:c.1178C>T	S393F	66270013.0	66270013.0	C	T	ENSMUST00000238623.3:c.1178C>T	S393F	COSMIC-H1030844	COSMIC-H1030844-M65-V01	COSMIC	32253107.0	False	False	False	False	False	0
ZNF429	ENSG00000197013.5	ENST00000358491.4	chr19	4	+	True	21719294	21719294	T	C	ENST00000358491.4:c.439T>C	C147R	Missense	E_4	SNP	True	0	Class 0: This mutation can be originally modeled.	0aa	0aa	Zfp997	ENSMUSG00000095909.4	ENSMUST00000238623.3	chr13	4	+	SNP	Missense	E_4	66269148.0	66269148.0	T	C	ENSMUST00000238623.3:c.313T>C	C105R	66269148.0	66269148.0	T	C	ENSMUST00000238623.3:c.313T>C	C105R	COSMIC-H1030846	COSMIC-H1030846-M65-V01	COSMIC	32253114.0	False	False	False	False	False	0
ZNF429	ENSG00000197013.5	ENST00000358491.4	chr19	4	+	True	21719818	21719818	C	T	ENST00000358491.4:c.963C>T	A321delinsA	Silent	E_4	SNP	True	0	Class 0: This mutation can be originally modeled.	2aa	1aa	Zfp997	ENSMUSG00000095909.4	ENSMUST00000238623.3	chr13	4	+	SNP	Silent	E_4	66269672.0	66269672.0	C	T	ENSMUST00000238623.3:c.837C>T	A279delinsA	66269672.0	66269672.0	C	T	ENSMUST00000238623.3:c.837C>T	A279delinsA	COSMIC-H1030855	COSMIC-H1030855-M65-V01	COSMIC	32249410.0	False	False	False	False	False	3
ZNF429	ENSG00000197013.5	ENST00000358491.4	chr19	4	+	True	21713474	21713474	G	A	ENST00000358491.4:c.214G>A	D72N	Missense	E_3	SNP	True	0	Class 0: This mutation can be originally modeled.	0aa	0aa	Zfp997	ENSMUSG00000095909.4	ENSMUST00000238623.3	chr13	4	+	SNP	Missense	E_3	66267792.0	66267792.0	G	A	ENSMUST00000238623.3:c.145G>A	D49N	66267792.0	66267792.0	G	A	ENSMUST00000238623.3:c.145G>A	D49N	COSMIC-H1030858	COSMIC-H1030858-M65-V01	COSMIC	32253141.0	False	False	False	False	False	0
ZNF429	ENSG00000197013.5	ENST00000358491.4	chr19	4	+	True	21719564	21719564	G	T	ENST00000358491.4:c.709G>T	A237S	Missense	E_4	SNP	True	0	Class 0: This mutation can be originally modeled.	2aa	1aa	Zfp997	ENSMUSG00000095909.4	ENSMUST00000238623.3	chr13	4	+	SNP	Missense	E_4	66269418.0	66269418.0	G	T	ENSMUST00000238623.3:c.583G>T	A195S	66269418.0	66269418.0	G	T	ENSMUST00000238623.3:c.583G>T	A195S	COSMIC-H1030859	COSMIC-H1030859-M65-V01	COSMIC	32249092.0	False	False	False	False	False	3
ZNF429	ENSG00000197013.5	ENST00000358491.4	chr19	4	+	True	21720043	21720043	C	T	ENST00000358491.4:c.1188C>T	P396delinsP	Silent	E_4	SNP	True	0	Class 0: This mutation can be originally modeled.	0aa	1aa	Zfp997	ENSMUSG00000095909.4	ENSMUST00000238623.3	chr13	4	+	SNP	Silent	E_4	66269897.0	66269897.0	T	T	ENSMUST00000238623.3:c.1062T>T	P354delinsP	66269897.0	66269897.0	T	T	ENSMUST00000238623.3:c.1062T>T	P354delinsP	COSMIC-H1030860	COSMIC-H1030860-M65-V01	COSMIC	32253150.0	False	False	False	False	False	1
ZNF429	ENSG00000197013.5	ENST00000358491.4	chr19	4	+	True	21720033	21720033	G	C	ENST00000358491.4:c.1178G>C	G393A	Missense	E_4	SNP	True	0	Class 0: This mutation can be originally modeled.	2aa	0aa	Zfp997	ENSMUSG00000095909.4	ENSMUST00000238623.3	chr13	4	+	SNP	Missense	E_4	66269887.0	66269887.0	G	C	ENSMUST00000238623.3:c.1052G>C	G351A	66269887.0	66269887.0	G	C	ENSMUST00000238623.3:c.1052G>C	G351A	COSMIC-H1030870	COSMIC-H1030870-M65-V01	COSMIC	32253185.0	False	False	False	False	False	2
ZNF429	ENSG00000197013.5	ENST00000358491.4	chr19	4	+	True	21720076	21720076	C	A	ENST00000358491.4:c.1221C>A	T407delinsT	Silent	E_4	SNP	True	0	Class 0: This mutation can be originally modeled.	0aa	0aa	Zfp997	ENSMUSG00000095909.4	ENSMUST00000238623.3	chr13	4	+	SNP	Silent	E_4	66269933.0	66269933.0	A	A	ENSMUST00000238623.3:c.1098A>A	T366delinsT	66269933.0	66269933.0	A	A	ENSMUST00000238623.3:c.1098A>A	T366delinsT	COSMIC-H1030876	COSMIC-H1030876-M65-V01	COSMIC	32253198.0	False	False	False	False	False	0
ZNF429	ENSG00000197013.5	ENST00000358491.4	chr19	4	+	True	21720785	21720785	A	G	ENST00000358491.4:c.1930A>G	R644G	Missense	E_4	SNP	True	0	Class 0: This mutation can be originally modeled.	0aa	0aa	Zfp997	ENSMUSG00000095909.4	ENSMUST00000238623.3	chr13	4	+	SNP	Missense	E_4	66270630.0	66270630.0	A	G	ENSMUST00000238623.3:c.1795A>G	R599G	66270630.0	66270630.0	A	G	ENSMUST00000238623.3:c.1795A>G	R599G	COSMIC-H1030887	COSMIC-H1030887-M65-V01	COSMIC	32253336.0	False	False	False	False	False	0
ZNF429	ENSG00000197013.5	ENST00000358491.4	chr19	4	+	True	21719517	21719517	G	T	ENST00000358491.4:c.662G>T	R221I	Missense	E_4	SNP	True	0	Class 0: This mutation can be originally modeled.	2aa	0aa	Zfp997	ENSMUSG00000095909.4	ENSMUST00000238623.3	chr13	4	+	SNP	Missense	E_4	66269371.0	66269371.0	G	T	ENSMUST00000238623.3:c.536G>T	R179I	66269371.0	66269371.0	G	T	ENSMUST00000238623.3:c.536G>T	R179I	COSMIC-H1031055	COSMIC-H1031055-M65-V01	COSMIC	32250084.0	False	False	False	False	False	2
ZNF429	ENSG00000197013.5	ENST00000358491.4	chr19	4	+	True	21720715	21720715	T	C	ENST00000358491.4:c.1860T>C	P620delinsP	Silent	E_4	SNP	True	0	Class 0: This mutation can be originally modeled.	2aa	1aa	Zfp997	ENSMUSG00000095909.4	ENSMUST00000238623.3	chr13	4	+	SNP	Silent	E_4	66270569.0	66270569.0	T	C	ENSMUST00000238623.3:c.1734T>C	P578delinsP	66270569.0	66270569.0	T	C	ENSMUST00000238623.3:c.1734T>C	P578delinsP	COSMIC-H1031065	COSMIC-H1031065-M65-V01	COSMIC	32249531.0	False	False	False	False	False	3
ZNF429	ENSG00000197013.5	ENST00000358491.4	chr19	4	+	True	21719558	21719558	G	T	ENST00000358491.4:c.703G>T	G235C	Missense	E_4	SNP	True	0	Class 0: This mutation can be originally modeled.	0aa	3aa	Zfp997	ENSMUSG00000095909.4	ENSMUST00000238623.3	chr13	4	+	SNP	Missense	E_4	66269412.0	66269412.0	G	T	ENSMUST00000238623.3:c.577G>T	G193C	66269412.0	66269412.0	G	T	ENSMUST00000238623.3:c.577G>T	G193C	COSMIC-H1031066	COSMIC-H1031066-M65-V01	COSMIC	32250334.0	False	False	False	False	False	3
ZNF429	ENSG00000197013.5	ENST00000358491.4	chr19	4	+	True	21720621	21720621	G	C	ENST00000358491.4:c.1766G>C	G589A	Missense	E_4	SNP	True	0	Class 0: This mutation can be originally modeled.	0aa	3aa	Zfp997	ENSMUSG00000095909.4	ENSMUST00000238623.3	chr13	4	+	SNP	Missense	E_4	66270475.0	66270475.0	G	C	ENSMUST00000238623.3:c.1640G>C	G547A	66270475.0	66270475.0	G	C	ENSMUST00000238623.3:c.1640G>C	G547A	COSMIC-H1031448	COSMIC-H1031448-M65-V01	COSMIC	32250355.0	False	False	False	False	False	3
ZNF429	ENSG00000197013.5	ENST00000358491.4	chr19	4	+	True	21720223	21720223	C	A	ENST00000358491.4:c.1368C>A	N456K	Missense	E_4	SNP	True	0	Class 0: This mutation can be originally modeled.	1aa	0aa	Zfp997	ENSMUSG00000095909.4	ENSMUST00000238623.3	chr13	4	+	SNP	Missense	E_4	66270077.0	66270077.0	T	A	ENSMUST00000238623.3:c.1242T>A	N414K	66270077.0	66270077.0	T	A	ENSMUST00000238623.3:c.1242T>A	N414K	COSMIC-H1031450	COSMIC-H1031450-M65-V01	COSMIC	32250361.0	False	False	False	False	False	1
ZNF429	ENSG00000197013.5	ENST00000358491.4	chr19	4	+	True	21720692	21720692	A	T	ENST00000358491.4:c.1837A>T	K613*	Nonsense	E_4	SNP	True	0	Class 0: This mutation can be originally modeled.	0aa	0aa	Zfp997	ENSMUSG00000095909.4	ENSMUST00000238623.3	chr13	4	+	SNP	Nonsense	E_4	66270543.0	66270543.0	A	T	ENSMUST00000238623.3:c.1708A>T	K570*	66270543.0	66270543.0	A	T	ENSMUST00000238623.3:c.1708A>T	K570*	COSMIC-H1031457	COSMIC-H1031457-M65-V01	COSMIC	32250377.0	False	False	False	False	False	0
ZNF429	ENSG00000197013.5	ENST00000358491.4	chr19	4	+	True	21720453	21720453	G	C	ENST00000358491.4:c.1598G>C	G533A	Missense	E_4	SNP	True	0	Class 0: This mutation can be originally modeled.	2aa	2aa	Zfp997	ENSMUSG00000095909.4	ENSMUST00000238623.3	chr13	4	+	SNP	Missense	E_4	66270307.0	66270307.0	G	C	ENSMUST00000238623.3:c.1472G>C	G491A	66270307.0	66270307.0	G	C	ENSMUST00000238623.3:c.1472G>C	G491A	COSMIC-H1031460	COSMIC-H1031460-M65-V01	COSMIC	32250384.0	False	False	False	False	False	4
ZNF429	ENSG00000197013.5	ENST00000358491.4	chr19	4	+	True	21720257	21720257	C	T	ENST00000358491.4:c.1402C>T	L468F	Missense	E_4	SNP	True	0	Class 0: This mutation can be originally modeled.	0aa	0aa	Zfp997	ENSMUSG00000095909.4	ENSMUST00000238623.3	chr13	4	+	SNP	Missense	E_4	66270111.0	66270111.0	C	T	ENSMUST00000238623.3:c.1276C>T	L426F	66270111.0	66270111.0	C	T	ENSMUST00000238623.3:c.1276C>T	L426F	COSMIC-H1031469	COSMIC-H1031469-M65-V01	COSMIC	32250506.0	False	False	False	False	False	0
ZNF429	ENSG00000197013.5	ENST00000358491.4	chr19	4	+	True	21720609	21720609	A	G	ENST00000358491.4:c.1754A>G	K585R	Missense	E_4	SNP	True	0	Class 0: This mutation can be originally modeled.	0aa	0aa	Zfp997	ENSMUSG00000095909.4	ENSMUST00000238623.3	chr13	4	+	SNP	Missense	E_4	66270460.0	66270460.0	A	G	ENSMUST00000238623.3:c.1625A>G	K542R	66270460.0	66270460.0	A	G	ENSMUST00000238623.3:c.1625A>G	K542R	COSMIC-H1031477	COSMIC-H1031477-M65-V01	COSMIC	32250527.0	False	False	False	False	False	0
ZNF429	ENSG00000197013.5	ENST00000358491.4	chr19	4	+	True	21720341	21720341	C	A	ENST00000358491.4:c.1486C>A	L496I	Missense	E_4	SNP	True	0	Class 0: This mutation can be originally modeled.	0aa	0aa	Zfp997	ENSMUSG00000095909.4	ENSMUST00000238623.3	chr13	4	+	SNP	Missense	E_4	66270195.0	66270195.0	C	A	ENSMUST00000238623.3:c.1360C>A	L454I	66270195.0	66270195.0	C	A	ENSMUST00000238623.3:c.1360C>A	L454I	COSMIC-H1031482	COSMIC-H1031482-M65-V01	COSMIC	32250544.0	False	False	False	False	False	0
ZNF429	ENSG00000197013.5	ENST00000358491.4	chr19	4	+	True	21720362	21720362	C	T	ENST00000358491.4:c.1507C>T	H503Y	Missense	E_4	SNP	True	0	Class 0: This mutation can be originally modeled.	0aa	0aa	Zfp997	ENSMUSG00000095909.4	ENSMUST00000238623.3	chr13	4	+	SNP	Missense	E_4	66270216.0	66270216.0	C	T	ENSMUST00000238623.3:c.1381C>T	H461Y	66270216.0	66270216.0	C	T	ENSMUST00000238623.3:c.1381C>T	H461Y	COSMIC-H1031484	COSMIC-H1031484-M65-V01	COSMIC	32250552.0	False	False	False	False	False	0
ZNF429	ENSG00000197013.5	ENST00000358491.4	chr19	4	+	True	21720526	21720526	A	C	ENST00000358491.4:c.1671A>C	K557N	Missense	E_4	SNP	True	0	Class 0: This mutation can be originally modeled.	0aa	0aa	Zfp997	ENSMUSG00000095909.4	ENSMUST00000238623.3	chr13	4	+	SNP	Missense	E_4	66270377.0	66270377.0	A	C	ENSMUST00000238623.3:c.1542A>C	K514N	66270377.0	66270377.0	A	C	ENSMUST00000238623.3:c.1542A>C	K514N	COSMIC-H1031488	COSMIC-H1031488-M65-V01	COSMIC	32250563.0	False	False	False	False	False	0
ZNF429	ENSG00000197013.5	ENST00000358491.4	chr19	4	+	True	21719838	21719838	T	C	ENST00000358491.4:c.983T>C	L328P	Missense	E_4	SNP	True	0	Class 0: This mutation can be originally modeled.	0aa	0aa	Zfp997	ENSMUSG00000095909.4	ENSMUST00000238623.3	chr13	4	+	SNP	Missense	E_4	66269692.0	66269692.0	T	C	ENSMUST00000238623.3:c.857T>C	L286P	66269692.0	66269692.0	T	C	ENSMUST00000238623.3:c.857T>C	L286P	COSMIC-H1031489	COSMIC-H1031489-M65-V01	COSMIC	32250566.0	False	False	False	False	False	0
ZNF429	ENSG00000197013.5	ENST00000358491.4	chr19	4	+	True	21720121	21720121	G	A	ENST00000358491.4:c.1266G>A	E422delinsE	Silent	E_4	SNP	True	0	Class 0: This mutation can be originally modeled.	3aa	3aa	Zfp997	ENSMUSG00000095909.4	ENSMUST00000238623.3	chr13	4	+	SNP	Silent	E_4	66269975.0	66269975.0	G	A	ENSMUST00000238623.3:c.1140G>A	E380delinsE	66269975.0	66269975.0	G	A	ENSMUST00000238623.3:c.1140G>A	E380delinsE	COSMIC-H1031492	COSMIC-H1031492-M65-V01	COSMIC	32250573.0	False	False	False	False	False	6
ZNF429	ENSG00000197013.5	ENST00000358491.4	chr19	4	+	True	21720593	21720593	C	A	ENST00000358491.4:c.1738C>A	L580I	Missense	E_4	SNP	True	0	Class 0: This mutation can be originally modeled.	0aa	0aa	Zfp997	ENSMUSG00000095909.4	ENSMUST00000238623.3	chr13	4	+	SNP	Missense	E_4	66270447.0	66270447.0	C	A	ENSMUST00000238623.3:c.1612C>A	L538I	66270447.0	66270447.0	C	A	ENSMUST00000238623.3:c.1612C>A	L538I	COSMIC-H1031494	COSMIC-H1031494-M65-V01	COSMIC	32250580.0	False	False	False	False	False	0
ZNF429	ENSG00000197013.5	ENST00000358491.4	chr19	4	+	True	21720455	21720455	G	A	ENST00000358491.4:c.1600G>A	E534K	Missense	E_4	SNP	True	0	Class 0: This mutation can be originally modeled.	3aa	1aa	Zfp997	ENSMUSG00000095909.4	ENSMUST00000238623.3	chr13	4	+	SNP	Missense	E_4	66270309.0	66270309.0	G	A	ENSMUST00000238623.3:c.1474G>A	E492K	66270309.0	66270309.0	G	A	ENSMUST00000238623.3:c.1474G>A	E492K	COSMIC-H1031496	COSMIC-H1031496-M65-V01	COSMIC	32250586.0	False	False	False	False	False	4
ZNF429	ENSG00000197013.5	ENST00000358491.4	chr19	4	+	True	21719501	21719501	C	T	ENST00000358491.4:c.646C>T	L216F	Missense	E_4	SNP	True	0	Class 0: This mutation can be originally modeled.	0aa	0aa	Zfp997	ENSMUSG00000095909.4	ENSMUST00000238623.3	chr13	4	+	SNP	Missense	E_4	66269355.0	66269355.0	C	T	ENSMUST00000238623.3:c.520C>T	L174F	66269355.0	66269355.0	C	T	ENSMUST00000238623.3:c.520C>T	L174F	COSMIC-H1031497	COSMIC-H1031497-M65-V01	COSMIC	32250591.0	False	False	False	False	False	0
ZNF429	ENSG00000197013.5	ENST00000358491.4	chr19	4	+	True	21712558	21712558	A	G	ENST00000358491.4:c.102A>G	L34delinsL	Silent	E_2	SNP	True	0	Class 0: This mutation can be originally modeled.	2aa	1aa	Zfp997	ENSMUSG00000095909.4	ENSMUST00000238623.3	chr13	4	+	SNP	Silent	E_2	66267549.0	66267549.0	G	G	ENSMUST00000238623.3:c.102G>G	L34delinsL	66267549.0	66267549.0	G	G	ENSMUST00000238623.3:c.102G>G	L34delinsL	COSMIC-H1031896	COSMIC-H1031896-M65-V01	COSMIC	32252513.0	False	False	False	False	False	3
ZNF429	ENSG00000197013.5	ENST00000358491.4	chr19	4	+	True	21719093	21719093	C	T	ENST00000358491.4:c.238C>T	H80Y	Missense	E_4	SNP	True	0	Class 0: This mutation can be originally modeled.	0aa	0aa	Zfp997	ENSMUSG00000095909.4	ENSMUST00000238623.3	chr13	4	+	SNP	Missense	E_3	66267795.0	66267795.0	C	T	ENSMUST00000238623.3:c.148C>T	H50Y	66267795.0	66267795.0	C	T	ENSMUST00000238623.3:c.148C>T	H50Y	COSMIC-H1031905	COSMIC-H1031905-M65-V01	COSMIC	32252548.0	False	False	False	False	False	0
ZNF429	ENSG00000197013.5	ENST00000358491.4	chr19	4	+	True	21720620	21720620	G	A	ENST00000358491.4:c.1765G>A	G589R	Missense	E_4	SNP	True	0	Class 0: This mutation can be originally modeled.	0aa	3aa	Zfp997	ENSMUSG00000095909.4	ENSMUST00000238623.3	chr13	4	+	SNP	Missense	E_4	66270474.0	66270474.0	G	A	ENSMUST00000238623.3:c.1639G>A	G547R	66270474.0	66270474.0	G	A	ENSMUST00000238623.3:c.1639G>A	G547R	COSMIC-H1031907	COSMIC-H1031907-M65-V01	COSMIC	32252553.0	False	False	False	False	False	3
ZNF429	ENSG00000197013.5	ENST00000358491.4	chr19	4	+	True	21719453	21719453	A	G	ENST00000358491.4:c.598A>G	T200A	Missense	E_4	SNP	True	0	Class 0: This mutation can be originally modeled.	0aa	0aa	Zfp997	ENSMUSG00000095909.4	ENSMUST00000238623.3	chr13	4	+	SNP	Missense	E_4	66269289.0	66269289.0	A	G	ENSMUST00000238623.3:c.454A>G	T152A	66269289.0	66269289.0	A	G	ENSMUST00000238623.3:c.454A>G	T152A	COSMIC-H1031908	COSMIC-H1031908-M65-V01	COSMIC	32252557.0	False	False	False	False	False	0
ZNF429	ENSG00000197013.5	ENST00000358491.4	chr19	4	+	True	21720456	21720456	A	G	ENST00000358491.4:c.1601A>G	E534G	Missense	E_4	SNP	True	0	Class 0: This mutation can be originally modeled.	3aa	1aa	Zfp997	ENSMUSG00000095909.4	ENSMUST00000238623.3	chr13	4	+	SNP	Missense	E_4	66270310.0	66270310.0	A	G	ENSMUST00000238623.3:c.1475A>G	E492G	66270310.0	66270310.0	A	G	ENSMUST00000238623.3:c.1475A>G	E492G	COSMIC-H1031910	COSMIC-H1031910-M65-V01	COSMIC	32252562.0	False	False	False	False	False	4
ZNF429	ENSG00000197013.5	ENST00000358491.4	chr19	4	+	True	21719595	21719595	A	G	ENST00000358491.4:c.740A>G	H247R	Missense	E_4	SNP	True	0	Class 0: This mutation can be originally modeled.	0aa	2aa	Zfp997	ENSMUSG00000095909.4	ENSMUST00000238623.3	chr13	4	+	SNP	Missense	E_4	66269449.0	66269449.0	A	G	ENSMUST00000238623.3:c.614A>G	H205R	66269449.0	66269449.0	A	G	ENSMUST00000238623.3:c.614A>G	H205R	COSMIC-H1031915	COSMIC-H1031915-M65-V01	COSMIC	32249274.0	False	False	False	False	False	2
ZNF429	ENSG00000197013.5	ENST00000358491.4	chr19	4	+	True	21720620	21720620	G	T	ENST00000358491.4:c.1765G>T	G589*	Nonsense	E_4	SNP	True	0	Class 0: This mutation can be originally modeled.	0aa	3aa	Zfp997	ENSMUSG00000095909.4	ENSMUST00000238623.3	chr13	4	+	SNP	Nonsense	E_4	66270474.0	66270474.0	G	T	ENSMUST00000238623.3:c.1639G>T	G547*	66270474.0	66270474.0	G	T	ENSMUST00000238623.3:c.1639G>T	G547*	COSMIC-H1031916	COSMIC-H1031916-M65-V01	COSMIC	32252581.0	False	False	False	False	False	3
ZNF429	ENSG00000197013.5	ENST00000358491.4	chr19	4	+	True	21720350	21720350	C	T	ENST00000358491.4:c.1495C>T	H499Y	Missense	E_4	SNP	True	0	Class 0: This mutation can be originally modeled.	0aa	0aa	Zfp997	ENSMUSG00000095909.4	ENSMUST00000238623.3	chr13	4	+	SNP	Missense	E_4	66270204.0	66270204.0	C	T	ENSMUST00000238623.3:c.1369C>T	H457Y	66270204.0	66270204.0	C	T	ENSMUST00000238623.3:c.1369C>T	H457Y	COSMIC-H1031918	COSMIC-H1031918-M65-V01	COSMIC	32252587.0	False	False	False	False	False	0
ZNF429	ENSG00000197013.5	ENST00000358491.4	chr19	4	+	True	21719993	21719993	C	A	ENST00000358491.4:c.1138C>A	Q380K	Missense	E_4	SNP	True	0	Class 0: This mutation can be originally modeled.	1aa	0aa	Zfp997	ENSMUSG00000095909.4	ENSMUST00000238623.3	chr13	4	+	SNP	Missense	E_4	66269826.0	66269826.0	C	A	ENSMUST00000238623.3:c.991C>A	Q331K	66269826.0	66269826.0	C	A	ENSMUST00000238623.3:c.991C>A	Q331K	COSMIC-H1031928	COSMIC-H1031928-M65-V01	COSMIC	32252715.0	False	False	False	False	False	1
ZNF429	ENSG00000197013.5	ENST00000358491.4	chr19	4	+	True	21720526	21720526	A	T	ENST00000358491.4:c.1671A>T	K557N	Missense	E_4	SNP	True	0	Class 0: This mutation can be originally modeled.	0aa	0aa	Zfp997	ENSMUSG00000095909.4	ENSMUST00000238623.3	chr13	4	+	SNP	Missense	E_4	66270377.0	66270377.0	A	T	ENSMUST00000238623.3:c.1542A>T	K514N	66270377.0	66270377.0	A	T	ENSMUST00000238623.3:c.1542A>T	K514N	COSMIC-H1032065	COSMIC-H1032065-M65-V01	COSMIC	32254808.0	False	False	False	False	False	0
ZNF429	ENSG00000197013.5	ENST00000358491.4	chr19	4	+	True	21719362	21719362	A	C	ENST00000358491.4:c.507A>C	G169delinsG	Silent	E_4	SNP	True	0	Class 0: This mutation can be originally modeled.	2aa	0aa	Zfp997	ENSMUSG00000095909.4	ENSMUST00000238623.3	chr13	4	+	SNP	Silent	E_4	66269216.0	66269216.0	A	C	ENSMUST00000238623.3:c.381A>C	G127delinsG	66269216.0	66269216.0	A	C	ENSMUST00000238623.3:c.381A>C	G127delinsG	COSMIC-H1032073	COSMIC-H1032073-M65-V01	COSMIC	32254825.0	False	False	False	False	False	2
ZNF429	ENSG00000197013.5	ENST00000358491.4	chr19	4	+	True	21712502	21712502	G	A	ENST00000358491.4:c.46G>A	E16K	Missense	E_2	SNP	True	0	Class 0: This mutation can be originally modeled.	0aa	2aa	Zfp997	ENSMUSG00000095909.4	ENSMUST00000238623.3	chr13	4	+	SNP	Missense	E_2	66267493.0	66267493.0	G	A	ENSMUST00000238623.3:c.46G>A	E16K	66267493.0	66267493.0	G	A	ENSMUST00000238623.3:c.46G>A	E16K	COSMIC-H1032088	COSMIC-H1032088-M65-V01	COSMIC	32249889.0	False	False	False	False	False	2
ZNF429	ENSG00000197013.5	ENST00000358491.4	chr19	4	+	True	21720698	21720698	C	T	ENST00000358491.4:c.1843C>T	H615Y	Missense	E_4	SNP	True	0	Class 0: This mutation can be originally modeled.	0aa	1aa	Zfp997	ENSMUSG00000095909.4	ENSMUST00000238623.3	chr13	4	+	SNP	Missense	E_4	66270552.0	66270552.0	C	T	ENSMUST00000238623.3:c.1717C>T	H573Y	66270552.0	66270552.0	C	T	ENSMUST00000238623.3:c.1717C>T	H573Y	COSMIC-H1032089	COSMIC-H1032089-M65-V01	COSMIC	32249894.0	False	False	False	False	False	1
ZNF429	ENSG00000197013.5	ENST00000358491.4	chr19	4	+	True	21719727	21719727	G	A	ENST00000358491.4:c.872G>A	G291D	Missense	E_4	SNP	True	0	Class 0: This mutation can be originally modeled.	0aa	1aa	Zfp997	ENSMUSG00000095909.4	ENSMUST00000238623.3	chr13	4	+	SNP	Missense	E_4	66269581.0	66269581.0	G	A	ENSMUST00000238623.3:c.746G>A	G249D	66269581.0	66269581.0	G	A	ENSMUST00000238623.3:c.746G>A	G249D	COSMIC-H1032124	COSMIC-H1032124-M65-V01	COSMIC	32252752.0	False	False	False	False	False	1
ZNF429	ENSG00000197013.5	ENST00000358491.4	chr19	4	+	True	21720003	21720003	G	T	ENST00000358491.4:c.1148G>T	R383I	Missense	E_4	SNP	True	0	Class 0: This mutation can be originally modeled.	1aa	0aa	Zfp997	ENSMUSG00000095909.4	ENSMUST00000238623.3	chr13	4	+	SNP	Missense	E_4	66269854.0	66269854.0	G	T	ENSMUST00000238623.3:c.1019G>T	R340I	66269854.0	66269854.0	G	T	ENSMUST00000238623.3:c.1019G>T	R340I	COSMIC-H1032127	COSMIC-H1032127-M65-V01	COSMIC	32252759.0	False	False	False	False	False	1
ZNF429	ENSG00000197013.5	ENST00000358491.4	chr19	4	+	True	21719585	21719585	C	A	ENST00000358491.4:c.730C>A	L244I	Missense	E_4	SNP	True	0	Class 0: This mutation can be originally modeled.	0aa	0aa	Zfp997	ENSMUSG00000095909.4	ENSMUST00000238623.3	chr13	4	+	SNP	Missense	E_4	66269439.0	66269439.0	C	A	ENSMUST00000238623.3:c.604C>A	L202I	66269439.0	66269439.0	C	A	ENSMUST00000238623.3:c.604C>A	L202I	COSMIC-H1032137	COSMIC-H1032137-M65-V01	COSMIC	32252784.0	False	False	False	False	False	0
ZNF429	ENSG00000197013.5	ENST00000358491.4	chr19	4	+	True	21719684	21719684	A	T	ENST00000358491.4:c.829A>T	R277*	Nonsense	E_4	SNP	True	0	Class 0: This mutation can be originally modeled.	2aa	0aa	Zfp997	ENSMUSG00000095909.4	ENSMUST00000238623.3	chr13	4	+	SNP	Nonsense	E_4	66269538.0	66269538.0	A	T	ENSMUST00000238623.3:c.703A>T	R235*	66269538.0	66269538.0	A	T	ENSMUST00000238623.3:c.703A>T	R235*	COSMIC-H1032139	COSMIC-H1032139-M65-V01	COSMIC	32252789.0	False	False	False	False	False	2
ZNF429	ENSG00000197013.5	ENST00000358491.4	chr19	4	+	True	21719699	21719699	G	A	ENST00000358491.4:c.844G>A	E282K	Missense	E_4	SNP	True	0	Class 0: This mutation can be originally modeled.	1aa	3aa	Zfp997	ENSMUSG00000095909.4	ENSMUST00000238623.3	chr13	4	+	SNP	Missense	E_4	66269553.0	66269553.0	G	A	ENSMUST00000238623.3:c.718G>A	E240K	66269553.0	66269553.0	G	A	ENSMUST00000238623.3:c.718G>A	E240K	COSMIC-H1032510	COSMIC-H1032510-M65-V01	COSMIC	32250122.0	False	False	False	False	False	4
ZNF429	ENSG00000197013.5	ENST00000358491.4	chr19	4	+	True	21720321	21720321	C	T	ENST00000358491.4:c.1466C>T	A489V	Missense	E_4	SNP	True	0	Class 0: This mutation can be originally modeled.	2aa	1aa	Zfp997	ENSMUSG00000095909.4	ENSMUST00000238623.3	chr13	4	+	SNP	Missense	E_4	66270175.0	66270175.0	C	T	ENSMUST00000238623.3:c.1340C>T	A447V	66270175.0	66270175.0	C	T	ENSMUST00000238623.3:c.1340C>T	A447V	COSMIC-H1032511	COSMIC-H1032511-M65-V01	COSMIC	32250124.0	False	False	False	False	False	3
ZNF429	ENSG00000197013.5	ENST00000358491.4	chr19	4	+	True	21719196	21719196	G	C	ENST00000358491.4:c.341G>C	R114T	Missense	E_4	SNP	True	0	Class 0: This mutation can be originally modeled.	0aa	0aa	Zfp997	ENSMUSG00000095909.4	ENSMUST00000238623.3	chr13	4	+	SNP	Missense	E_4	66269044.0	66269044.0	G	C	ENSMUST00000238623.3:c.209G>C	R70T	66269044.0	66269044.0	G	C	ENSMUST00000238623.3:c.209G>C	R70T	COSMIC-H1032512	COSMIC-H1032512-M65-V01	COSMIC	32250125.0	False	False	False	False	False	0
ZNF429	ENSG00000197013.5	ENST00000358491.4	chr19	4	+	True	21719228	21719228	C	G	ENST00000358491.4:c.373C>G	L125V	Missense	E_4	SNP	True	0	Class 0: This mutation can be originally modeled.	1aa	0aa	Zfp997	ENSMUSG00000095909.4	ENSMUST00000238623.3	chr13	4	+	SNP	Missense	E_4	66269055.0	66269055.0	C	G	ENSMUST00000238623.3:c.220C>G	L74V	66269055.0	66269055.0	C	G	ENSMUST00000238623.3:c.220C>G	L74V	COSMIC-H1032516	COSMIC-H1032516-M65-V01	COSMIC	32250134.0	False	False	False	False	False	1
ZNF429	ENSG00000197013.5	ENST00000358491.4	chr19	4	+	True	21720554	21720554	T	G	ENST00000358491.4:c.1699T>G	C567G	Missense	E_4	SNP	True	0	Class 0: This mutation can be originally modeled.	0aa	0aa	Zfp997	ENSMUSG00000095909.4	ENSMUST00000238623.3	chr13	4	+	SNP	Missense	E_4	66270408.0	66270408.0	T	G	ENSMUST00000238623.3:c.1573T>G	C525G	66270408.0	66270408.0	T	G	ENSMUST00000238623.3:c.1573T>G	C525G	COSMIC-H1032523	COSMIC-H1032523-M65-V01	COSMIC	32250151.0	False	False	False	False	False	0
ZNF429	ENSG00000197013.5	ENST00000358491.4	chr19	4	+	True	21720453	21720453	G	A	ENST00000358491.4:c.1598G>A	G533E	Missense	E_4	SNP	True	0	Class 0: This mutation can be originally modeled.	2aa	2aa	Zfp997	ENSMUSG00000095909.4	ENSMUST00000238623.3	chr13	4	+	SNP	Missense	E_4	66270307.0	66270307.0	G	A	ENSMUST00000238623.3:c.1472G>A	G491E	66270307.0	66270307.0	G	A	ENSMUST00000238623.3:c.1472G>A	G491E	COSMIC-H1032525	COSMIC-H1032525-M65-V01	COSMIC	32249534.0	False	False	False	False	False	4
ZNF429	ENSG00000197013.5	ENST00000358491.4	chr19	4	+	True	21720733	21720733	T	C	ENST00000358491.4:c.1878T>C	C626delinsC	Silent	E_4	SNP	True	0	Class 0: This mutation can be originally modeled.	1aa	0aa	Zfp997	ENSMUSG00000095909.4	ENSMUST00000238623.3	chr13	4	+	SNP	Silent	E_4	66270578.0	66270578.0	T	C	ENSMUST00000238623.3:c.1743T>C	C581delinsC	66270578.0	66270578.0	T	C	ENSMUST00000238623.3:c.1743T>C	C581delinsC	COSMIC-H1032526	COSMIC-H1032526-M65-V01	COSMIC	32250159.0	False	False	False	False	False	1
ZNF429	ENSG00000197013.5	ENST00000358491.4	chr19	4	+	True	21720030	21720030	C	A	ENST00000358491.4:c.1175C>A	T392N	Missense	E_4	SNP	True	0	Class 0: This mutation can be originally modeled.	1aa	1aa	Zfp997	ENSMUSG00000095909.4	ENSMUST00000238623.3	chr13	4	+	SNP	Missense	E_4	66269884.0	66269884.0	C	A	ENSMUST00000238623.3:c.1049C>A	T350N	66269884.0	66269884.0	C	A	ENSMUST00000238623.3:c.1049C>A	T350N	COSMIC-H1032527	COSMIC-H1032527-M65-V01	COSMIC	32250162.0	False	False	False	False	False	2
ZNF429	ENSG00000197013.5	ENST00000358491.4	chr19	4	+	True	21719683	21719683	G	A	ENST00000358491.4:c.828G>A	K276delinsK	Silent	E_4	SNP	True	0	Class 0: This mutation can be originally modeled.	1aa	1aa	Zfp997	ENSMUSG00000095909.4	ENSMUST00000238623.3	chr13	4	+	SNP	Silent	E_4	66269537.0	66269537.0	A	A	ENSMUST00000238623.3:c.702A>A	K234delinsK	66269537.0	66269537.0	A	A	ENSMUST00000238623.3:c.702A>A	K234delinsK	COSMIC-H1032838	COSMIC-H1032838-M65-V01	COSMIC	32251884.0	False	False	False	False	False	2
ZNF429	ENSG00000197013.5	ENST00000358491.4	chr19	4	+	True	21720026	21720026	C	T	ENST00000358491.4:c.1171C>T	H391Y	Missense	E_4	SNP	True	0	Class 0: This mutation can be originally modeled.	0aa	2aa	Zfp997	ENSMUSG00000095909.4	ENSMUST00000238623.3	chr13	4	+	SNP	Missense	E_4	66269880.0	66269880.0	C	T	ENSMUST00000238623.3:c.1045C>T	H349Y	66269880.0	66269880.0	C	T	ENSMUST00000238623.3:c.1045C>T	H349Y	COSMIC-H1032847	COSMIC-H1032847-M65-V01	COSMIC	32252132.0	False	False	False	False	False	2
ZNF429	ENSG00000197013.5	ENST00000358491.4	chr19	4	+	True	21719354	21719354	C	T	ENST00000358491.4:c.499C>T	H167Y	Missense	E_4	SNP	True	0	Class 0: This mutation can be originally modeled.	0aa	2aa	Zfp997	ENSMUSG00000095909.4	ENSMUST00000238623.3	chr13	4	+	SNP	Missense	E_4	66269208.0	66269208.0	C	T	ENSMUST00000238623.3:c.373C>T	H125Y	66269208.0	66269208.0	C	T	ENSMUST00000238623.3:c.373C>T	H125Y	COSMIC-H1032856	COSMIC-H1032856-M65-V01	COSMIC	32252167.0	False	False	False	False	False	2
ZNF429	ENSG00000197013.5	ENST00000358491.4	chr19	4	+	True	21720399	21720399	G	A	ENST00000358491.4:c.1544G>A	G515D	Missense	E_4	SNP	True	0	Class 0: This mutation can be originally modeled.	0aa	3aa	Zfp997	ENSMUSG00000095909.4	ENSMUST00000238623.3	chr13	4	+	SNP	Missense	E_4	66270253.0	66270253.0	G	A	ENSMUST00000238623.3:c.1418G>A	G473D	66270253.0	66270253.0	G	A	ENSMUST00000238623.3:c.1418G>A	G473D	COSMIC-H1032859	COSMIC-H1032859-M65-V01	COSMIC	32252173.0	False	False	False	False	False	3
ZNF429	ENSG00000197013.5	ENST00000358491.4	chr19	4	+	True	21720631	21720631	C	T	ENST00000358491.4:c.1776C>T	P592delinsP	Silent	E_4	SNP	True	0	Class 0: This mutation can be originally modeled.	3aa	0aa	Zfp997	ENSMUSG00000095909.4	ENSMUST00000238623.3	chr13	4	+	SNP	Silent	E_4	66270485.0	66270485.0	T	T	ENSMUST00000238623.3:c.1650T>T	P550delinsP	66270485.0	66270485.0	T	T	ENSMUST00000238623.3:c.1650T>T	P550delinsP	COSMIC-H1033203	COSMIC-H1033203-M65-V01	COSMIC	32249523.0	False	False	False	False	False	3
ZNF429	ENSG00000197013.5	ENST00000358491.4	chr19	4	+	True	21720452	21720452	G	A	ENST00000358491.4:c.1597G>A	G533R	Missense	E_4	SNP	True	0	Class 0: This mutation can be originally modeled.	2aa	2aa	Zfp997	ENSMUSG00000095909.4	ENSMUST00000238623.3	chr13	4	+	SNP	Missense	E_4	66270306.0	66270306.0	G	A	ENSMUST00000238623.3:c.1471G>A	G491R	66270306.0	66270306.0	G	A	ENSMUST00000238623.3:c.1471G>A	G491R	COSMIC-H1033676	COSMIC-H1033676-M65-V01	COSMIC	32248764.0	False	False	False	False	False	4
ZNF429	ENSG00000197013.5	ENST00000358491.4	chr19	4	+	True	21712538	21712538	T	A	ENST00000358491.4:c.82T>A	L28I	Missense	E_2	SNP	True	0	Class 0: This mutation can be originally modeled.	1aa	1aa	Zfp997	ENSMUSG00000095909.4	ENSMUST00000238623.3	chr13	4	+	SNP	Missense	E_2	66267529.0	66267529.0	C	A	ENSMUST00000238623.3:c.82C>A	L28I	66267529.0	66267529.0	C	A	ENSMUST00000238623.3:c.82C>A	L28I	COSMIC-H1033693	COSMIC-H1033693-M65-V01	COSMIC	32248839.0	False	False	False	False	False	2
ZNF429	ENSG00000197013.5	ENST00000358491.4	chr19	4	+	True	21720043	21720043	C	A	ENST00000358491.4:c.1188C>A	P396delinsP	Silent	E_4	SNP	True	0	Class 0: This mutation can be originally modeled.	0aa	1aa	Zfp997	ENSMUSG00000095909.4	ENSMUST00000238623.3	chr13	4	+	SNP	Silent	E_4	66269897.0	66269897.0	T	A	ENSMUST00000238623.3:c.1062T>A	P354delinsP	66269897.0	66269897.0	T	A	ENSMUST00000238623.3:c.1062T>A	P354delinsP	COSMIC-H1033694	COSMIC-H1033694-M65-V01	COSMIC	32248841.0	False	False	False	False	False	1
ZNF429	ENSG00000197013.5	ENST00000358491.4	chr19	4	+	True	21720266	21720266	C	G	ENST00000358491.4:c.1411C>G	H471D	Missense	E_4	SNP	True	0	Class 0: This mutation can be originally modeled.	0aa	0aa	Zfp997	ENSMUSG00000095909.4	ENSMUST00000238623.3	chr13	4	+	SNP	Missense	E_4	66270117.0	66270117.0	C	G	ENSMUST00000238623.3:c.1282C>G	H428D	66270117.0	66270117.0	C	G	ENSMUST00000238623.3:c.1282C>G	H428D	COSMIC-H1033696	COSMIC-H1033696-M65-V01	COSMIC	32248849.0	False	False	False	False	False	0
ZNF429	ENSG00000197013.5	ENST00000358491.4	chr19	4	+	True	21719997	21719997	C	T	ENST00000358491.4:c.1142C>T	S381F	Missense	E_4	SNP	True	0	Class 0: This mutation can be originally modeled.	0aa	0aa	Zfp997	ENSMUSG00000095909.4	ENSMUST00000238623.3	chr13	4	+	SNP	Missense	E_4	66269839.0	66269839.0	C	T	ENSMUST00000238623.3:c.1004C>T	S335F	66269839.0	66269839.0	C	T	ENSMUST00000238623.3:c.1004C>T	S335F	COSMIC-H1033713	COSMIC-H1033713-M65-V01	COSMIC	32249011.0	False	False	False	False	False	0
ZNF429	ENSG00000197013.5	ENST00000358491.4	chr19	4	+	True	21719685	21719685	G	A	ENST00000358491.4:c.830G>A	R277K	Missense	E_4	SNP	True	0	Class 0: This mutation can be originally modeled.	2aa	0aa	Zfp997	ENSMUSG00000095909.4	ENSMUST00000238623.3	chr13	4	+	SNP	Missense	E_4	66269539.0	66269539.0	G	A	ENSMUST00000238623.3:c.704G>A	R235K	66269539.0	66269539.0	G	A	ENSMUST00000238623.3:c.704G>A	R235K	COSMIC-H1033718	COSMIC-H1033718-M65-V01	COSMIC	32249032.0	False	False	False	False	False	2
ZNF429	ENSG00000197013.5	ENST00000358491.4	chr19	4	+	True	21720530	21720530	C	T	ENST00000358491.4:c.1675C>T	H559Y	Missense	E_4	SNP	True	0	Class 0: This mutation can be originally modeled.	0aa	6aa	Zfp997	ENSMUSG00000095909.4	ENSMUST00000238623.3	chr13	4	+	SNP	Missense	E_4	66270384.0	66270384.0	C	T	ENSMUST00000238623.3:c.1549C>T	H517Y	66270384.0	66270384.0	C	T	ENSMUST00000238623.3:c.1549C>T	H517Y	COSMIC-H1033719	COSMIC-H1033719-M65-V01	COSMIC	32249037.0	False	False	False	False	False	6
ZNF429	ENSG00000197013.5	ENST00000358491.4	chr19	4	+	True	21720687	21720687	A	T	ENST00000358491.4:c.1832A>T	H611L	Missense	E_4	SNP	True	0	Class 0: This mutation can be originally modeled.	0aa	0aa	Zfp997	ENSMUSG00000095909.4	ENSMUST00000238623.3	chr13	4	+	SNP	Missense	E_4	66270541.0	66270541.0	A	T	ENSMUST00000238623.3:c.1706A>T	H569L	66270541.0	66270541.0	A	T	ENSMUST00000238623.3:c.1706A>T	H569L	COSMIC-H1033883	COSMIC-H1033883-M65-V01	COSMIC	32249204.0	False	False	False	False	False	0
ZNF429	ENSG00000197013.5	ENST00000358491.4	chr19	4	+	True	21720707	21720707	G	C	ENST00000358491.4:c.1852G>C	E618Q	Missense	E_4	SNP	True	0	Class 0: This mutation can be originally modeled.	0aa	3aa	Zfp997	ENSMUSG00000095909.4	ENSMUST00000238623.3	chr13	4	+	SNP	Missense	E_4	66270561.0	66270561.0	G	C	ENSMUST00000238623.3:c.1726G>C	E576Q	66270561.0	66270561.0	G	C	ENSMUST00000238623.3:c.1726G>C	E576Q	COSMIC-H1033884	COSMIC-H1033884-M65-V01	COSMIC	32249207.0	False	False	False	False	False	3
ZNF429	ENSG00000197013.5	ENST00000358491.4	chr19	4	+	True	21720742	21720742	T	G	ENST00000358491.4:c.1887T>G	A629delinsA	Silent	E_4	SNP	True	0	Class 0: This mutation can be originally modeled.	1aa	1aa	Zfp997	ENSMUSG00000095909.4	ENSMUST00000238623.3	chr13	4	+	SNP	Silent	E_4	66270596.0	66270596.0	C	G	ENSMUST00000238623.3:c.1761C>G	A587delinsA	66270596.0	66270596.0	C	G	ENSMUST00000238623.3:c.1761C>G	A587delinsA	COSMIC-H1033892	COSMIC-H1033892-M65-V01	COSMIC	32249236.0	False	False	False	False	False	2
ZNF429	ENSG00000197013.5	ENST00000358491.4	chr19	4	+	True	21719853	21719853	G	A	ENST00000358491.4:c.998G>A	R333K	Missense	E_4	SNP	True	0	Class 0: This mutation can be originally modeled.	2aa	0aa	Zfp997	ENSMUSG00000095909.4	ENSMUST00000238623.3	chr13	4	+	SNP	Missense	E_4	66269707.0	66269707.0	G	A	ENSMUST00000238623.3:c.872G>A	R291K	66269707.0	66269707.0	G	A	ENSMUST00000238623.3:c.872G>A	R291K	COSMIC-H1033893	COSMIC-H1033893-M65-V01	COSMIC	32249241.0	False	False	False	False	False	2
ZNF429	ENSG00000197013.5	ENST00000358491.4	chr19	4	+	True	21719959	21719959	C	G	ENST00000358491.4:c.1104C>G	P368delinsP	Silent	E_4	SNP	True	0	Class 0: This mutation can be originally modeled.	5aa	1aa	Zfp997	ENSMUSG00000095909.4	ENSMUST00000238623.3	chr13	4	+	SNP	Silent	E_4	66269813.0	66269813.0	T	G	ENSMUST00000238623.3:c.978T>G	P326delinsP	66269813.0	66269813.0	T	G	ENSMUST00000238623.3:c.978T>G	P326delinsP	COSMIC-H1034796	COSMIC-H1034796-M65-V01	COSMIC	32255255.0	False	False	False	False	False	6
ZNF429	ENSG00000197013.5	ENST00000358491.4	chr19	4	+	True	21719682	21719682	A	C	ENST00000358491.4:c.827A>C	K276T	Missense	E_4	SNP	True	0	Class 0: This mutation can be originally modeled.	1aa	1aa	Zfp997	ENSMUSG00000095909.4	ENSMUST00000238623.3	chr13	4	+	SNP	Missense	E_4	66269536.0	66269536.0	A	C	ENSMUST00000238623.3:c.701A>C	K234T	66269536.0	66269536.0	A	C	ENSMUST00000238623.3:c.701A>C	K234T	COSMIC-H1034801	COSMIC-H1034801-M65-V01	COSMIC	32255434.0	False	False	False	False	False	2
ZNF429	ENSG00000197013.5	ENST00000358491.4	chr19	4	+	True	21720081	21720081	C	T	ENST00000358491.4:c.1226C>T	S409F	Missense	E_4	SNP	True	0	Class 0: This mutation can be originally modeled.	0aa	1aa	Zfp997	ENSMUSG00000095909.4	ENSMUST00000238623.3	chr13	4	+	SNP	Missense	E_4	66269935.0	66269935.0	C	T	ENSMUST00000238623.3:c.1100C>T	S367F	66269935.0	66269935.0	C	T	ENSMUST00000238623.3:c.1100C>T	S367F	COSMIC-H1034802	COSMIC-H1034802-M65-V01	COSMIC	32255436.0	False	False	False	False	False	1
ZNF429	ENSG00000197013.5	ENST00000358491.4	chr19	4	+	True	21719481	21719481	C	T	ENST00000358491.4:c.626C>T	A209V	Missense	E_4	SNP	True	0	Class 0: This mutation can be originally modeled.	0aa	1aa	Zfp997	ENSMUSG00000095909.4	ENSMUST00000238623.3	chr13	4	+	SNP	Missense	E_4	66269335.0	66269335.0	C	T	ENSMUST00000238623.3:c.500C>T	A167V	66269335.0	66269335.0	C	T	ENSMUST00000238623.3:c.500C>T	A167V	COSMIC-H1034807	COSMIC-H1034807-M65-V01	COSMIC	32255447.0	False	False	False	False	False	1
ZNF429	ENSG00000197013.5	ENST00000358491.4	chr19	4	+	True	21719659	21719659	G	A	ENST00000358491.4:c.804G>A	R268delinsR	Silent	E_4	SNP	True	0	Class 0: This mutation can be originally modeled.	0aa	0aa	Zfp997	ENSMUSG00000095909.4	ENSMUST00000238623.3	chr13	4	+	SNP	Silent	E_4	66269513.0	66269513.0	A	A	ENSMUST00000238623.3:c.678A>A	R226delinsR	66269513.0	66269513.0	A	A	ENSMUST00000238623.3:c.678A>A	R226delinsR	COSMIC-H1034809	COSMIC-H1034809-M65-V01	COSMIC	32255453.0	False	False	False	False	False	0
ZNF429	ENSG00000197013.5	ENST00000358491.4	chr19	4	+	True	21719208	21719208	A	G	ENST00000358491.4:c.353A>G	K118R	Missense	E_4	SNP	True	0	Class 0: This mutation can be originally modeled.	0aa	0aa	Zfp997	ENSMUSG00000095909.4	ENSMUST00000238623.3	chr13	4	+	SNP	Missense	E_4	66269050.0	66269050.0	A	G	ENSMUST00000238623.3:c.215A>G	K72R	66269050.0	66269050.0	A	G	ENSMUST00000238623.3:c.215A>G	K72R	COSMIC-H1034810	COSMIC-H1034810-M65-V01	COSMIC	32255456.0	False	False	False	False	False	0
ZNF429	ENSG00000197013.5	ENST00000358491.4	chr19	4	+	True	21719468	21719468	G	A	ENST00000358491.4:c.613G>A	E205K	Missense	E_4	SNP	True	0	Class 0: This mutation can be originally modeled.	0aa	0aa	Zfp997	ENSMUSG00000095909.4	ENSMUST00000238623.3	chr13	4	+	SNP	Missense	E_4	66269313.0	66269313.0	G	A	ENSMUST00000238623.3:c.478G>A	E160K	66269313.0	66269313.0	G	A	ENSMUST00000238623.3:c.478G>A	E160K	COSMIC-H1034812	COSMIC-H1034812-M65-V01	COSMIC	32255462.0	False	False	False	False	False	0
ZNF429	ENSG00000197013.5	ENST00000358491.4	chr19	4	+	True	21720786	21720786	G	A	ENST00000358491.4:c.1931G>A	R644K	Missense	E_4	SNP	True	0	Class 0: This mutation can be originally modeled.	0aa	0aa	Zfp997	ENSMUSG00000095909.4	ENSMUST00000238623.3	chr13	4	+	SNP	Missense	E_4	66270631.0	66270631.0	G	A	ENSMUST00000238623.3:c.1796G>A	R599K	66270631.0	66270631.0	G	A	ENSMUST00000238623.3:c.1796G>A	R599K	COSMIC-H1034814	COSMIC-H1034814-M65-V01	COSMIC	32255465.0	False	False	False	False	False	0
ZNF429	ENSG00000197013.5	ENST00000358491.4	chr19	4	+	True	21720287	21720287	G	T	ENST00000358491.4:c.1432G>T	E478*	Nonsense	E_4	SNP	True	0	Class 0: This mutation can be originally modeled.	3aa	3aa	Zfp997	ENSMUSG00000095909.4	ENSMUST00000238623.3	chr13	4	+	SNP	Nonsense	E_4	66270141.0	66270141.0	G	T	ENSMUST00000238623.3:c.1306G>T	E436*	66270141.0	66270141.0	G	T	ENSMUST00000238623.3:c.1306G>T	E436*	COSMIC-H1034815	COSMIC-H1034815-M65-V01	COSMIC	32255470.0	False	False	False	False	False	6
ZNF429	ENSG00000197013.5	ENST00000358491.4	chr19	4	+	True	21712561	21712561	G	A	ENST00000358491.4:c.105G>A	E35delinsE	Silent	E_2	SNP	True	0	Class 0: This mutation can be originally modeled.	3aa	0aa	Zfp997	ENSMUSG00000095909.4	ENSMUST00000238623.3	chr13	4	+	SNP	Silent	E_2	66267552.0	66267552.0	G	A	ENSMUST00000238623.3:c.105G>A	E35delinsE	66267552.0	66267552.0	G	A	ENSMUST00000238623.3:c.105G>A	E35delinsE	COSMIC-H1035494	COSMIC-H1035494-M65-V01	COSMIC	32254960.0	False	False	False	False	False	3
ZNF429	ENSG00000197013.5	ENST00000358491.4	chr19	4	+	True	21720623	21720623	G	C	ENST00000358491.4:c.1768G>C	E590Q	Missense	E_4	SNP	True	0	Class 0: This mutation can be originally modeled.	1aa	2aa	Zfp997	ENSMUSG00000095909.4	ENSMUST00000238623.3	chr13	4	+	SNP	Missense	E_4	66270477.0	66270477.0	G	C	ENSMUST00000238623.3:c.1642G>C	E548Q	66270477.0	66270477.0	G	C	ENSMUST00000238623.3:c.1642G>C	E548Q	COSMIC-H1035524	COSMIC-H1035524-M65-V01	COSMIC	32254997.0	False	False	False	False	False	3
ZNF429	ENSG00000197013.5	ENST00000358491.4	chr19	4	+	True	21720373	21720373	G	A	ENST00000358491.4:c.1518G>A	E506delinsE	Silent	E_4	SNP	True	0	Class 0: This mutation can be originally modeled.	1aa	2aa	Zfp997	ENSMUSG00000095909.4	ENSMUST00000238623.3	chr13	4	+	SNP	Silent	E_4	66270227.0	66270227.0	G	A	ENSMUST00000238623.3:c.1392G>A	E464delinsE	66270227.0	66270227.0	G	A	ENSMUST00000238623.3:c.1392G>A	E464delinsE	COSMIC-H1035525	COSMIC-H1035525-M65-V01	COSMIC	32255201.0	False	False	False	False	False	3
ZNF429	ENSG00000197013.5	ENST00000358491.4	chr19	4	+	True	21712573	21712573	C	A	ENST00000358491.4:c.117C>A	N39K	Missense	E_2	SNP	True	0	Class 0: This mutation can be originally modeled.	0aa	0aa	Zfp997	ENSMUSG00000095909.4	ENSMUST00000238623.3	chr13	4	+	SNP	Missense	E_2	66267564.0	66267564.0	C	A	ENSMUST00000238623.3:c.117C>A	N39K	66267564.0	66267564.0	C	A	ENSMUST00000238623.3:c.117C>A	N39K	COSMIC-H1035532	COSMIC-H1035532-M65-V01	COSMIC	32255219.0	False	False	False	False	False	0
ZNF429	ENSG00000197013.5	ENST00000358491.4	chr19	4	+	True	21712478	21712478	G	T	ENST00000358491.4:c.22G>T	D8Y	Missense	E_2	SNP	True	0	Class 0: This mutation can be originally modeled.	0aa	0aa	Zfp997	ENSMUSG00000095909.4	ENSMUST00000238623.3	chr13	4	+	SNP	Missense	E_2	66267466.0	66267466.0	G	T	ENSMUST00000238623.3:c.19G>T	D7Y	66267466.0	66267466.0	G	T	ENSMUST00000238623.3:c.19G>T	D7Y	COSMIC-H1035533	COSMIC-H1035533-M65-V01	COSMIC	32255225.0	False	False	False	False	False	0
ZNF429	ENSG00000197013.5	ENST00000358491.4	chr19	4	+	True	21719517	21719517	G	A	ENST00000358491.4:c.662G>A	R221K	Missense	E_4	SNP	True	0	Class 0: This mutation can be originally modeled.	2aa	0aa	Zfp997	ENSMUSG00000095909.4	ENSMUST00000238623.3	chr13	4	+	SNP	Missense	E_4	66269371.0	66269371.0	G	A	ENSMUST00000238623.3:c.536G>A	R179K	66269371.0	66269371.0	G	A	ENSMUST00000238623.3:c.536G>A	R179K	COSMIC-H1035534	COSMIC-H1035534-M65-V01	COSMIC	32255227.0	False	False	False	False	False	2
ZNF429	ENSG00000197013.5	ENST00000358491.4	chr19	4	+	True	21719727	21719727	G	T	ENST00000358491.4:c.872G>T	G291V	Missense	E_4	SNP	True	0	Class 0: This mutation can be originally modeled.	0aa	1aa	Zfp997	ENSMUSG00000095909.4	ENSMUST00000238623.3	chr13	4	+	SNP	Missense	E_4	66269581.0	66269581.0	G	T	ENSMUST00000238623.3:c.746G>T	G249V	66269581.0	66269581.0	G	T	ENSMUST00000238623.3:c.746G>T	G249V	COSMIC-H1035536	COSMIC-H1035536-M65-V01	COSMIC	32255231.0	False	False	False	False	False	1
ZNF429	ENSG00000197013.5	ENST00000358491.4	chr19	4	+	True	21720209	21720209	C	A	ENST00000358491.4:c.1354C>A	P452T	Missense	E_4	SNP	True	0	Class 0: This mutation can be originally modeled.	2aa	1aa	Zfp997	ENSMUSG00000095909.4	ENSMUST00000238623.3	chr13	4	+	SNP	Missense	E_4	66270063.0	66270063.0	C	A	ENSMUST00000238623.3:c.1228C>A	P410T	66270063.0	66270063.0	C	A	ENSMUST00000238623.3:c.1228C>A	P410T	COSMIC-H1035540	COSMIC-H1035540-M65-V01	COSMIC	32255238.0	False	False	False	False	False	3
ZNF429	ENSG00000197013.5	ENST00000358491.4	chr19	4	+	True	21719585	21719585	C	T	ENST00000358491.4:c.730C>T	L244F	Missense	E_4	SNP	True	0	Class 0: This mutation can be originally modeled.	0aa	0aa	Zfp997	ENSMUSG00000095909.4	ENSMUST00000238623.3	chr13	4	+	SNP	Missense	E_4	66269439.0	66269439.0	C	T	ENSMUST00000238623.3:c.604C>T	L202F	66269439.0	66269439.0	C	T	ENSMUST00000238623.3:c.604C>T	L202F	COSMIC-H1035541	COSMIC-H1035541-M65-V01	COSMIC	32255240.0	False	False	False	False	False	0
ZNF429	ENSG00000197013.5	ENST00000358491.4	chr19	4	+	True	21720117	21720117	G	A	ENST00000358491.4:c.1262G>A	G421E	Missense	E_4	SNP	True	0	Class 0: This mutation can be originally modeled.	2aa	4aa	Zfp997	ENSMUSG00000095909.4	ENSMUST00000238623.3	chr13	4	+	SNP	Missense	E_4	66269971.0	66269971.0	G	A	ENSMUST00000238623.3:c.1136G>A	G379E	66269971.0	66269971.0	G	A	ENSMUST00000238623.3:c.1136G>A	G379E	COSMIC-H1035543	COSMIC-H1035543-M65-V01	COSMIC	32255245.0	False	False	False	False	False	6
ZNF429	ENSG00000197013.5	ENST00000358491.4	chr19	4	+	True	21719613	21719613	G	C	ENST00000358491.4:c.758G>C	G253A	Missense	E_4	SNP	True	0	Class 0: This mutation can be originally modeled.	2aa	4aa	Zfp997	ENSMUSG00000095909.4	ENSMUST00000238623.3	chr13	4	+	SNP	Missense	E_4	66269467.0	66269467.0	G	C	ENSMUST00000238623.3:c.632G>C	G211A	66269467.0	66269467.0	G	C	ENSMUST00000238623.3:c.632G>C	G211A	COSMIC-H1035557	COSMIC-H1035557-M65-V01	COSMIC	32255277.0	False	False	False	False	False	6
ZNF429	ENSG00000197013.5	ENST00000358491.4	chr19	4	+	True	21719767	21719767	G	C	ENST00000358491.4:c.912G>C	K304N	Missense	E_4	SNP	True	0	Class 0: This mutation can be originally modeled.	1aa	0aa	Zfp997	ENSMUSG00000095909.4	ENSMUST00000238623.3	chr13	4	+	SNP	Missense	E_4	66269621.0	66269621.0	A	C	ENSMUST00000238623.3:c.786A>C	K262N	66269621.0	66269621.0	A	C	ENSMUST00000238623.3:c.786A>C	K262N	COSMIC-H1035559	COSMIC-H1035559-M65-V01	COSMIC	32255282.0	False	False	False	False	False	1
ZNF429	ENSG00000197013.5	ENST00000358491.4	chr19	4	+	True	21720658	21720658	T	C	ENST00000358491.4:c.1803T>C	A601delinsA	Silent	E_4	SNP	True	0	Class 0: This mutation can be originally modeled.	2aa	1aa	Zfp997	ENSMUSG00000095909.4	ENSMUST00000238623.3	chr13	4	+	SNP	Silent	E_4	66270512.0	66270512.0	C	C	ENSMUST00000238623.3:c.1677C>C	A559delinsA	66270512.0	66270512.0	C	C	ENSMUST00000238623.3:c.1677C>C	A559delinsA	COSMIC-H1035565	COSMIC-H1035565-M65-V01	COSMIC	32255292.0	False	False	False	False	False	3
ZNF429	ENSG00000197013.5	ENST00000358491.4	chr19	4	+	True	21719607	21719607	A	G	ENST00000358491.4:c.752A>G	H251R	Missense	E_4	SNP	True	0	Class 0: This mutation can be originally modeled.	0aa	6aa	Zfp997	ENSMUSG00000095909.4	ENSMUST00000238623.3	chr13	4	+	SNP	Missense	E_4	66269461.0	66269461.0	A	G	ENSMUST00000238623.3:c.626A>G	H209R	66269461.0	66269461.0	A	G	ENSMUST00000238623.3:c.626A>G	H209R	COSMIC-H1035572	COSMIC-H1035572-M65-V01	COSMIC	32255405.0	False	False	False	False	False	6
ZNF429	ENSG00000197013.5	ENST00000358491.4	chr19	4	+	True	21720457	21720457	G	C	ENST00000358491.4:c.1602G>C	E534D	Missense	E_4	SNP	True	0	Class 0: This mutation can be originally modeled.	3aa	1aa	Zfp997	ENSMUSG00000095909.4	ENSMUST00000238623.3	chr13	4	+	SNP	Missense	E_4	66270311.0	66270311.0	G	C	ENSMUST00000238623.3:c.1476G>C	E492D	66270311.0	66270311.0	G	C	ENSMUST00000238623.3:c.1476G>C	E492D	COSMIC-H1035728	COSMIC-H1035728-M65-V01	COSMIC	32249718.0	False	False	False	False	False	4
ZNF429	ENSG00000197013.5	ENST00000358491.4	chr19	4	+	True	21719370	21719370	C	A	ENST00000358491.4:c.515C>A	P172H	Missense	E_4	SNP	True	0	Class 0: This mutation can be originally modeled.	0aa	0aa	Zfp997	ENSMUSG00000095909.4	ENSMUST00000238623.3	chr13	4	+	SNP	Missense	E_4	66269224.0	66269224.0	C	A	ENSMUST00000238623.3:c.389C>A	P130H	66269224.0	66269224.0	C	A	ENSMUST00000238623.3:c.389C>A	P130H	COSMIC-H1035730	COSMIC-H1035730-M65-V01	COSMIC	32249722.0	False	False	False	False	False	0
ZNF429	ENSG00000197013.5	ENST00000358491.4	chr19	4	+	True	21720453	21720453	G	T	ENST00000358491.4:c.1598G>T	G533V	Missense	E_4	SNP	True	0	Class 0: This mutation can be originally modeled.	2aa	2aa	Zfp997	ENSMUSG00000095909.4	ENSMUST00000238623.3	chr13	4	+	SNP	Missense	E_4	66270307.0	66270307.0	G	T	ENSMUST00000238623.3:c.1472G>T	G491V	66270307.0	66270307.0	G	T	ENSMUST00000238623.3:c.1472G>T	G491V	COSMIC-H1035731	COSMIC-H1035731-M65-V01	COSMIC	32249725.0	False	False	False	False	False	4
ZNF429	ENSG00000197013.5	ENST00000358491.4	chr19	4	+	True	21719935	21719935	G	T	ENST00000358491.4:c.1080G>T	K360N	Missense	E_4	SNP	True	0	Class 0: This mutation can be originally modeled.	1aa	0aa	Zfp997	ENSMUSG00000095909.4	ENSMUST00000238623.3	chr13	4	+	SNP	Missense	E_4	66269789.0	66269789.0	A	T	ENSMUST00000238623.3:c.954A>T	K318N	66269789.0	66269789.0	A	T	ENSMUST00000238623.3:c.954A>T	K318N	COSMIC-H1036385	COSMIC-H1036385-M65-V01	COSMIC	32249254.0	False	False	False	False	False	1
ZNF429	ENSG00000197013.5	ENST00000358491.4	chr19	4	+	True	21719597	21719597	A	G	ENST00000358491.4:c.742A>G	K248E	Missense	E_4	SNP	True	0	Class 0: This mutation can be originally modeled.	1aa	1aa	Zfp997	ENSMUSG00000095909.4	ENSMUST00000238623.3	chr13	4	+	SNP	Missense	E_4	66269451.0	66269451.0	A	G	ENSMUST00000238623.3:c.616A>G	K206E	66269451.0	66269451.0	A	G	ENSMUST00000238623.3:c.616A>G	K206E	COSMIC-H1036386	COSMIC-H1036386-M65-V01	COSMIC	32249256.0	False	False	False	False	False	2
ZNF429	ENSG00000197013.5	ENST00000358491.4	chr19	4	+	True	21712542	21712542	A	G	ENST00000358491.4:c.86A>G	Y29C	Missense	E_2	SNP	True	0	Class 0: This mutation can be originally modeled.	2aa	0aa	Zfp997	ENSMUSG00000095909.4	ENSMUST00000238623.3	chr13	4	+	SNP	Missense	E_2	66267533.0	66267533.0	A	G	ENSMUST00000238623.3:c.86A>G	Y29C	66267533.0	66267533.0	A	G	ENSMUST00000238623.3:c.86A>G	Y29C	COSMIC-H1036395	COSMIC-H1036395-M65-V01	COSMIC	32249280.0	False	False	False	False	False	2
ZNF429	ENSG00000197013.5	ENST00000358491.4	chr19	4	+	True	21719853	21719853	G	T	ENST00000358491.4:c.998G>T	R333I	Missense	E_4	SNP	True	0	Class 0: This mutation can be originally modeled.	2aa	0aa	Zfp997	ENSMUSG00000095909.4	ENSMUST00000238623.3	chr13	4	+	SNP	Missense	E_4	66269707.0	66269707.0	G	T	ENSMUST00000238623.3:c.872G>T	R291I	66269707.0	66269707.0	G	T	ENSMUST00000238623.3:c.872G>T	R291I	COSMIC-H1036415	COSMIC-H1036415-M65-V01	COSMIC	32249445.0	False	False	False	False	False	2
ZNF429	ENSG00000197013.5	ENST00000358491.4	chr19	4	+	True	21719158	21719158	G	A	ENST00000358491.4:c.303G>A	R101delinsR	Silent	E_4	SNP	True	0	Class 0: This mutation can be originally modeled.	0aa	1aa	Zfp997	ENSMUSG00000095909.4	ENSMUST00000238623.3	chr13	4	+	SNP	Silent	E_3	66267827.0	66267827.0	A	A	ENSMUST00000238623.3:c.180A>A	R60delinsR	66267827.0	66267827.0	A	A	ENSMUST00000238623.3:c.180A>A	R60delinsR	COSMIC-H1036434	COSMIC-H1036434-M65-V01	COSMIC	32249513.0	False	False	False	False	False	1
ZNF429	ENSG00000197013.5	ENST00000358491.4	chr19	4	+	True	21719141	21719141	C	T	ENST00000358491.4:c.286C>T	Q96*	Nonsense	E_4	SNP	True	0	Class 0: This mutation can be originally modeled.	0aa	0aa	Zfp997	ENSMUSG00000095909.4	ENSMUST00000238623.3	chr13	4	+	SNP	Nonsense	E_3	66267816.0	66267816.0	C	T	ENSMUST00000238623.3:c.169C>T	Q57*	66267816.0	66267816.0	C	T	ENSMUST00000238623.3:c.169C>T	Q57*	COSMIC-H1036436	COSMIC-H1036436-M65-V01	COSMIC	32249519.0	False	False	False	False	False	0
ZNF429	ENSG00000197013.5	ENST00000358491.4	chr19	4	+	True	21719171	21719171	C	T	ENST00000358491.4:c.316C>T	R106C	Missense	E_4	SNP	True	1	Class 1: This mutation can be alternatively modeled.	0aa	0aa	Zfp997	ENSMUSG00000095909.4	ENSMUST00000238623.3	chr13	4	+	TNP	Missense	E_3	66267837.0	66267837.0	A	T	ENSMUST00000238623.3:c.190A>T	R64W	66267837.0	66269027.0	AGG	TGT	ENSMUST00000238623.3:c.190_192AGG>TGT	R64C	CLINVAR-H2072046	CLINVAR-H2072046-M65-V01	CLINVAR	2491401.0	False	False	False	False	False	0
ZNF429	ENSG00000197013.5	ENST00000358491.4	chr19	4	+	True	21719171	21719171	C	T	ENST00000358491.4:c.316C>T	R106C	Missense	E_4	SNP	True	1	Class 1: This mutation can be alternatively modeled.	0aa	0aa	Zfp997	ENSMUSG00000095909.4	ENSMUST00000238623.3	chr13	4	+	TNP	Missense	E_3	66267837.0	66267837.0	A	T	ENSMUST00000238623.3:c.190A>T	R64W	66267837.0	66269027.0	AGG	TGC	ENSMUST00000238623.3:c.190_192AGG>TGC	R64C	CLINVAR-H2072046	CLINVAR-H2072046-M65-V02	CLINVAR	2491401.0	False	False	False	False	False	0
ZNF429	ENSG00000197013.5	ENST00000358491.4	chr19	4	+	True	21720747	21720747	C	A	ENST00000358491.4:c.1892C>A	T631N	Missense	E_4	SNP	True	1	Class 1: This mutation can be alternatively modeled.	0aa	0aa	Zfp997	ENSMUSG00000095909.4	ENSMUST00000238623.3	chr13	4	+	DNP	Missense	E_4	66270604.0	66270604.0	C	A	ENSMUST00000238623.3:c.1769C>A	T590K	66270604.0	66270605.0	CA	AT	ENSMUST00000238623.3:c.1769_1770CA>AT	T590N	CLINVAR-H2072065	CLINVAR-H2072065-M65-V01	CLINVAR	2554136.0	False	False	False	False	False	0
ZNF429	ENSG00000197013.5	ENST00000358491.4	chr19	4	+	True	21720747	21720747	C	A	ENST00000358491.4:c.1892C>A	T631N	Missense	E_4	SNP	True	1	Class 1: This mutation can be alternatively modeled.	0aa	0aa	Zfp997	ENSMUSG00000095909.4	ENSMUST00000238623.3	chr13	4	+	DNP	Missense	E_4	66270604.0	66270604.0	C	A	ENSMUST00000238623.3:c.1769C>A	T590K	66270604.0	66270605.0	CA	AC	ENSMUST00000238623.3:c.1769_1770CA>AC	T590N	CLINVAR-H2072065	CLINVAR-H2072065-M65-V02	CLINVAR	2554136.0	False	False	False	False	False	0
ZNF429	ENSG00000197013.5	ENST00000358491.4	chr19	4	+	True	21720870	21720870	G	A	ENST00000358491.4:c.2015G>A	R672H	Missense	E_4	SNP	True	1	Class 1: This mutation can be alternatively modeled.	0aa	0aa	Zfp997	ENSMUSG00000095909.4	ENSMUST00000238623.3	chr13	4	+	TNP	Missense	E_4	66270643.0	66270643.0	G	A	ENSMUST00000238623.3:c.1808G>A	R603K	66270642.0	66270644.0	AGA	CAT	ENSMUST00000238623.3:c.1807_1809AGA>CAT	R603H	COSMIC-H1027872	COSMIC-H1027872-M65-V01	COSMIC	32248876.0	False	False	False	False	False	0
ZNF429	ENSG00000197013.5	ENST00000358491.4	chr19	4	+	True	21720870	21720870	G	A	ENST00000358491.4:c.2015G>A	R672H	Missense	E_4	SNP	True	1	Class 1: This mutation can be alternatively modeled.	0aa	0aa	Zfp997	ENSMUSG00000095909.4	ENSMUST00000238623.3	chr13	4	+	TNP	Missense	E_4	66270643.0	66270643.0	G	A	ENSMUST00000238623.3:c.1808G>A	R603K	66270642.0	66270644.0	AGA	CAC	ENSMUST00000238623.3:c.1807_1809AGA>CAC	R603H	COSMIC-H1027872	COSMIC-H1027872-M65-V02	COSMIC	32248876.0	False	False	False	False	False	0
ZNF429	ENSG00000197013.5	ENST00000358491.4	chr19	4	+	True	21720666	21720666	G	A	ENST00000358491.4:c.1811G>A	R604Q	Missense	E_4	SNP	True	1	Class 1: This mutation can be alternatively modeled.	0aa	0aa	Zfp997	ENSMUSG00000095909.4	ENSMUST00000238623.3	chr13	4	+	TNP	Missense	E_4	66270520.0	66270520.0	G	A	ENSMUST00000238623.3:c.1685G>A	R562K	66270519.0	66270521.0	AGA	CAG	ENSMUST00000238623.3:c.1684_1686AGA>CAG	R562Q	COSMIC-H1027908	COSMIC-H1027908-M65-V01	COSMIC	32248880.0	False	False	False	False	False	0
ZNF429	ENSG00000197013.5	ENST00000358491.4	chr19	4	+	True	21720666	21720666	G	A	ENST00000358491.4:c.1811G>A	R604Q	Missense	E_4	SNP	True	1	Class 1: This mutation can be alternatively modeled.	0aa	0aa	Zfp997	ENSMUSG00000095909.4	ENSMUST00000238623.3	chr13	4	+	DNP	Missense	E_4	66270520.0	66270520.0	G	A	ENSMUST00000238623.3:c.1685G>A	R562K	66270519.0	66270520.0	AG	CA	ENSMUST00000238623.3:c.1684_1685AG>CA	R562Q	COSMIC-H1027908	COSMIC-H1027908-M65-V02	COSMIC	32248880.0	False	False	False	False	False	0
ZNF429	ENSG00000197013.5	ENST00000358491.4	chr19	4	+	True	21719580	21719580	C	T	ENST00000358491.4:c.725C>T	S242L	Missense	E_4	SNP	True	1	Class 1: This mutation can be alternatively modeled.	0aa	0aa	Zfp997	ENSMUSG00000095909.4	ENSMUST00000238623.3	chr13	4	+	TNP	Missense	E_4	66269434.0	66269434.0	G	T	ENSMUST00000238623.3:c.599G>T	S200I	66269433.0	66269435.0	AGT	TTG	ENSMUST00000238623.3:c.598_600AGT>TTG	S200L	COSMIC-H1027958	COSMIC-H1027958-M65-V01	COSMIC	32252399.0	False	False	False	False	False	0
ZNF429	ENSG00000197013.5	ENST00000358491.4	chr19	4	+	True	21719580	21719580	C	T	ENST00000358491.4:c.725C>T	S242L	Missense	E_4	SNP	True	1	Class 1: This mutation can be alternatively modeled.	0aa	0aa	Zfp997	ENSMUSG00000095909.4	ENSMUST00000238623.3	chr13	4	+	TNP	Missense	E_4	66269434.0	66269434.0	G	T	ENSMUST00000238623.3:c.599G>T	S200I	66269433.0	66269435.0	AGT	CTG	ENSMUST00000238623.3:c.598_600AGT>CTG	S200L	COSMIC-H1027958	COSMIC-H1027958-M65-V02	COSMIC	32252399.0	False	False	False	False	False	0
ZNF429	ENSG00000197013.5	ENST00000358491.4	chr19	4	+	True	21719580	21719580	C	T	ENST00000358491.4:c.725C>T	S242L	Missense	E_4	SNP	True	1	Class 1: This mutation can be alternatively modeled.	0aa	0aa	Zfp997	ENSMUSG00000095909.4	ENSMUST00000238623.3	chr13	4	+	TNP	Missense	E_4	66269434.0	66269434.0	G	T	ENSMUST00000238623.3:c.599G>T	S200I	66269433.0	66269435.0	AGT	TTA	ENSMUST00000238623.3:c.598_600AGT>TTA	S200L	COSMIC-H1027958	COSMIC-H1027958-M65-V03	COSMIC	32252399.0	False	False	False	False	False	0
ZNF429	ENSG00000197013.5	ENST00000358491.4	chr19	4	+	True	21719580	21719580	C	T	ENST00000358491.4:c.725C>T	S242L	Missense	E_4	SNP	True	1	Class 1: This mutation can be alternatively modeled.	0aa	0aa	Zfp997	ENSMUSG00000095909.4	ENSMUST00000238623.3	chr13	4	+	DNP	Missense	E_4	66269434.0	66269434.0	G	T	ENSMUST00000238623.3:c.599G>T	S200I	66269433.0	66269434.0	AG	CT	ENSMUST00000238623.3:c.598_599AG>CT	S200L	COSMIC-H1027958	COSMIC-H1027958-M65-V04	COSMIC	32252399.0	False	False	False	False	False	0
ZNF429	ENSG00000197013.5	ENST00000358491.4	chr19	4	+	True	21719580	21719580	C	T	ENST00000358491.4:c.725C>T	S242L	Missense	E_4	SNP	True	1	Class 1: This mutation can be alternatively modeled.	0aa	0aa	Zfp997	ENSMUSG00000095909.4	ENSMUST00000238623.3	chr13	4	+	TNP	Missense	E_4	66269434.0	66269434.0	G	T	ENSMUST00000238623.3:c.599G>T	S200I	66269433.0	66269435.0	AGT	CTC	ENSMUST00000238623.3:c.598_600AGT>CTC	S200L	COSMIC-H1027958	COSMIC-H1027958-M65-V05	COSMIC	32252399.0	False	False	False	False	False	0
ZNF429	ENSG00000197013.5	ENST00000358491.4	chr19	4	+	True	21719865	21719865	G	A	ENST00000358491.4:c.1010G>A	G337D	Missense	E_4	SNP	True	1	Class 1: This mutation can be alternatively modeled.	2aa	3aa	Zfp997	ENSMUSG00000095909.4	ENSMUST00000238623.3	chr13	4	+	DNP	Missense	E_4	66269719.0	66269719.0	G	A	ENSMUST00000238623.3:c.884G>A	G295E	66269719.0	66269720.0	GA	AT	ENSMUST00000238623.3:c.884_885GA>AT	G295D	COSMIC-H1028762	COSMIC-H1028762-M65-V01	COSMIC	32253925.0	False	False	False	False	False	5
ZNF429	ENSG00000197013.5	ENST00000358491.4	chr19	4	+	True	21719865	21719865	G	A	ENST00000358491.4:c.1010G>A	G337D	Missense	E_4	SNP	True	1	Class 1: This mutation can be alternatively modeled.	2aa	3aa	Zfp997	ENSMUSG00000095909.4	ENSMUST00000238623.3	chr13	4	+	DNP	Missense	E_4	66269719.0	66269719.0	G	A	ENSMUST00000238623.3:c.884G>A	G295E	66269719.0	66269720.0	GA	AC	ENSMUST00000238623.3:c.884_885GA>AC	G295D	COSMIC-H1028762	COSMIC-H1028762-M65-V02	COSMIC	32253925.0	False	False	False	False	False	5
ZNF429	ENSG00000197013.5	ENST00000358491.4	chr19	4	+	True	21720747	21720747	C	A	ENST00000358491.4:c.1892C>A	T631N	Missense	E_4	SNP	True	1	Class 1: This mutation can be alternatively modeled.	0aa	0aa	Zfp997	ENSMUSG00000095909.4	ENSMUST00000238623.3	chr13	4	+	DNP	Missense	E_4	66270604.0	66270604.0	C	A	ENSMUST00000238623.3:c.1769C>A	T590K	66270604.0	66270605.0	CA	AT	ENSMUST00000238623.3:c.1769_1770CA>AT	T590N	COSMIC-H1028771	COSMIC-H1028771-M65-V01	COSMIC	32253967.0	False	False	False	False	False	0
ZNF429	ENSG00000197013.5	ENST00000358491.4	chr19	4	+	True	21720747	21720747	C	A	ENST00000358491.4:c.1892C>A	T631N	Missense	E_4	SNP	True	1	Class 1: This mutation can be alternatively modeled.	0aa	0aa	Zfp997	ENSMUSG00000095909.4	ENSMUST00000238623.3	chr13	4	+	DNP	Missense	E_4	66270604.0	66270604.0	C	A	ENSMUST00000238623.3:c.1769C>A	T590K	66270604.0	66270605.0	CA	AC	ENSMUST00000238623.3:c.1769_1770CA>AC	T590N	COSMIC-H1028771	COSMIC-H1028771-M65-V02	COSMIC	32253967.0	False	False	False	False	False	0
ZNF429	ENSG00000197013.5	ENST00000358491.4	chr19	4	+	True	21720665	21720665	C	T	ENST00000358491.4:c.1810C>T	R604W	Missense	E_4	SNP	True	1	Class 1: This mutation can be alternatively modeled.	0aa	0aa	Zfp997	ENSMUSG00000095909.4	ENSMUST00000238623.3	chr13	4	+	TNP	Missense	E_4	66270519.0	66270519.0	A	T	ENSMUST00000238623.3:c.1684A>T	R562*	66270519.0	66270521.0	AGA	TGG	ENSMUST00000238623.3:c.1684_1686AGA>TGG	R562W	COSMIC-H1029528	COSMIC-H1029528-M65-V01	COSMIC	32250319.0	False	False	False	False	False	0
ZNF429	ENSG00000197013.5	ENST00000358491.4	chr19	4	+	True	21720504	21720504	C	G	ENST00000358491.4:c.1649C>G	S550*	Nonsense	E_4	SNP	True	1	Class 1: This mutation can be alternatively modeled.	1aa	0aa	Zfp997	ENSMUSG00000095909.4	ENSMUST00000238623.3	chr13	4	+	TNP	Nonsense	E_4	66270358.0	66270358.0	G	G	ENSMUST00000238623.3:c.1523G>G	S508delinsS	66270357.0	66270359.0	AGT	TAG	ENSMUST00000238623.3:c.1522_1524AGT>TAG	S508*	COSMIC-H1029797	COSMIC-H1029797-M65-V01	COSMIC	32253379.0	False	False	False	False	False	1
ZNF429	ENSG00000197013.5	ENST00000358491.4	chr19	4	+	True	21720504	21720504	C	G	ENST00000358491.4:c.1649C>G	S550*	Nonsense	E_4	SNP	True	1	Class 1: This mutation can be alternatively modeled.	1aa	0aa	Zfp997	ENSMUSG00000095909.4	ENSMUST00000238623.3	chr13	4	+	TNP	Nonsense	E_4	66270358.0	66270358.0	G	G	ENSMUST00000238623.3:c.1523G>G	S508delinsS	66270357.0	66270359.0	AGT	TAA	ENSMUST00000238623.3:c.1522_1524AGT>TAA	S508*	COSMIC-H1029797	COSMIC-H1029797-M65-V02	COSMIC	32253379.0	False	False	False	False	False	1
ZNF429	ENSG00000197013.5	ENST00000358491.4	chr19	4	+	True	21720504	21720504	C	G	ENST00000358491.4:c.1649C>G	S550*	Nonsense	E_4	SNP	True	1	Class 1: This mutation can be alternatively modeled.	1aa	0aa	Zfp997	ENSMUSG00000095909.4	ENSMUST00000238623.3	chr13	4	+	TNP	Nonsense	E_4	66270358.0	66270358.0	G	G	ENSMUST00000238623.3:c.1523G>G	S508delinsS	66270357.0	66270359.0	AGT	TGA	ENSMUST00000238623.3:c.1522_1524AGT>TGA	S508*	COSMIC-H1029797	COSMIC-H1029797-M65-V03	COSMIC	32253379.0	False	False	False	False	False	1
ZNF429	ENSG00000197013.5	ENST00000358491.4	chr19	4	+	True	21719328	21719328	C	T	ENST00000358491.4:c.473C>T	S158L	Missense	E_4	SNP	True	1	Class 1: This mutation can be alternatively modeled.	2aa	0aa	Zfp997	ENSMUSG00000095909.4	ENSMUST00000238623.3	chr13	4	+	DNP	Missense	E_4	66269173.0	66269173.0	C	T	ENSMUST00000238623.3:c.338C>T	S113F	66269173.0	66269174.0	CC	TG	ENSMUST00000238623.3:c.338_339CC>TG	S113L	COSMIC-H1029807	COSMIC-H1029807-M65-V01	COSMIC	32249538.0	False	False	False	False	False	2
ZNF429	ENSG00000197013.5	ENST00000358491.4	chr19	4	+	True	21719328	21719328	C	T	ENST00000358491.4:c.473C>T	S158L	Missense	E_4	SNP	True	1	Class 1: This mutation can be alternatively modeled.	2aa	0aa	Zfp997	ENSMUSG00000095909.4	ENSMUST00000238623.3	chr13	4	+	TNP	Missense	E_4	66269173.0	66269173.0	C	T	ENSMUST00000238623.3:c.338C>T	S113F	66269172.0	66269174.0	TCC	CTT	ENSMUST00000238623.3:c.337_339TCC>CTT	S113L	COSMIC-H1029807	COSMIC-H1029807-M65-V02	COSMIC	32249538.0	False	False	False	False	False	2
ZNF429	ENSG00000197013.5	ENST00000358491.4	chr19	4	+	True	21719328	21719328	C	T	ENST00000358491.4:c.473C>T	S158L	Missense	E_4	SNP	True	1	Class 1: This mutation can be alternatively modeled.	2aa	0aa	Zfp997	ENSMUSG00000095909.4	ENSMUST00000238623.3	chr13	4	+	DNP	Missense	E_4	66269173.0	66269173.0	C	T	ENSMUST00000238623.3:c.338C>T	S113F	66269172.0	66269173.0	TC	CT	ENSMUST00000238623.3:c.337_338TC>CT	S113L	COSMIC-H1029807	COSMIC-H1029807-M65-V03	COSMIC	32249538.0	False	False	False	False	False	2
ZNF429	ENSG00000197013.5	ENST00000358491.4	chr19	4	+	True	21719328	21719328	C	T	ENST00000358491.4:c.473C>T	S158L	Missense	E_4	SNP	True	1	Class 1: This mutation can be alternatively modeled.	2aa	0aa	Zfp997	ENSMUSG00000095909.4	ENSMUST00000238623.3	chr13	4	+	DNP	Missense	E_4	66269173.0	66269173.0	C	T	ENSMUST00000238623.3:c.338C>T	S113F	66269173.0	66269174.0	CC	TA	ENSMUST00000238623.3:c.338_339CC>TA	S113L	COSMIC-H1029807	COSMIC-H1029807-M65-V04	COSMIC	32249538.0	False	False	False	False	False	2
ZNF429	ENSG00000197013.5	ENST00000358491.4	chr19	4	+	True	21719328	21719328	C	T	ENST00000358491.4:c.473C>T	S158L	Missense	E_4	SNP	True	1	Class 1: This mutation can be alternatively modeled.	2aa	0aa	Zfp997	ENSMUSG00000095909.4	ENSMUST00000238623.3	chr13	4	+	TNP	Missense	E_4	66269173.0	66269173.0	C	T	ENSMUST00000238623.3:c.338C>T	S113F	66269172.0	66269174.0	TCC	CTG	ENSMUST00000238623.3:c.337_339TCC>CTG	S113L	COSMIC-H1029807	COSMIC-H1029807-M65-V05	COSMIC	32249538.0	False	False	False	False	False	2
ZNF429	ENSG00000197013.5	ENST00000358491.4	chr19	4	+	True	21712584	21712584	T	A	ENST00000358491.4:c.128T>A	L43Q	Missense	E_2	SNP	True	1	Class 1: This mutation can be alternatively modeled.	0aa	0aa	Zfp997	ENSMUSG00000095909.4	ENSMUST00000238623.3	chr13	4	+	DNP	Missense	E_2	66267566.0	66267566.0	T	A	ENSMUST00000238623.3:c.119T>A	L40H	66267566.0	66267567.0	TT	AG	ENSMUST00000238623.3:c.119_120TT>AG	L40Q	COSMIC-H1030880	COSMIC-H1030880-M65-V01	COSMIC	32253312.0	False	False	False	False	False	0
ZNF429	ENSG00000197013.5	ENST00000358491.4	chr19	4	+	True	21712584	21712584	T	A	ENST00000358491.4:c.128T>A	L43Q	Missense	E_2	SNP	True	1	Class 1: This mutation can be alternatively modeled.	0aa	0aa	Zfp997	ENSMUSG00000095909.4	ENSMUST00000238623.3	chr13	4	+	DNP	Missense	E_2	66267566.0	66267566.0	T	A	ENSMUST00000238623.3:c.119T>A	L40H	66267566.0	66267567.0	TT	AA	ENSMUST00000238623.3:c.119_120TT>AA	L40Q	COSMIC-H1030880	COSMIC-H1030880-M65-V02	COSMIC	32253312.0	False	False	False	False	False	0
ZNF429	ENSG00000197013.5	ENST00000358491.4	chr19	4	+	True	21720849	21720849	C	T	ENST00000358491.4:c.1994C>T	T665M	Missense	E_4	SNP	True	1	Class 1: This mutation can be alternatively modeled.	0aa	0aa	Zfp997	ENSMUSG00000095909.4	ENSMUST00000238623.3	chr13	4	+	DNP	Missense	E_4	66270640.0	66270640.0	C	T	ENSMUST00000238623.3:c.1805C>T	T602I	66270640.0	66270641.0	CT	TG	ENSMUST00000238623.3:c.1805_1806CT>TG	T602M	COSMIC-H1032503	COSMIC-H1032503-M65-V01	COSMIC	32250108.0	False	False	False	False	False	0
ZNF429	ENSG00000197013.5	ENST00000358491.4	chr19	4	+	True	21720869	21720869	C	T	ENST00000358491.4:c.2014C>T	R672C	Missense	E_4	SNP	True	1	Class 1: This mutation can be alternatively modeled.	0aa	0aa	Zfp997	ENSMUSG00000095909.4	ENSMUST00000238623.3	chr13	4	+	TNP	Missense	E_4	66270642.0	66270642.0	A	T	ENSMUST00000238623.3:c.1807A>T	R603*	66270642.0	66270644.0	AGA	TGC	ENSMUST00000238623.3:c.1807_1809AGA>TGC	R603C	COSMIC-H1032860	COSMIC-H1032860-M65-V01	COSMIC	32252175.0	False	False	False	False	False	0
ZNF429	ENSG00000197013.5	ENST00000358491.4	chr19	4	+	True	21720869	21720869	C	T	ENST00000358491.4:c.2014C>T	R672C	Missense	E_4	SNP	True	1	Class 1: This mutation can be alternatively modeled.	0aa	0aa	Zfp997	ENSMUSG00000095909.4	ENSMUST00000238623.3	chr13	4	+	TNP	Missense	E_4	66270642.0	66270642.0	A	T	ENSMUST00000238623.3:c.1807A>T	R603*	66270642.0	66270644.0	AGA	TGT	ENSMUST00000238623.3:c.1807_1809AGA>TGT	R603C	COSMIC-H1032860	COSMIC-H1032860-M65-V02	COSMIC	32252175.0	False	False	False	False	False	0
ZNF429	ENSG00000197013.5	ENST00000358491.4	chr19	4	+	True	21689376	21689376	C	T	ENST00000358491.4:c.3+800C>T		Non_Coding,I	I_1	SNP	True	2	Class 2: This mutation can be modeled, but the effect may not be consistent.	0nt	2nt	Zfp997	ENSMUSG00000095909.4	ENSMUST00000238623.3	chr13	4	+	SNP	Splice_Site	I_1	66262162.0	66262162.0	C	T	ENSMUST00000238623.3:c.3+788C>T	X0_splice	66262162.0	66262162.0	C	T	ENSMUST00000238623.3:c.3+788C>T	X0_splice	COSMIC-H1027873	COSMIC-H1027873-M65-V01	COSMIC	32254334.0	False	False	False	False	False	2
ZNF429	ENSG00000197013.5	ENST00000358491.4	chr19	4	+	True	21688477	21688477	G	T	ENST00000358491.4:c.112G>T		Non_Coding,5		SNP	True	2	Class 2: This mutation can be modeled, but the effect may not be consistent.	1nt	1nt	Zfp997	ENSMUSG00000095909.4	ENSMUST00000238623.3	chr13	4	+	SNP	5'		66261328.0	66261328.0	G	T	ENSMUST00000238623.3:c.35G>T		66261328.0	66261328.0	G	T	ENSMUST00000238623.3:c.35G>T		COSMIC-H1027920	COSMIC-H1027920-M65-V01	COSMIC	32254718.0	False	False	False	False	False	2
ZNF429	ENSG00000197013.5	ENST00000358491.4	chr19	4	+	True	21688602	21688602	C	G	ENST00000358491.4:c.3+26C>G		Non_Coding,I	I_1	SNP	True	2	Class 2: This mutation can be modeled, but the effect may not be consistent.	0nt	1nt	Zfp997	ENSMUSG00000095909.4	ENSMUST00000238623.3	chr13	4	+	SNP	Splice_Site	I_1	66261397.0	66261397.0	C	G	ENSMUST00000238623.3:c.3+23C>G	X0_splice	66261397.0	66261397.0	C	G	ENSMUST00000238623.3:c.3+23C>G	X0_splice	COSMIC-H1028491	COSMIC-H1028491-M65-V01	COSMIC	32250342.0	False	False	False	False	False	1
ZNF429	ENSG00000197013.5	ENST00000358491.4	chr19	4	+	True	21713502	21713502	C	T	ENST00000358491.4:c.226+16C>T		Non_Coding,I	I_3	SNP	True	2	Class 2: This mutation can be modeled, but the effect may not be consistent.	1nt	1nt	Zfp997	ENSMUSG00000095909.4	ENSMUST00000238623.3	chr13	4	+	SNP	Intron	I_3	66267863.0	66267863.0	C	T	ENSMUST00000238623.3:c.191+25C>T		66267863.0	66267863.0	C	T	ENSMUST00000238623.3:c.191+25C>T		COSMIC-H1028495	COSMIC-H1028495-M65-V01	COSMIC	32251619.0	False	False	False	False	False	2
ZNF429	ENSG00000197013.5	ENST00000358491.4	chr19	4	+	True	21689314	21689314	A	G	ENST00000358491.4:c.3+738A>G		Non_Coding,I	I_1	SNP	True	2	Class 2: This mutation can be modeled, but the effect may not be consistent.	0nt	0nt	Zfp997	ENSMUSG00000095909.4	ENSMUST00000238623.3	chr13	4	+	SNP	Splice_Site	I_1	66262116.0	66262116.0	A	G	ENSMUST00000238623.3:c.3+742A>G	X0_splice	66262116.0	66262116.0	A	G	ENSMUST00000238623.3:c.3+742A>G	X0_splice	COSMIC-H1028505	COSMIC-H1028505-M65-V01	COSMIC	32251643.0	False	False	False	False	False	0
ZNF429	ENSG00000197013.5	ENST00000358491.4	chr19	4	+	True	21719070	21719070	A	T	ENST00000358491.4:c.227-12A>T		Non_Coding,I	I_3	SNP	True	2	Class 2: This mutation can be modeled, but the effect may not be consistent.	0nt	0nt	Zfp997	ENSMUSG00000095909.4	ENSMUST00000238623.3	chr13	4	+	SNP	Intron	I_3	66268995.0	66268995.0	A	T	ENSMUST00000238623.3:c.192-32A>T		66268995.0	66268995.0	A	T	ENSMUST00000238623.3:c.192-32A>T		COSMIC-H1028525	COSMIC-H1028525-M65-V01	COSMIC	32251695.0	False	False	False	False	False	0
ZNF429	ENSG00000197013.5	ENST00000358491.4	chr19	4	+	True	21719080	21719080	A	T	ENST00000358491.4:c.227-2A>T	X75_splice	Splice_Site	I_3	SNP	True	2	Class 2: This mutation can be modeled, but the effect may not be consistent.	0nt	0nt	Zfp997	ENSMUSG00000095909.4	ENSMUST00000238623.3	chr13	4	+	SNP	Intron	I_3	66269006.0	66269006.0	A	T	ENSMUST00000238623.3:c.192-21A>T		66269006.0	66269006.0	A	T	ENSMUST00000238623.3:c.192-21A>T		COSMIC-H1028527	COSMIC-H1028527-M65-V01	COSMIC	32250164.0	False	False	False	False	False	0
ZNF429	ENSG00000197013.5	ENST00000358491.4	chr19	4	+	True	21713333	21713333	T	C	ENST00000358491.4:c.131-58T>C		Non_Coding,I	I_2	SNP	True	2	Class 2: This mutation can be modeled, but the effect may not be consistent.	0nt	0nt	Zfp997	ENSMUSG00000095909.4	ENSMUST00000238623.3	chr13	4	+	SNP	Intron	I_2	66267704.0	66267704.0	T	C	ENSMUST00000238623.3:c.131-74T>C		66267704.0	66267704.0	T	C	ENSMUST00000238623.3:c.131-74T>C		COSMIC-H1028768	COSMIC-H1028768-M65-V01	COSMIC	32253950.0	False	False	False	False	False	0
ZNF429	ENSG00000197013.5	ENST00000358491.4	chr19	4	+	True	21690038	21690038	C	A	ENST00000358491.4:c.3+1462C>A		Non_Coding,I	I_1	SNP	True	2	Class 2: This mutation can be modeled, but the effect may not be consistent.	1nt	0nt	Zfp997	ENSMUSG00000095909.4	ENSMUST00000238623.3	chr13	4	+	SNP	Splice_Site	I_1	66262813.0	66262813.0	C	A	ENSMUST00000238623.3:c.3+1439C>A	X0_splice	66262813.0	66262813.0	C	A	ENSMUST00000238623.3:c.3+1439C>A	X0_splice	COSMIC-H1028774	COSMIC-H1028774-M65-V01	COSMIC	32253977.0	False	False	False	False	False	1
ZNF429	ENSG00000197013.5	ENST00000358491.4	chr19	4	+	True	21713494	21713494	A	G	ENST00000358491.4:c.226+8A>G		Non_Coding,I	I_3	SNP	True	2	Class 2: This mutation can be modeled, but the effect may not be consistent.	0nt	0nt	Zfp997	ENSMUSG00000095909.4	ENSMUST00000238623.3	chr13	4	+	SNP	Intron	I_3	66267854.0	66267854.0	A	G	ENSMUST00000238623.3:c.191+16A>G		66267854.0	66267854.0	A	G	ENSMUST00000238623.3:c.191+16A>G		COSMIC-H1028806	COSMIC-H1028806-M65-V01	COSMIC	32254189.0	False	False	False	False	False	0
ZNF429	ENSG00000197013.5	ENST00000358491.4	chr19	4	+	True	21712360	21712360	C	T	ENST00000358491.4:c.4-100C>T		Non_Coding,I	I_1	SNP	True	2	Class 2: This mutation can be modeled, but the effect may not be consistent.	1nt	1nt	Zfp997	ENSMUSG00000095909.4	ENSMUST00000238623.3	chr13	4	+	SNP	Intron	I_1	66267341.0	66267341.0	C	T	ENSMUST00000238623.3:c.4-110C>T		66267341.0	66267341.0	C	T	ENSMUST00000238623.3:c.4-110C>T		COSMIC-H1029471	COSMIC-H1029471-M65-V01	COSMIC	32251209.0	False	False	False	False	False	2
ZNF429	ENSG00000197013.5	ENST00000358491.4	chr19	4	+	True	21713506	21713506	A	T	ENST00000358491.4:c.226+20A>T		Non_Coding,I	I_3	SNP	True	2	Class 2: This mutation can be modeled, but the effect may not be consistent.	1nt	0nt	Zfp997	ENSMUSG00000095909.4	ENSMUST00000238623.3	chr13	4	+	SNP	Intron	I_3	66267866.0	66267866.0	A	T	ENSMUST00000238623.3:c.191+28A>T		66267866.0	66267866.0	A	T	ENSMUST00000238623.3:c.191+28A>T		COSMIC-H1029482	COSMIC-H1029482-M65-V01	COSMIC	32251241.0	False	False	False	False	False	1
ZNF429	ENSG00000197013.5	ENST00000358491.4	chr19	4	+	True	21711515	21711515	G	A	ENST00000358491.4:c.4-945G>A		Non_Coding,I	I_1	SNP	True	2	Class 2: This mutation can be modeled, but the effect may not be consistent.	1nt	0nt	Zfp997	ENSMUSG00000095909.4	ENSMUST00000238623.3	chr13	4	+	SNP	Intron	I_1	66266495.0	66266495.0	G	A	ENSMUST00000238623.3:c.4-956G>A		66266495.0	66266495.0	G	A	ENSMUST00000238623.3:c.4-956G>A		COSMIC-H1029494	COSMIC-H1029494-M65-V01	COSMIC	32251310.0	False	False	False	False	False	1
ZNF429	ENSG00000197013.5	ENST00000358491.4	chr19	4	+	True	21713371	21713371	C	G	ENST00000358491.4:c.131-20C>G		Non_Coding,I	I_2	SNP	True	2	Class 2: This mutation can be modeled, but the effect may not be consistent.	2nt	0nt	Zfp997	ENSMUSG00000095909.4	ENSMUST00000238623.3	chr13	4	+	SNP	Intron	I_2	66267755.0	66267755.0	C	G	ENSMUST00000238623.3:c.131-23C>G		66267755.0	66267755.0	C	G	ENSMUST00000238623.3:c.131-23C>G		COSMIC-H1029524	COSMIC-H1029524-M65-V01	COSMIC	32251535.0	False	False	False	False	False	2
ZNF429	ENSG00000197013.5	ENST00000358491.4	chr19	4	+	True	21688983	21688983	G	C	ENST00000358491.4:c.3+407G>C		Non_Coding,I	I_1	SNP	True	2	Class 2: This mutation can be modeled, but the effect may not be consistent.	0nt	0nt	Zfp997	ENSMUSG00000095909.4	ENSMUST00000238623.3	chr13	4	+	SNP	Splice_Site	I_1	66261775.0	66261775.0	G	C	ENSMUST00000238623.3:c.3+401G>C	X0_splice	66261775.0	66261775.0	G	C	ENSMUST00000238623.3:c.3+401G>C	X0_splice	COSMIC-H1029825	COSMIC-H1029825-M65-V01	COSMIC	32253550.0	False	False	False	False	False	0
ZNF429	ENSG00000197013.5	ENST00000358491.4	chr19	4	+	True	21713673	21713673	T	C	ENST00000358491.4:c.226+187T>C		Non_Coding,I	I_3	SNP	True	2	Class 2: This mutation can be modeled, but the effect may not be consistent.	1nt	0nt	Zfp997	ENSMUSG00000095909.4	ENSMUST00000238623.3	chr13	4	+	SNP	Intron	I_3	66268023.0	66268023.0	T	C	ENSMUST00000238623.3:c.191+185T>C		66268023.0	66268023.0	T	C	ENSMUST00000238623.3:c.191+185T>C		COSMIC-H1031046	COSMIC-H1031046-M65-V01	COSMIC	32250190.0	False	False	False	False	False	1
ZNF429	ENSG00000197013.5	ENST00000358491.4	chr19	4	+	True	21710983	21710983	T	C	ENST00000358491.4:c.4-1477T>C		Non_Coding,I	I_1	SNP	True	2	Class 2: This mutation can be modeled, but the effect may not be consistent.	1nt	0nt	Zfp997	ENSMUSG00000095909.4	ENSMUST00000238623.3	chr13	4	+	SNP	Intron	I_1	66265979.0	66265979.0	T	C	ENSMUST00000238623.3:c.4-1472T>C		66265979.0	66265979.0	T	C	ENSMUST00000238623.3:c.4-1472T>C		COSMIC-H1031461	COSMIC-H1031461-M65-V01	COSMIC	32250388.0	False	False	False	False	False	1
ZNF429	ENSG00000197013.5	ENST00000358491.4	chr19	4	+	True	21711215	21711215	T	C	ENST00000358491.4:c.4-1245T>C		Non_Coding,I	I_1	SNP	True	2	Class 2: This mutation can be modeled, but the effect may not be consistent.	0nt	0nt	Zfp997	ENSMUSG00000095909.4	ENSMUST00000238623.3	chr13	4	+	SNP	Intron	I_1	66266209.0	66266209.0	T	C	ENSMUST00000238623.3:c.4-1242T>C		66266209.0	66266209.0	T	C	ENSMUST00000238623.3:c.4-1242T>C		COSMIC-H1031462	COSMIC-H1031462-M65-V01	COSMIC	32250390.0	False	False	False	False	False	0
ZNF429	ENSG00000197013.5	ENST00000358491.4	chr19	4	+	True	21689245	21689245	C	A	ENST00000358491.4:c.3+669C>A		Non_Coding,I	I_1	SNP	True	2	Class 2: This mutation can be modeled, but the effect may not be consistent.	0nt	0nt	Zfp997	ENSMUSG00000095909.4	ENSMUST00000238623.3	chr13	4	+	SNP	Splice_Site	I_1	66261994.0	66261994.0	C	A	ENSMUST00000238623.3:c.3+620C>A	X0_splice	66261994.0	66261994.0	C	A	ENSMUST00000238623.3:c.3+620C>A	X0_splice	COSMIC-H1031891	COSMIC-H1031891-M65-V01	COSMIC	32252504.0	False	False	False	False	False	0
ZNF429	ENSG00000197013.5	ENST00000358491.4	chr19	4	+	True	21714089	21714089	G	C	ENST00000358491.4:c.226+603G>C		Non_Coding,I	I_3	SNP	True	2	Class 2: This mutation can be modeled, but the effect may not be consistent.	0nt	3nt	Zfp997	ENSMUSG00000095909.4	ENSMUST00000238623.3	chr13	4	+	SNP	Intron	I_3	66268446.0	66268446.0	G	C	ENSMUST00000238623.3:c.191+608G>C		66268446.0	66268446.0	G	C	ENSMUST00000238623.3:c.191+608G>C		COSMIC-H1032092	COSMIC-H1032092-M65-V01	COSMIC	32250006.0	False	False	False	False	False	3
ZNF429	ENSG00000197013.5	ENST00000358491.4	chr19	4	+	True	21689986	21689986	A	G	ENST00000358491.4:c.3+1410A>G		Non_Coding,I	I_1	SNP	True	2	Class 2: This mutation can be modeled, but the effect may not be consistent.	0nt	0nt	Zfp997	ENSMUSG00000095909.4	ENSMUST00000238623.3	chr13	4	+	SNP	Splice_Site	I_1	66262789.0	66262789.0	A	G	ENSMUST00000238623.3:c.3+1415A>G	X0_splice	66262789.0	66262789.0	A	G	ENSMUST00000238623.3:c.3+1415A>G	X0_splice	COSMIC-H1032496	COSMIC-H1032496-M65-V01	COSMIC	32250092.0	False	False	False	False	False	0
ZNF429	ENSG00000197013.5	ENST00000358491.4	chr19	4	+	True	21714214	21714214	A	G	ENST00000358491.4:c.226+728A>G		Non_Coding,I	I_3	SNP	True	2	Class 2: This mutation can be modeled, but the effect may not be consistent.	0nt	0nt	Zfp997	ENSMUSG00000095909.4	ENSMUST00000238623.3	chr13	4	+	SNP	Intron	I_3	66268545.0	66268545.0	A	G	ENSMUST00000238623.3:c.191+707A>G		66268545.0	66268545.0	A	G	ENSMUST00000238623.3:c.191+707A>G		COSMIC-H1032506	COSMIC-H1032506-M65-V01	COSMIC	32250114.0	False	False	False	False	False	0
ZNF429	ENSG00000197013.5	ENST00000358491.4	chr19	4	+	True	21710772	21710772	A	G	ENST00000358491.4:c.4-1688A>G		Non_Coding,I	I_1	SNP	True	2	Class 2: This mutation can be modeled, but the effect may not be consistent.	2nt	0nt	Zfp997	ENSMUSG00000095909.4	ENSMUST00000238623.3	chr13	4	+	SNP	Intron	I_1	66265771.0	66265771.0	A	G	ENSMUST00000238623.3:c.4-1680A>G		66265771.0	66265771.0	A	G	ENSMUST00000238623.3:c.4-1680A>G		COSMIC-H1032521	COSMIC-H1032521-M65-V01	COSMIC	32249007.0	False	False	False	False	False	2
ZNF429	ENSG00000197013.5	ENST00000358491.4	chr19	4	+	True	21713501	21713501	A	G	ENST00000358491.4:c.226+15A>G		Non_Coding,I	I_3	SNP	True	2	Class 2: This mutation can be modeled, but the effect may not be consistent.	0nt	2nt	Zfp997	ENSMUSG00000095909.4	ENSMUST00000238623.3	chr13	4	+	SNP	Intron	I_3	66267862.0	66267862.0	A	G	ENSMUST00000238623.3:c.191+24A>G		66267862.0	66267862.0	A	G	ENSMUST00000238623.3:c.191+24A>G		COSMIC-H1032842	COSMIC-H1032842-M65-V01	COSMIC	32252111.0	False	False	False	False	False	2
ZNF429	ENSG00000197013.5	ENST00000358491.4	chr19	4	+	True	21712657	21712657	C	T	ENST00000358491.4:c.130+71C>T		Non_Coding,I	I_2	SNP	True	2	Class 2: This mutation can be modeled, but the effect may not be consistent.	1nt	2nt	Zfp997	ENSMUSG00000095909.4	ENSMUST00000238623.3	chr13	4	+	SNP	Intron	I_2	66267644.0	66267644.0	C	T	ENSMUST00000238623.3:c.130+67C>T		66267644.0	66267644.0	C	T	ENSMUST00000238623.3:c.130+67C>T		COSMIC-H1033208	COSMIC-H1033208-M65-V01	COSMIC	32249540.0	False	False	False	False	False	3
ZNF429	ENSG00000197013.5	ENST00000358491.4	chr19	4	+	True	21712669	21712669	A	T	ENST00000358491.4:c.130+83A>T		Non_Coding,I	I_2	SNP	True	2	Class 2: This mutation can be modeled, but the effect may not be consistent.	4nt	0nt	Zfp997	ENSMUSG00000095909.4	ENSMUST00000238623.3	chr13	4	+	SNP	Intron	I_2	66267656.0	66267656.0	A	T	ENSMUST00000238623.3:c.130+79A>T		66267656.0	66267656.0	A	T	ENSMUST00000238623.3:c.130+79A>T		COSMIC-H1033210	COSMIC-H1033210-M65-V01	COSMIC	32249546.0	False	False	False	False	False	4
ZNF429	ENSG00000197013.5	ENST00000358491.4	chr19	4	+	True	21712679	21712679	T	C	ENST00000358491.4:c.130+93T>C		Non_Coding,I	I_2	SNP	True	2	Class 2: This mutation can be modeled, but the effect may not be consistent.	0nt	2nt	Zfp997	ENSMUSG00000095909.4	ENSMUST00000238623.3	chr13	4	+	SNP	Intron	I_2	66267670.0	66267670.0	T	C	ENSMUST00000238623.3:c.130+93T>C		66267670.0	66267670.0	T	C	ENSMUST00000238623.3:c.130+93T>C		COSMIC-H1033211	COSMIC-H1033211-M65-V01	COSMIC	32249548.0	False	False	False	False	False	2
ZNF429	ENSG00000197013.5	ENST00000358491.4	chr19	4	+	True	21715283	21715283	G	A	ENST00000358491.4:c.226+1797G>A		Non_Coding,I	I_3	SNP	True	2	Class 2: This mutation can be modeled, but the effect may not be consistent.	4nt	1nt	Zfp997	ENSMUSG00000095909.4	ENSMUST00000238623.3	chr13	4	+	SNP	Splice_Site	E_4	66269623.0	66269623.0	G	A	ENSMUST00000238623.3:c.788+0G>A	X262_splice	66269623.0	66269623.0	G	A	ENSMUST00000238623.3:c.788+0G>A	X262_splice	COSMIC-H1033221	COSMIC-H1033221-M65-V01	COSMIC	32249580.0	False	False	False	False	False	5
ZNF429	ENSG00000197013.5	ENST00000358491.4	chr19	4	+	True	21710637	21710637	A	T	ENST00000358491.4:c.4-1823A>T		Non_Coding,I	I_1	SNP	True	2	Class 2: This mutation can be modeled, but the effect may not be consistent.	1nt	0nt	Zfp997	ENSMUSG00000095909.4	ENSMUST00000238623.3	chr13	4	+	SNP	Intron	I_1	66265626.0	66265626.0	A	T	ENSMUST00000238623.3:c.4-1825A>T		66265626.0	66265626.0	A	T	ENSMUST00000238623.3:c.4-1825A>T		COSMIC-H1033679	COSMIC-H1033679-M65-V01	COSMIC	32248778.0	False	False	False	False	False	1
ZNF429	ENSG00000197013.5	ENST00000358491.4	chr19	4	+	True	21688463	21688463	G	A	ENST00000358491.4:c.98G>A		Non_Coding,5		SNP	True	2	Class 2: This mutation can be modeled, but the effect may not be consistent.	0nt	0nt	Zfp997	ENSMUSG00000095909.4	ENSMUST00000238623.3	chr13	4	+	SNP	5'		66261325.0	66261325.0	G	A	ENSMUST00000238623.3:c.32G>A		66261325.0	66261325.0	G	A	ENSMUST00000238623.3:c.32G>A		COSMIC-H1033690	COSMIC-H1033690-M65-V01	COSMIC	32248831.0	False	False	False	False	False	0
ZNF429	ENSG00000197013.5	ENST00000358491.4	chr19	4	+	True	21712444	21712444	T	C	ENST00000358491.4:c.4-16T>C		Non_Coding,I	I_1	SNP	True	2	Class 2: This mutation can be modeled, but the effect may not be consistent.	0nt	1nt	Zfp997	ENSMUSG00000095909.4	ENSMUST00000238623.3	chr13	4	+	SNP	Intron	I_1	66267438.0	66267438.0	T	C	ENSMUST00000238623.3:c.4-13T>C		66267438.0	66267438.0	T	C	ENSMUST00000238623.3:c.4-13T>C		COSMIC-H1034811	COSMIC-H1034811-M65-V01	COSMIC	32255459.0	False	False	False	False	False	1
ZNF429	ENSG00000197013.5	ENST00000358491.4	chr19	4	+	True	21711568	21711568	A	T	ENST00000358491.4:c.4-892A>T		Non_Coding,I	I_1	SNP	True	2	Class 2: This mutation can be modeled, but the effect may not be consistent.	0nt	0nt	Zfp997	ENSMUSG00000095909.4	ENSMUST00000238623.3	chr13	4	+	SNP	Intron	I_1	66266556.0	66266556.0	A	T	ENSMUST00000238623.3:c.4-895A>T		66266556.0	66266556.0	A	T	ENSMUST00000238623.3:c.4-895A>T		COSMIC-H1034820	COSMIC-H1034820-M65-V01	COSMIC	32255479.0	False	False	False	False	False	0
ZNF429	ENSG00000197013.5	ENST00000358491.4	chr19	4	+	True	21712680	21712680	A	G	ENST00000358491.4:c.130+94A>G		Non_Coding,I	I_2	SNP	True	2	Class 2: This mutation can be modeled, but the effect may not be consistent.	1nt	1nt	Zfp997	ENSMUSG00000095909.4	ENSMUST00000238623.3	chr13	4	+	SNP	Intron	I_2	66267671.0	66267671.0	A	G	ENSMUST00000238623.3:c.130+94A>G		66267671.0	66267671.0	A	G	ENSMUST00000238623.3:c.130+94A>G		COSMIC-H1035556	COSMIC-H1035556-M65-V01	COSMIC	32255275.0	False	False	False	False	False	2
ZNF429	ENSG00000197013.5	ENST00000358491.4	chr19	4	+	True	21712949	21712949	C	T	ENST00000358491.4:c.131-442C>T		Non_Coding,I	I_2	SNP	True	2	Class 2: This mutation can be modeled, but the effect may not be consistent.	2nt	1nt	Zfp997	ENSMUSG00000095909.4	ENSMUST00000238623.3	chr13	4	+	SNP	Intron	I_1	66267318.0	66267318.0	C	T	ENSMUST00000238623.3:c.4-133C>T		66267318.0	66267318.0	C	T	ENSMUST00000238623.3:c.4-133C>T		COSMIC-H1036400	COSMIC-H1036400-M65-V01	COSMIC	32249299.0	False	False	False	False	False	3
ZNF429	ENSG00000197013.5	ENST00000358491.4	chr19	4	+	True	21711262	21711262	T	G	ENST00000358491.4:c.4-1198T>G		Non_Coding,I	I_1	SNP	True	2	Class 2: This mutation can be modeled, but the effect may not be consistent.	2nt	0nt	Zfp997	ENSMUSG00000095909.4	ENSMUST00000238623.3	chr13	4	+	SNP	Intron	I_1	66266269.0	66266269.0	T	G	ENSMUST00000238623.3:c.4-1182T>G		66266269.0	66266269.0	T	G	ENSMUST00000238623.3:c.4-1182T>G		COSMIC-H1036408	COSMIC-H1036408-M65-V01	COSMIC	32249425.0	False	False	False	False	False	2
ZNF429	ENSG00000197013.5	ENST00000358491.4	chr19	4	+	True	21688445	21688445	G	A	ENST00000358491.4:c.80G>A		Non_Coding,5		SNP	True	2	Class 2: This mutation can be modeled, but the effect may not be consistent.	0nt	1nt	Zfp997	ENSMUSG00000095909.4	ENSMUST00000238623.3	chr13	4	+	SNP	5'		66261313.0	66261313.0	G	A	ENSMUST00000238623.3:c.20G>A		66261313.0	66261313.0	G	A	ENSMUST00000238623.3:c.20G>A		COSMIC-H1036419	COSMIC-H1036419-M65-V01	COSMIC	32249460.0	False	False	False	False	False	1
ZNF429	ENSG00000197013.5	ENST00000358491.4	chr19	4	+	True	21712578	21712578	T	C	ENST00000358491.4:c.122T>C	V41A	Missense	E_2	SNP	False	4	Class 4: Mutated sequences are not identical.	0aa	0aa	Zfp997	ENSMUSG00000095909.4	ENSMUST00000238623.3	chr13	4	+																CLINVAR-H2072044		CLINVAR	2303962.0	False	False	False	False	False	0
ZNF429	ENSG00000197013.5	ENST00000358491.4	chr19	4	+	True	21713445	21713445	C	A	ENST00000358491.4:c.185C>A	P62H	Missense	E_3	SNP	False	4	Class 4: Mutated sequences are not identical.	0aa	0aa	Zfp997	ENSMUSG00000095909.4	ENSMUST00000238623.3	chr13	4	+																CLINVAR-H2072045		CLINVAR	2303764.0	False	False	False	False	False	0
ZNF429	ENSG00000197013.5	ENST00000358491.4	chr19	4	+	True	21719231	21719231	T	C	ENST00000358491.4:c.376T>C	Y126H	Missense	E_4	SNP	False	4	Class 4: Mutated sequences are not identical.	0aa	0aa	Zfp997	ENSMUSG00000095909.4	ENSMUST00000238623.3	chr13	4	+																CLINVAR-H2072047		CLINVAR	2537128.0	False	False	False	False	False	0
ZNF429	ENSG00000197013.5	ENST00000358491.4	chr19	4	+	True	21719333	21719333	G	A	ENST00000358491.4:c.478G>A	A160T	Missense	E_4	SNP	False	4	Class 4: Mutated sequences are not identical.	0aa	0aa	Zfp997	ENSMUSG00000095909.4	ENSMUST00000238623.3	chr13	4	+																CLINVAR-H2072049		CLINVAR	2611260.0	False	False	False	False	False	0
ZNF429	ENSG00000197013.5	ENST00000358491.4	chr19	4	+	True	21719348	21719348	A	G	ENST00000358491.4:c.493A>G	T165A	Missense	E_4	SNP	False	4	Class 4: Mutated sequences are not identical.	0aa	0aa	Zfp997	ENSMUSG00000095909.4	ENSMUST00000238623.3	chr13	4	+																CLINVAR-H2072050		CLINVAR	2369850.0	False	False	False	False	False	0
ZNF429	ENSG00000197013.5	ENST00000358491.4	chr19	4	+	True	21719505	21719505	C	A	ENST00000358491.4:c.650C>A	T217N	Missense	E_4	SNP	False	4	Class 4: Mutated sequences are not identical.	0aa	0aa	Zfp997	ENSMUSG00000095909.4	ENSMUST00000238623.3	chr13	4	+																CLINVAR-H2072052		CLINVAR	2326675.0	False	False	False	False	False	0
ZNF429	ENSG00000197013.5	ENST00000358491.4	chr19	4	+	True	21719826	21719826	G	A	ENST00000358491.4:c.971G>A	R324Q	Missense	E_4	SNP	False	4	Class 4: Mutated sequences are not identical.	0aa	0aa	Zfp997	ENSMUSG00000095909.4	ENSMUST00000238623.3	chr13	4	+																CLINVAR-H2072054		CLINVAR	2213661.0	False	False	False	False	False	0
ZNF429	ENSG00000197013.5	ENST00000358491.4	chr19	4	+	True	21720158	21720158	A	G	ENST00000358491.4:c.1303A>G	T435A	Missense	E_4	SNP	False	4	Class 4: Mutated sequences are not identical.	0aa	0aa	Zfp997	ENSMUSG00000095909.4	ENSMUST00000238623.3	chr13	4	+																CLINVAR-H2072058		CLINVAR	2554135.0	False	False	False	False	False	0
ZNF429	ENSG00000197013.5	ENST00000358491.4	chr19	4	+	True	21720246	21720246	G	A	ENST00000358491.4:c.1391G>A	R464Q	Missense	E_4	SNP	False	4	Class 4: Mutated sequences are not identical.	0aa	0aa	Zfp997	ENSMUSG00000095909.4	ENSMUST00000238623.3	chr13	4	+																CLINVAR-H2072060		CLINVAR	2522212.0	False	False	False	False	False	0
ZNF429	ENSG00000197013.5	ENST00000358491.4	chr19	4	+	True	21720498	21720498	G	A	ENST00000358491.4:c.1643G>A	R548Q	Missense	E_4	SNP	False	4	Class 4: Mutated sequences are not identical.	0aa	0aa	Zfp997	ENSMUSG00000095909.4	ENSMUST00000238623.3	chr13	4	+																CLINVAR-H2072062		CLINVAR	2364522.0	False	False	False	False	False	0
ZNF429	ENSG00000197013.5	ENST00000358491.4	chr19	4	+	True	21720581	21720581	C	T	ENST00000358491.4:c.1726C>T	H576Y	Missense	E_4	SNP	False	4	Class 4: Mutated sequences are not identical.	0aa	0aa	Zfp997	ENSMUSG00000095909.4	ENSMUST00000238623.3	chr13	4	+																CLINVAR-H2072063		CLINVAR	2230496.0	False	False	False	False	False	0
ZNF429	ENSG00000197013.5	ENST00000358491.4	chr19	4	+	True	21720797	21720797	G	C	ENST00000358491.4:c.1942G>C	V648L	Missense	E_4	SNP	False	4	Class 4: Mutated sequences are not identical.	0aa	0aa	Zfp997	ENSMUSG00000095909.4	ENSMUST00000238623.3	chr13	4	+																CLINVAR-H2072066		CLINVAR	2222143.0	False	False	False	False	False	0
ZNF429	ENSG00000197013.5	ENST00000358491.4	chr19	4	+	True	21720815	21720815	C	T	ENST00000358491.4:c.1960C>T	P654S	Missense	E_4	SNP	False	4	Class 4: Mutated sequences are not identical.	0aa	0aa	Zfp997	ENSMUSG00000095909.4	ENSMUST00000238623.3	chr13	4	+																CLINVAR-H2072067		CLINVAR	2404709.0	False	False	False	False	False	0
ZNF429	ENSG00000197013.5	ENST00000358491.4	chr19	4	+	True	21720833	21720833	A	C	ENST00000358491.4:c.1978A>C	R660delinsR	Silent	E_4	SNP	False	4	Class 4: Mutated sequences are not identical.	0aa	0aa	Zfp997	ENSMUSG00000095909.4	ENSMUST00000238623.3	chr13	4	+																CLINVAR-H2072068		CLINVAR	2649623.0	False	False	False	False	False	0
ZNF429	ENSG00000197013.5	ENST00000358491.4	chr19	4	+	True	21720837	21720837	G	A	ENST00000358491.4:c.1982G>A	G661D	Missense	E_4	SNP	False	4	Class 4: Mutated sequences are not identical.	0aa	0aa	Zfp997	ENSMUSG00000095909.4	ENSMUST00000238623.3	chr13	4	+																CLINVAR-H2072069		CLINVAR	2405432.0	False	False	False	False	False	0
ZNF429	ENSG00000197013.5	ENST00000358491.4	chr19	4	+	True	21720838	21720838	T	C	ENST00000358491.4:c.1983T>C	G661delinsG	Silent	E_4	SNP	False	4	Class 4: Mutated sequences are not identical.	0aa	0aa	Zfp997	ENSMUSG00000095909.4	ENSMUST00000238623.3	chr13	4	+																CLINVAR-H2072070		CLINVAR	2649624.0	False	False	False	False	False	0
ZNF429	ENSG00000197013.5	ENST00000358491.4	chr19	4	+	True	21720842	21720842	C	T	ENST00000358491.4:c.1987C>T	R663W	Missense	E_4	SNP	False	4	Class 4: Mutated sequences are not identical.	0aa	0aa	Zfp997	ENSMUSG00000095909.4	ENSMUST00000238623.3	chr13	4	+																CLINVAR-H2072071		CLINVAR	2395689.0	False	False	False	False	False	0
ZNF429	ENSG00000197013.5	ENST00000358491.4	chr19	4	+	True	21720153	21720153	T	C	ENST00000358491.4:c.1298T>C	V433A	Missense	E_4	SNP	False	4	Class 4: Mutated sequences are not identical.	0aa	0aa	Zfp997	ENSMUSG00000095909.4	ENSMUST00000238623.3	chr13	4	+																COSMIC-H1027870		COSMIC	32249060.0	False	False	False	False	False	0
ZNF429	ENSG00000197013.5	ENST00000358491.4	chr19	4	+	True	21720523	21720523	G	C	ENST00000358491.4:c.1668G>C	K556N	Missense	E_4	SNP	False	4	Class 4: Mutated sequences are not identical.	0aa	0aa	Zfp997	ENSMUSG00000095909.4	ENSMUST00000238623.3	chr13	4	+																COSMIC-H1027871		COSMIC	32248872.0	False	False	False	False	False	0
ZNF429	ENSG00000197013.5	ENST00000358491.4	chr19	4	+	True	21714079	21714079	C	T	ENST00000358491.4:c.226+593C>T		Non_Coding,I	I_3	SNP	False	4	Class 4: Mutated sequences are not identical.	0aa	0aa	Zfp997	ENSMUSG00000095909.4	ENSMUST00000238623.3	chr13	4	+																COSMIC-H1027875		COSMIC	32254349.0	False	False	False	False	False	0
ZNF429	ENSG00000197013.5	ENST00000358491.4	chr19	4	+	True	21720793	21720793	T	C	ENST00000358491.4:c.1938T>C	G646delinsG	Silent	E_4	SNP	False	4	Class 4: Mutated sequences are not identical.	0aa	0aa	Zfp997	ENSMUSG00000095909.4	ENSMUST00000238623.3	chr13	4	+																COSMIC-H1027878		COSMIC	32249259.0	False	False	False	False	False	0
ZNF429	ENSG00000197013.5	ENST00000358491.4	chr19	4	+	True	21720066	21720066	G	A	ENST00000358491.4:c.1211G>A	R404K	Missense	E_4	SNP	False	4	Class 4: Mutated sequences are not identical.	0aa	0aa	Zfp997	ENSMUSG00000095909.4	ENSMUST00000238623.3	chr13	4	+																COSMIC-H1027883		COSMIC	32254371.0	False	False	False	False	False	0
ZNF429	ENSG00000197013.5	ENST00000358491.4	chr19	4	+	True	21720069	21720069	T	C	ENST00000358491.4:c.1214T>C	V405A	Missense	E_4	SNP	False	4	Class 4: Mutated sequences are not identical.	0aa	0aa	Zfp997	ENSMUSG00000095909.4	ENSMUST00000238623.3	chr13	4	+																COSMIC-H1027884		COSMIC	32249736.0	False	False	False	False	False	0
ZNF429	ENSG00000197013.5	ENST00000358491.4	chr19	4	+	True	21720414	21720414	T	G	ENST00000358491.4:c.1559T>G	L520R	Missense	E_4	SNP	False	4	Class 4: Mutated sequences are not identical.	0aa	0aa	Zfp997	ENSMUSG00000095909.4	ENSMUST00000238623.3	chr13	4	+																COSMIC-H1027886		COSMIC	32248886.0	False	False	False	False	False	0
ZNF429	ENSG00000197013.5	ENST00000358491.4	chr19	4	+	True	21720557	21720557	A	G	ENST00000358491.4:c.1702A>G	K568E	Missense	E_4	SNP	False	4	Class 4: Mutated sequences are not identical.	0aa	0aa	Zfp997	ENSMUSG00000095909.4	ENSMUST00000238623.3	chr13	4	+																COSMIC-H1027887		COSMIC	32248836.0	False	False	False	False	False	0
ZNF429	ENSG00000197013.5	ENST00000358491.4	chr19	4	+	True	21720438	21720438	A	G	ENST00000358491.4:c.1583A>G	K528R	Missense	E_4	SNP	False	4	Class 4: Mutated sequences are not identical.	0aa	0aa	Zfp997	ENSMUSG00000095909.4	ENSMUST00000238623.3	chr13	4	+																COSMIC-H1027888		COSMIC	32249213.0	False	False	False	False	False	0
ZNF429	ENSG00000197013.5	ENST00000358491.4	chr19	4	+	True	21713414	21713414	C	T	ENST00000358491.4:c.154C>T	L52delinsL	Silent	E_3	SNP	False	4	Class 4: Mutated sequences are not identical.	0aa	0aa	Zfp997	ENSMUSG00000095909.4	ENSMUST00000238623.3	chr13	4	+																COSMIC-H1027891		COSMIC	32254397.0	False	False	False	False	False	0
ZNF429	ENSG00000197013.5	ENST00000358491.4	chr19	4	+	True	21720811	21720811	T	C	ENST00000358491.4:c.1956T>C	C652delinsC	Silent	E_4	SNP	False	4	Class 4: Mutated sequences are not identical.	0aa	0aa	Zfp997	ENSMUSG00000095909.4	ENSMUST00000238623.3	chr13	4	+																COSMIC-H1027893		COSMIC	32254523.0	False	False	False	False	False	0
ZNF429	ENSG00000197013.5	ENST00000358491.4	chr19	4	+	True	21720782	21720782	C	T	ENST00000358491.4:c.1927C>T	H643Y	Missense	E_4	SNP	False	4	Class 4: Mutated sequences are not identical.	0aa	0aa	Zfp997	ENSMUSG00000095909.4	ENSMUST00000238623.3	chr13	4	+																COSMIC-H1027896		COSMIC	32254534.0	False	False	False	False	False	0
ZNF429	ENSG00000197013.5	ENST00000358491.4	chr19	4	+	True	21720471	21720471	G	A	ENST00000358491.4:c.1616G>A	C539Y	Missense	E_4	SNP	False	4	Class 4: Mutated sequences are not identical.	0aa	0aa	Zfp997	ENSMUSG00000095909.4	ENSMUST00000238623.3	chr13	4	+																COSMIC-H1027897		COSMIC	32254538.0	False	False	False	False	False	0
ZNF429	ENSG00000197013.5	ENST00000358491.4	chr19	4	+	True	21720132	21720132	A	T	ENST00000358491.4:c.1277A>T	N426I	Missense	E_4	SNP	False	4	Class 4: Mutated sequences are not identical.	0aa	0aa	Zfp997	ENSMUSG00000095909.4	ENSMUST00000238623.3	chr13	4	+																COSMIC-H1027900		COSMIC	32251555.0	False	False	False	False	False	0
ZNF429	ENSG00000197013.5	ENST00000358491.4	chr19	4	+	True	21719447	21719447	G	A	ENST00000358491.4:c.592G>A	E198K	Missense	E_4	SNP	False	4	Class 4: Mutated sequences are not identical.	0aa	0aa	Zfp997	ENSMUSG00000095909.4	ENSMUST00000238623.3	chr13	4	+																COSMIC-H1027903		COSMIC	32249452.0	False	False	False	False	False	0
ZNF429	ENSG00000197013.5	ENST00000358491.4	chr19	4	+	True	21712499	21712499	C	G	ENST00000358491.4:c.43C>G	L15V	Missense	E_2	SNP	False	4	Class 4: Mutated sequences are not identical.	0aa	0aa	Zfp997	ENSMUSG00000095909.4	ENSMUST00000238623.3	chr13	4	+																COSMIC-H1027904		COSMIC	32254552.0	False	False	False	False	False	0
ZNF429	ENSG00000197013.5	ENST00000358491.4	chr19	4	+	True	21713460	21713460	G	A	ENST00000358491.4:c.200G>A	R67Q	Missense	E_3	SNP	False	4	Class 4: Mutated sequences are not identical.	0aa	0aa	Zfp997	ENSMUSG00000095909.4	ENSMUST00000238623.3	chr13	4	+																COSMIC-H1027905		COSMIC	32251803.0	False	False	False	False	False	0
ZNF429	ENSG00000197013.5	ENST00000358491.4	chr19	4	+	True	21719753	21719753	T	C	ENST00000358491.4:c.898T>C	F300L	Missense	E_4	SNP	False	4	Class 4: Mutated sequences are not identical.	0aa	0aa	Zfp997	ENSMUSG00000095909.4	ENSMUST00000238623.3	chr13	4	+																COSMIC-H1027909		COSMIC	32254586.0	False	False	False	False	False	0
ZNF429	ENSG00000197013.5	ENST00000358491.4	chr19	4	+	True	21720523	21720523	G	T	ENST00000358491.4:c.1668G>T	K556N	Missense	E_4	SNP	False	4	Class 4: Mutated sequences are not identical.	0aa	0aa	Zfp997	ENSMUSG00000095909.4	ENSMUST00000238623.3	chr13	4	+																COSMIC-H1027915		COSMIC	32251075.0	False	False	False	False	False	0
ZNF429	ENSG00000197013.5	ENST00000358491.4	chr19	4	+	True	21720332	21720332	T	C	ENST00000358491.4:c.1477T>C	S493P	Missense	E_4	SNP	False	4	Class 4: Mutated sequences are not identical.	0aa	0aa	Zfp997	ENSMUSG00000095909.4	ENSMUST00000238623.3	chr13	4	+																COSMIC-H1027917		COSMIC	32254710.0	False	False	False	False	False	0
ZNF429	ENSG00000197013.5	ENST00000358491.4	chr19	4	+	True	21720499	21720499	G	A	ENST00000358491.4:c.1644G>A	R548delinsR	Silent	E_4	SNP	False	4	Class 4: Mutated sequences are not identical.	0aa	0aa	Zfp997	ENSMUSG00000095909.4	ENSMUST00000238623.3	chr13	4	+																COSMIC-H1027919		COSMIC	32254715.0	False	False	False	False	False	0
ZNF429	ENSG00000197013.5	ENST00000358491.4	chr19	4	+	True	21719182	21719182	G	T	ENST00000358491.4:c.327G>T	E109D	Missense	E_4	SNP	False	4	Class 4: Mutated sequences are not identical.	0aa	0aa	Zfp997	ENSMUSG00000095909.4	ENSMUST00000238623.3	chr13	4	+																COSMIC-H1027922		COSMIC	32250379.0	False	False	False	False	False	0
ZNF429	ENSG00000197013.5	ENST00000358491.4	chr19	4	+	True	21713413	21713413	C	T	ENST00000358491.4:c.153C>T	D51delinsD	Silent	E_3	SNP	False	4	Class 4: Mutated sequences are not identical.	0aa	0aa	Zfp997	ENSMUSG00000095909.4	ENSMUST00000238623.3	chr13	4	+																COSMIC-H1027925		COSMIC	32253117.0	False	False	False	False	False	0
ZNF429	ENSG00000197013.5	ENST00000358491.4	chr19	4	+	True	21713972	21713972	G	C	ENST00000358491.4:c.226+486G>C		Non_Coding,I	I_3	SNP	False	4	Class 4: Mutated sequences are not identical.	0aa	0aa	Zfp997	ENSMUSG00000095909.4	ENSMUST00000238623.3	chr13	4	+																COSMIC-H1027926		COSMIC	32254735.0	False	False	False	False	False	0
ZNF429	ENSG00000197013.5	ENST00000358491.4	chr19	4	+	True	21720719	21720719	A	G	ENST00000358491.4:c.1864A>G	K622E	Missense	E_4	SNP	False	4	Class 4: Mutated sequences are not identical.	0aa	0aa	Zfp997	ENSMUSG00000095909.4	ENSMUST00000238623.3	chr13	4	+																COSMIC-H1027930		COSMIC	32254746.0	False	False	False	False	False	0
ZNF429	ENSG00000197013.5	ENST00000358491.4	chr19	4	+	True	21720246	21720246	G	T	ENST00000358491.4:c.1391G>T	R464L	Missense	E_4	SNP	False	4	Class 4: Mutated sequences are not identical.	0aa	0aa	Zfp997	ENSMUSG00000095909.4	ENSMUST00000238623.3	chr13	4	+																COSMIC-H1027939		COSMIC	32252351.0	False	False	False	False	False	0
ZNF429	ENSG00000197013.5	ENST00000358491.4	chr19	4	+	True	21720012	21720012	G	C	ENST00000358491.4:c.1157G>C	R386P	Missense	E_4	SNP	False	4	Class 4: Mutated sequences are not identical.	0aa	0aa	Zfp997	ENSMUSG00000095909.4	ENSMUST00000238623.3	chr13	4	+																COSMIC-H1027941		COSMIC	32252361.0	False	False	False	False	False	0
ZNF429	ENSG00000197013.5	ENST00000358491.4	chr19	4	+	True	21688495	21688495	C	T	ENST00000358491.4:c.130C>T		Non_Coding,5		SNP	False	4	Class 4: Mutated sequences are not identical.	0aa	0aa	Zfp997	ENSMUSG00000095909.4	ENSMUST00000238623.3	chr13	4	+																COSMIC-H1027942		COSMIC	32251602.0	False	False	False	False	False	0
ZNF429	ENSG00000197013.5	ENST00000358491.4	chr19	4	+	True	21712574	21712574	T	G	ENST00000358491.4:c.118T>G	L40V	Missense	E_2	SNP	False	4	Class 4: Mutated sequences are not identical.	0aa	0aa	Zfp997	ENSMUSG00000095909.4	ENSMUST00000238623.3	chr13	4	+																COSMIC-H1027949		COSMIC	32251371.0	False	False	False	False	False	0
ZNF429	ENSG00000197013.5	ENST00000358491.4	chr19	4	+	True	21719661	21719661	A	C	ENST00000358491.4:c.806A>C	Y269S	Missense	E_4	SNP	False	4	Class 4: Mutated sequences are not identical.	0aa	0aa	Zfp997	ENSMUSG00000095909.4	ENSMUST00000238623.3	chr13	4	+																COSMIC-H1027951		COSMIC	32252384.0	False	False	False	False	False	0
ZNF429	ENSG00000197013.5	ENST00000358491.4	chr19	4	+	True	21720354	21720354	A	C	ENST00000358491.4:c.1499A>C	K500T	Missense	E_4	SNP	False	4	Class 4: Mutated sequences are not identical.	0aa	0aa	Zfp997	ENSMUSG00000095909.4	ENSMUST00000238623.3	chr13	4	+																COSMIC-H1027952		COSMIC	32252387.0	False	False	False	False	False	0
ZNF429	ENSG00000197013.5	ENST00000358491.4	chr19	4	+	True	21720463	21720463	T	C	ENST00000358491.4:c.1608T>C	P536delinsP	Silent	E_4	SNP	False	4	Class 4: Mutated sequences are not identical.	0aa	0aa	Zfp997	ENSMUSG00000095909.4	ENSMUST00000238623.3	chr13	4	+																COSMIC-H1027954		COSMIC	32250031.0	False	False	False	False	False	0
ZNF429	ENSG00000197013.5	ENST00000358491.4	chr19	4	+	True	21720523	21720523	G	A	ENST00000358491.4:c.1668G>A	K556delinsK	Silent	E_4	SNP	False	4	Class 4: Mutated sequences are not identical.	0aa	0aa	Zfp997	ENSMUSG00000095909.4	ENSMUST00000238623.3	chr13	4	+																COSMIC-H1027955		COSMIC	32248785.0	False	False	False	False	False	0
ZNF429	ENSG00000197013.5	ENST00000358491.4	chr19	4	+	True	21688468	21688468	C	T	ENST00000358491.4:c.103C>T		Non_Coding,5		SNP	False	4	Class 4: Mutated sequences are not identical.	0aa	0aa	Zfp997	ENSMUSG00000095909.4	ENSMUST00000238623.3	chr13	4	+																COSMIC-H1028188		COSMIC	32251059.0	False	False	False	False	False	0
ZNF429	ENSG00000197013.5	ENST00000358491.4	chr19	4	+	True	21720411	21720411	T	A	ENST00000358491.4:c.1556T>A	I519N	Missense	E_4	SNP	False	4	Class 4: Mutated sequences are not identical.	0aa	0aa	Zfp997	ENSMUSG00000095909.4	ENSMUST00000238623.3	chr13	4	+																COSMIC-H1028189		COSMIC	32248884.0	False	False	False	False	False	0
ZNF429	ENSG00000197013.5	ENST00000358491.4	chr19	4	+	True	21719918	21719918	A	T	ENST00000358491.4:c.1063A>T	T355S	Missense	E_4	SNP	False	4	Class 4: Mutated sequences are not identical.	0aa	0aa	Zfp997	ENSMUSG00000095909.4	ENSMUST00000238623.3	chr13	4	+																COSMIC-H1028194		COSMIC	32253929.0	False	False	False	False	False	0
ZNF429	ENSG00000197013.5	ENST00000358491.4	chr19	4	+	True	21719633	21719633	A	G	ENST00000358491.4:c.778A>G	K260E	Missense	E_4	SNP	False	4	Class 4: Mutated sequences are not identical.	0aa	0aa	Zfp997	ENSMUSG00000095909.4	ENSMUST00000238623.3	chr13	4	+																COSMIC-H1028195		COSMIC	32249263.0	False	False	False	False	False	0
ZNF429	ENSG00000197013.5	ENST00000358491.4	chr19	4	+	True	21712633	21712633	C	T	ENST00000358491.4:c.130+47C>T		Non_Coding,I	I_2	SNP	False	4	Class 4: Mutated sequences are not identical.	0aa	0aa	Zfp997	ENSMUSG00000095909.4	ENSMUST00000238623.3	chr13	4	+																COSMIC-H1028494		COSMIC	32251615.0	False	False	False	False	False	0
ZNF429	ENSG00000197013.5	ENST00000358491.4	chr19	4	+	True	21720567	21720567	A	G	ENST00000358491.4:c.1712A>G	D571G	Missense	E_4	SNP	False	4	Class 4: Mutated sequences are not identical.	0aa	0aa	Zfp997	ENSMUSG00000095909.4	ENSMUST00000238623.3	chr13	4	+																COSMIC-H1028496		COSMIC	32251623.0	False	False	False	False	False	0
ZNF429	ENSG00000197013.5	ENST00000358491.4	chr19	4	+	True	21719291	21719291	C	T	ENST00000358491.4:c.436C>T	H146Y	Missense	E_4	SNP	False	4	Class 4: Mutated sequences are not identical.	0aa	0aa	Zfp997	ENSMUSG00000095909.4	ENSMUST00000238623.3	chr13	4	+																COSMIC-H1028508		COSMIC	32251660.0	False	False	False	False	False	0
ZNF429	ENSG00000197013.5	ENST00000358491.4	chr19	4	+	True	21720795	21720795	T	C	ENST00000358491.4:c.1940T>C	V647A	Missense	E_4	SNP	False	4	Class 4: Mutated sequences are not identical.	0aa	0aa	Zfp997	ENSMUSG00000095909.4	ENSMUST00000238623.3	chr13	4	+																COSMIC-H1028509		COSMIC	32251201.0	False	False	False	False	False	0
ZNF429	ENSG00000197013.5	ENST00000358491.4	chr19	4	+	True	21719538	21719538	A	C	ENST00000358491.4:c.683A>C	H228P	Missense	E_4	SNP	False	4	Class 4: Mutated sequences are not identical.	0aa	0aa	Zfp997	ENSMUSG00000095909.4	ENSMUST00000238623.3	chr13	4	+																COSMIC-H1028511		COSMIC	32251668.0	False	False	False	False	False	0
ZNF429	ENSG00000197013.5	ENST00000358491.4	chr19	4	+	True	21720100	21720100	C	A	ENST00000358491.4:c.1245C>A	D415E	Missense	E_4	SNP	False	4	Class 4: Mutated sequences are not identical.	0aa	0aa	Zfp997	ENSMUSG00000095909.4	ENSMUST00000238623.3	chr13	4	+																COSMIC-H1028513		COSMIC	32251672.0	False	False	False	False	False	0
ZNF429	ENSG00000197013.5	ENST00000358491.4	chr19	4	+	True	21720805	21720805	T	C	ENST00000358491.4:c.1950T>C	H650delinsH	Silent	E_4	SNP	False	4	Class 4: Mutated sequences are not identical.	0aa	0aa	Zfp997	ENSMUSG00000095909.4	ENSMUST00000238623.3	chr13	4	+																COSMIC-H1028515		COSMIC	32248889.0	False	False	False	False	False	0
ZNF429	ENSG00000197013.5	ENST00000358491.4	chr19	4	+	True	21688455	21688455	C	T	ENST00000358491.4:c.90C>T		Non_Coding,5		SNP	False	4	Class 4: Mutated sequences are not identical.	0aa	0aa	Zfp997	ENSMUSG00000095909.4	ENSMUST00000238623.3	chr13	4	+																COSMIC-H1028516		COSMIC	32251679.0	False	False	False	False	False	0
ZNF429	ENSG00000197013.5	ENST00000358491.4	chr19	4	+	True	21719781	21719781	A	G	ENST00000358491.4:c.926A>G	E309G	Missense	E_4	SNP	False	4	Class 4: Mutated sequences are not identical.	0aa	0aa	Zfp997	ENSMUSG00000095909.4	ENSMUST00000238623.3	chr13	4	+																COSMIC-H1028518		COSMIC	32248769.0	False	False	False	False	False	0
ZNF429	ENSG00000197013.5	ENST00000358491.4	chr19	4	+	True	21720863	21720863	C	T	ENST00000358491.4:c.2008C>T	R670*	Nonsense	E_4	SNP	False	4	Class 4: Mutated sequences are not identical.	0aa	0aa	Zfp997	ENSMUSG00000095909.4	ENSMUST00000238623.3	chr13	4	+																COSMIC-H1028520		COSMIC	32248804.0	False	False	False	False	False	0
ZNF429	ENSG00000197013.5	ENST00000358491.4	chr19	4	+	True	21720366	21720366	G	C	ENST00000358491.4:c.1511G>C	S504T	Missense	E_4	SNP	False	4	Class 4: Mutated sequences are not identical.	0aa	0aa	Zfp997	ENSMUSG00000095909.4	ENSMUST00000238623.3	chr13	4	+																COSMIC-H1028522		COSMIC	32249437.0	False	False	False	False	False	0
ZNF429	ENSG00000197013.5	ENST00000358491.4	chr19	4	+	True	21720098	21720098	G	T	ENST00000358491.4:c.1243G>T	D415Y	Missense	E_4	SNP	False	4	Class 4: Mutated sequences are not identical.	0aa	0aa	Zfp997	ENSMUSG00000095909.4	ENSMUST00000238623.3	chr13	4	+																COSMIC-H1028524		COSMIC	32251693.0	False	False	False	False	False	0
ZNF429	ENSG00000197013.5	ENST00000358491.4	chr19	4	+	True	21719605	21719605	T	C	ENST00000358491.4:c.750T>C	I250delinsI	Silent	E_4	SNP	False	4	Class 4: Mutated sequences are not identical.	0aa	0aa	Zfp997	ENSMUSG00000095909.4	ENSMUST00000238623.3	chr13	4	+																COSMIC-H1028532		COSMIC	32251807.0	False	False	False	False	False	0
ZNF429	ENSG00000197013.5	ENST00000358491.4	chr19	4	+	True	21720051	21720051	T	G	ENST00000358491.4:c.1196T>G	F399C	Missense	E_4	SNP	False	4	Class 4: Mutated sequences are not identical.	0aa	0aa	Zfp997	ENSMUSG00000095909.4	ENSMUST00000238623.3	chr13	4	+																COSMIC-H1028539		COSMIC	32249085.0	False	False	False	False	False	0
ZNF429	ENSG00000197013.5	ENST00000358491.4	chr19	4	+	True	21720133	21720133	T	A	ENST00000358491.4:c.1278T>A	N426K	Missense	E_4	SNP	False	4	Class 4: Mutated sequences are not identical.	0aa	0aa	Zfp997	ENSMUSG00000095909.4	ENSMUST00000238623.3	chr13	4	+																COSMIC-H1028540		COSMIC	32249058.0	False	False	False	False	False	0
ZNF429	ENSG00000197013.5	ENST00000358491.4	chr19	4	+	True	21720201	21720201	A	G	ENST00000358491.4:c.1346A>G	E449G	Missense	E_4	SNP	False	4	Class 4: Mutated sequences are not identical.	0aa	0aa	Zfp997	ENSMUSG00000095909.4	ENSMUST00000238623.3	chr13	4	+																COSMIC-H1028542		COSMIC	32250172.0	False	False	False	False	False	0
ZNF429	ENSG00000197013.5	ENST00000358491.4	chr19	4	+	True	21719919	21719919	C	G	ENST00000358491.4:c.1064C>G	T355S	Missense	E_4	SNP	False	4	Class 4: Mutated sequences are not identical.	0aa	0aa	Zfp997	ENSMUSG00000095909.4	ENSMUST00000238623.3	chr13	4	+																COSMIC-H1028544		COSMIC	32251836.0	False	False	False	False	False	0
ZNF429	ENSG00000197013.5	ENST00000358491.4	chr19	4	+	True	21719920	21719920	T	A	ENST00000358491.4:c.1065T>A	T355delinsT	Silent	E_4	SNP	False	4	Class 4: Mutated sequences are not identical.	0aa	0aa	Zfp997	ENSMUSG00000095909.4	ENSMUST00000238623.3	chr13	4	+																COSMIC-H1028545		COSMIC	32251067.0	False	False	False	False	False	0
ZNF429	ENSG00000197013.5	ENST00000358491.4	chr19	4	+	True	21720462	21720462	C	T	ENST00000358491.4:c.1607C>T	P536L	Missense	E_4	SNP	False	4	Class 4: Mutated sequences are not identical.	0aa	0aa	Zfp997	ENSMUSG00000095909.4	ENSMUST00000238623.3	chr13	4	+																COSMIC-H1028546		COSMIC	32251843.0	False	False	False	False	False	0
ZNF429	ENSG00000197013.5	ENST00000358491.4	chr19	4	+	True	21720734	21720734	G	T	ENST00000358491.4:c.1879G>T	A627S	Missense	E_4	SNP	False	4	Class 4: Mutated sequences are not identical.	0aa	0aa	Zfp997	ENSMUSG00000095909.4	ENSMUST00000238623.3	chr13	4	+																COSMIC-H1028547		COSMIC	32251846.0	False	False	False	False	False	0
ZNF429	ENSG00000197013.5	ENST00000358491.4	chr19	4	+	True	21720047	21720047	A	T	ENST00000358491.4:c.1192A>T	K398*	Nonsense	E_4	SNP	False	4	Class 4: Mutated sequences are not identical.	0aa	0aa	Zfp997	ENSMUSG00000095909.4	ENSMUST00000238623.3	chr13	4	+																COSMIC-H1028550		COSMIC	32251859.0	False	False	False	False	False	0
ZNF429	ENSG00000197013.5	ENST00000358491.4	chr19	4	+	True	21720773	21720773	A	G	ENST00000358491.4:c.1918A>G	K640E	Missense	E_4	SNP	False	4	Class 4: Mutated sequences are not identical.	0aa	0aa	Zfp997	ENSMUSG00000095909.4	ENSMUST00000238623.3	chr13	4	+																COSMIC-H1028551		COSMIC	32251863.0	False	False	False	False	False	0
ZNF429	ENSG00000197013.5	ENST00000358491.4	chr19	4	+	True	21720093	21720093	C	T	ENST00000358491.4:c.1238C>T	T413I	Missense	E_4	SNP	False	4	Class 4: Mutated sequences are not identical.	0aa	0aa	Zfp997	ENSMUSG00000095909.4	ENSMUST00000238623.3	chr13	4	+																COSMIC-H1028552		COSMIC	32251865.0	False	False	False	False	False	0
ZNF429	ENSG00000197013.5	ENST00000358491.4	chr19	4	+	True	21712574	21712574	T	C	ENST00000358491.4:c.118T>C	L40delinsL	Silent	E_2	SNP	False	4	Class 4: Mutated sequences are not identical.	0aa	0aa	Zfp997	ENSMUSG00000095909.4	ENSMUST00000238623.3	chr13	4	+																COSMIC-H1028751		COSMIC	32253131.0	False	False	False	False	False	0
ZNF429	ENSG00000197013.5	ENST00000358491.4	chr19	4	+	True	21720618	21720618	G	C	ENST00000358491.4:c.1763G>C	S588T	Missense	E_4	SNP	False	4	Class 4: Mutated sequences are not identical.	0aa	0aa	Zfp997	ENSMUSG00000095909.4	ENSMUST00000238623.3	chr13	4	+																COSMIC-H1028755		COSMIC	32250060.0	False	False	False	False	False	0
ZNF429	ENSG00000197013.5	ENST00000358491.4	chr19	4	+	True	21719801	21719801	A	G	ENST00000358491.4:c.946A>G	K316E	Missense	E_4	SNP	False	4	Class 4: Mutated sequences are not identical.	0aa	0aa	Zfp997	ENSMUSG00000095909.4	ENSMUST00000238623.3	chr13	4	+																COSMIC-H1028758		COSMIC	32249435.0	False	False	False	False	False	0
ZNF429	ENSG00000197013.5	ENST00000358491.4	chr19	4	+	True	21712442	21712442	G	T	ENST00000358491.4:c.4-18G>T		Non_Coding,I	I_1	SNP	False	4	Class 4: Mutated sequences are not identical.	0aa	0aa	Zfp997	ENSMUSG00000095909.4	ENSMUST00000238623.3	chr13	4	+																COSMIC-H1028766		COSMIC	32253941.0	False	False	False	False	False	0
ZNF429	ENSG00000197013.5	ENST00000358491.4	chr19	4	+	True	21720802	21720802	T	C	ENST00000358491.4:c.1947T>C	A649delinsA	Silent	E_4	SNP	False	4	Class 4: Mutated sequences are not identical.	0aa	0aa	Zfp997	ENSMUSG00000095909.4	ENSMUST00000238623.3	chr13	4	+																COSMIC-H1028769		COSMIC	32253956.0	False	False	False	False	False	0
ZNF429	ENSG00000197013.5	ENST00000358491.4	chr19	4	+	True	21713389	21713389	A	G	ENST00000358491.4:c.131-2A>G	X43_splice	Splice_Site	I_2	SNP	False	4	Class 4: Mutated sequences are not identical.	0aa	0aa	Zfp997	ENSMUSG00000095909.4	ENSMUST00000238623.3	chr13	4	+																COSMIC-H1028776		COSMIC	32253984.0	False	False	False	False	False	0
ZNF429	ENSG00000197013.5	ENST00000358491.4	chr19	4	+	True	21720012	21720012	G	A	ENST00000358491.4:c.1157G>A	R386Q	Missense	E_4	SNP	False	4	Class 4: Mutated sequences are not identical.	0aa	0aa	Zfp997	ENSMUSG00000095909.4	ENSMUST00000238623.3	chr13	4	+																COSMIC-H1028780		COSMIC	32249491.0	False	False	False	False	False	0
ZNF429	ENSG00000197013.5	ENST00000358491.4	chr19	4	+	True	21719985	21719985	C	A	ENST00000358491.4:c.1130C>A	A377D	Missense	E_4	SNP	False	4	Class 4: Mutated sequences are not identical.	0aa	0aa	Zfp997	ENSMUSG00000095909.4	ENSMUST00000238623.3	chr13	4	+																COSMIC-H1028787		COSMIC	32254132.0	False	False	False	False	False	0
ZNF429	ENSG00000197013.5	ENST00000358491.4	chr19	4	+	True	21720839	21720839	G	C	ENST00000358491.4:c.1984G>C	G662R	Missense	E_4	SNP	False	4	Class 4: Mutated sequences are not identical.	0aa	0aa	Zfp997	ENSMUSG00000095909.4	ENSMUST00000238623.3	chr13	4	+																COSMIC-H1028788		COSMIC	32254135.0	False	False	False	False	False	0
ZNF429	ENSG00000197013.5	ENST00000358491.4	chr19	4	+	True	21713414	21713414	C	G	ENST00000358491.4:c.154C>G	L52V	Missense	E_3	SNP	False	4	Class 4: Mutated sequences are not identical.	0aa	0aa	Zfp997	ENSMUSG00000095909.4	ENSMUST00000238623.3	chr13	4	+																COSMIC-H1028798		COSMIC	32254166.0	False	False	False	False	False	0
ZNF429	ENSG00000197013.5	ENST00000358491.4	chr19	4	+	True	21720807	21720807	C	T	ENST00000358491.4:c.1952C>T	A651V	Missense	E_4	SNP	False	4	Class 4: Mutated sequences are not identical.	0aa	0aa	Zfp997	ENSMUSG00000095909.4	ENSMUST00000238623.3	chr13	4	+																COSMIC-H1028802		COSMIC	32254176.0	False	False	False	False	False	0
ZNF429	ENSG00000197013.5	ENST00000358491.4	chr19	4	+	True	21719238	21719238	G	T	ENST00000358491.4:c.383G>T	G128V	Missense	E_4	SNP	False	4	Class 4: Mutated sequences are not identical.	0aa	0aa	Zfp997	ENSMUSG00000095909.4	ENSMUST00000238623.3	chr13	4	+																COSMIC-H1028808		COSMIC	32254196.0	False	False	False	False	False	0
ZNF429	ENSG00000197013.5	ENST00000358491.4	chr19	4	+	True	21688524	21688524	A	G	ENST00000358491.4:c.159A>G		Non_Coding,5		SNP	False	4	Class 4: Mutated sequences are not identical.	0aa	0aa	Zfp997	ENSMUSG00000095909.4	ENSMUST00000238623.3	chr13	4	+																COSMIC-H1028817		COSMIC	32254318.0	False	False	False	False	False	0
ZNF429	ENSG00000197013.5	ENST00000358491.4	chr19	4	+	True	21713429	21713429	G	T	ENST00000358491.4:c.169G>T	E57*	Nonsense	E_3	SNP	False	4	Class 4: Mutated sequences are not identical.	0aa	0aa	Zfp997	ENSMUSG00000095909.4	ENSMUST00000238623.3	chr13	4	+																COSMIC-H1028821		COSMIC	32251878.0	False	False	False	False	False	0
ZNF429	ENSG00000197013.5	ENST00000358491.4	chr19	4	+	True	21720024	21720024	T	A	ENST00000358491.4:c.1169T>A	I390N	Missense	E_4	SNP	False	4	Class 4: Mutated sequences are not identical.	0aa	0aa	Zfp997	ENSMUSG00000095909.4	ENSMUST00000238623.3	chr13	4	+																COSMIC-H1029472		COSMIC	32251211.0	False	False	False	False	False	0
ZNF429	ENSG00000197013.5	ENST00000358491.4	chr19	4	+	True	21720496	21720496	C	G	ENST00000358491.4:c.1641C>G	N547K	Missense	E_4	SNP	False	4	Class 4: Mutated sequences are not identical.	0aa	0aa	Zfp997	ENSMUSG00000095909.4	ENSMUST00000238623.3	chr13	4	+																COSMIC-H1029476		COSMIC	32251217.0	False	False	False	False	False	0
ZNF429	ENSG00000197013.5	ENST00000358491.4	chr19	4	+	True	21720669	21720669	C	T	ENST00000358491.4:c.1814C>T	S605F	Missense	E_4	SNP	False	4	Class 4: Mutated sequences are not identical.	0aa	0aa	Zfp997	ENSMUSG00000095909.4	ENSMUST00000238623.3	chr13	4	+																COSMIC-H1029477		COSMIC	32251220.0	False	False	False	False	False	0
ZNF429	ENSG00000197013.5	ENST00000358491.4	chr19	4	+	True	21720438	21720438	A	C	ENST00000358491.4:c.1583A>C	K528T	Missense	E_4	SNP	False	4	Class 4: Mutated sequences are not identical.	0aa	0aa	Zfp997	ENSMUSG00000095909.4	ENSMUST00000238623.3	chr13	4	+																COSMIC-H1029479		COSMIC	32251227.0	False	False	False	False	False	0
ZNF429	ENSG00000197013.5	ENST00000358491.4	chr19	4	+	True	21720264	21720264	G	T	ENST00000358491.4:c.1409G>T	S470I	Missense	E_4	SNP	False	4	Class 4: Mutated sequences are not identical.	0aa	0aa	Zfp997	ENSMUSG00000095909.4	ENSMUST00000238623.3	chr13	4	+																COSMIC-H1029483		COSMIC	32251246.0	False	False	False	False	False	0
ZNF429	ENSG00000197013.5	ENST00000358491.4	chr19	4	+	True	21719741	21719741	A	T	ENST00000358491.4:c.886A>T	I296L	Missense	E_4	SNP	False	4	Class 4: Mutated sequences are not identical.	0aa	0aa	Zfp997	ENSMUSG00000095909.4	ENSMUST00000238623.3	chr13	4	+																COSMIC-H1029485		COSMIC	32250549.0	False	False	False	False	False	0
ZNF429	ENSG00000197013.5	ENST00000358491.4	chr19	4	+	True	21711219	21711219	A	C	ENST00000358491.4:c.4-1241A>C		Non_Coding,I	I_1	SNP	False	4	Class 4: Mutated sequences are not identical.	0aa	0aa	Zfp997	ENSMUSG00000095909.4	ENSMUST00000238623.3	chr13	4	+																COSMIC-H1029486		COSMIC	32251257.0	False	False	False	False	False	0
ZNF429	ENSG00000197013.5	ENST00000358491.4	chr19	4	+	True	21713643	21713643	C	T	ENST00000358491.4:c.226+157C>T		Non_Coding,I	I_3	SNP	False	4	Class 4: Mutated sequences are not identical.	0aa	0aa	Zfp997	ENSMUSG00000095909.4	ENSMUST00000238623.3	chr13	4	+																COSMIC-H1029491		COSMIC	32251276.0	False	False	False	False	False	0
ZNF429	ENSG00000197013.5	ENST00000358491.4	chr19	4	+	True	21720803	21720803	C	T	ENST00000358491.4:c.1948C>T	H650Y	Missense	E_4	SNP	False	4	Class 4: Mutated sequences are not identical.	0aa	0aa	Zfp997	ENSMUSG00000095909.4	ENSMUST00000238623.3	chr13	4	+																COSMIC-H1029495		COSMIC	32250128.0	False	False	False	False	False	0
ZNF429	ENSG00000197013.5	ENST00000358491.4	chr19	4	+	True	21688496	21688496	C	G	ENST00000358491.4:c.131C>G		Non_Coding,5		SNP	False	4	Class 4: Mutated sequences are not identical.	0aa	0aa	Zfp997	ENSMUSG00000095909.4	ENSMUST00000238623.3	chr13	4	+																COSMIC-H1029496		COSMIC	32251316.0	False	False	False	False	False	0
ZNF429	ENSG00000197013.5	ENST00000358491.4	chr19	4	+	True	21688542	21688542	C	G	ENST00000358491.4:c.177C>G		Non_Coding,5		SNP	False	4	Class 4: Mutated sequences are not identical.	0aa	0aa	Zfp997	ENSMUSG00000095909.4	ENSMUST00000238623.3	chr13	4	+																COSMIC-H1029497		COSMIC	32251320.0	False	False	False	False	False	0
ZNF429	ENSG00000197013.5	ENST00000358491.4	chr19	4	+	True	21719964	21719964	A	C	ENST00000358491.4:c.1109A>C	K370T	Missense	E_4	SNP	False	4	Class 4: Mutated sequences are not identical.	0aa	0aa	Zfp997	ENSMUSG00000095909.4	ENSMUST00000238623.3	chr13	4	+																COSMIC-H1029498		COSMIC	32251325.0	False	False	False	False	False	0
ZNF429	ENSG00000197013.5	ENST00000358491.4	chr19	4	+	True	21688756	21688756	G	A	ENST00000358491.4:c.3+180G>A		Non_Coding,I	I_1	SNP	False	4	Class 4: Mutated sequences are not identical.	0aa	0aa	Zfp997	ENSMUSG00000095909.4	ENSMUST00000238623.3	chr13	4	+																COSMIC-H1029500		COSMIC	32251332.0	False	False	False	False	False	0
ZNF429	ENSG00000197013.5	ENST00000358491.4	chr19	4	+	True	21713401	21713401	T	C	ENST00000358491.4:c.141T>C	V47delinsV	Silent	E_3	SNP	False	4	Class 4: Mutated sequences are not identical.	0aa	0aa	Zfp997	ENSMUSG00000095909.4	ENSMUST00000238623.3	chr13	4	+																COSMIC-H1029503		COSMIC	32251344.0	False	False	False	False	False	0
ZNF429	ENSG00000197013.5	ENST00000358491.4	chr19	4	+	True	21720438	21720438	A	T	ENST00000358491.4:c.1583A>T	K528M	Missense	E_4	SNP	False	4	Class 4: Mutated sequences are not identical.	0aa	0aa	Zfp997	ENSMUSG00000095909.4	ENSMUST00000238623.3	chr13	4	+																COSMIC-H1029505		COSMIC	32251360.0	False	False	False	False	False	0
ZNF429	ENSG00000197013.5	ENST00000358491.4	chr19	4	+	True	21720839	21720839	G	A	ENST00000358491.4:c.1984G>A	G662R	Missense	E_4	SNP	False	4	Class 4: Mutated sequences are not identical.	0aa	0aa	Zfp997	ENSMUSG00000095909.4	ENSMUST00000238623.3	chr13	4	+																COSMIC-H1029506		COSMIC	32251365.0	False	False	False	False	False	0
ZNF429	ENSG00000197013.5	ENST00000358491.4	chr19	4	+	True	21719857	21719857	A	T	ENST00000358491.4:c.1002A>T	I334delinsI	Silent	E_4	SNP	False	4	Class 4: Mutated sequences are not identical.	0aa	0aa	Zfp997	ENSMUSG00000095909.4	ENSMUST00000238623.3	chr13	4	+																COSMIC-H1029507		COSMIC	32251013.0	False	False	False	False	False	0
ZNF429	ENSG00000197013.5	ENST00000358491.4	chr19	4	+	True	21713435	21713435	G	T	ENST00000358491.4:c.175G>T	E59*	Nonsense	E_3	SNP	False	4	Class 4: Mutated sequences are not identical.	0aa	0aa	Zfp997	ENSMUSG00000095909.4	ENSMUST00000238623.3	chr13	4	+																COSMIC-H1029512		COSMIC	32251389.0	False	False	False	False	False	0
ZNF429	ENSG00000197013.5	ENST00000358491.4	chr19	4	+	True	21719365	21719365	G	T	ENST00000358491.4:c.510G>T	K170N	Missense	E_4	SNP	False	4	Class 4: Mutated sequences are not identical.	0aa	0aa	Zfp997	ENSMUSG00000095909.4	ENSMUST00000238623.3	chr13	4	+																COSMIC-H1029513		COSMIC	32251393.0	False	False	False	False	False	0
ZNF429	ENSG00000197013.5	ENST00000358491.4	chr19	4	+	True	21720389	21720389	G	T	ENST00000358491.4:c.1534G>T	E512*	Nonsense	E_4	SNP	False	4	Class 4: Mutated sequences are not identical.	0aa	0aa	Zfp997	ENSMUSG00000095909.4	ENSMUST00000238623.3	chr13	4	+																COSMIC-H1029520		COSMIC	32251518.0	False	False	False	False	False	0
ZNF429	ENSG00000197013.5	ENST00000358491.4	chr19	4	+	True	21712582	21712582	C	T	ENST00000358491.4:c.126C>T	F42delinsF	Silent	E_2	SNP	False	4	Class 4: Mutated sequences are not identical.	0aa	0aa	Zfp997	ENSMUSG00000095909.4	ENSMUST00000238623.3	chr13	4	+																COSMIC-H1029521		COSMIC	32251523.0	False	False	False	False	False	0
ZNF429	ENSG00000197013.5	ENST00000358491.4	chr19	4	+	True	21719234	21719234	A	G	ENST00000358491.4:c.379A>G	K127E	Missense	E_4	SNP	False	4	Class 4: Mutated sequences are not identical.	0aa	0aa	Zfp997	ENSMUSG00000095909.4	ENSMUST00000238623.3	chr13	4	+																COSMIC-H1029522		COSMIC	32251528.0	False	False	False	False	False	0
ZNF429	ENSG00000197013.5	ENST00000358491.4	chr19	4	+	True	21688511	21688511	C	A	ENST00000358491.4:c.146C>A		Non_Coding,5		SNP	False	4	Class 4: Mutated sequences are not identical.	0aa	0aa	Zfp997	ENSMUSG00000095909.4	ENSMUST00000238623.3	chr13	4	+																COSMIC-H1029523		COSMIC	32251532.0	False	False	False	False	False	0
ZNF429	ENSG00000197013.5	ENST00000358491.4	chr19	4	+	True	21719270	21719270	C	A	ENST00000358491.4:c.415C>A	L139I	Missense	E_4	SNP	False	4	Class 4: Mutated sequences are not identical.	0aa	0aa	Zfp997	ENSMUSG00000095909.4	ENSMUST00000238623.3	chr13	4	+																COSMIC-H1029527		COSMIC	32251545.0	False	False	False	False	False	0
ZNF429	ENSG00000197013.5	ENST00000358491.4	chr19	4	+	True	21711924	21711924	C	A	ENST00000358491.4:c.4-536C>A		Non_Coding,I	I_1	SNP	False	4	Class 4: Mutated sequences are not identical.	0aa	0aa	Zfp997	ENSMUSG00000095909.4	ENSMUST00000238623.3	chr13	4	+																COSMIC-H1029534		COSMIC	32251561.0	False	False	False	False	False	0
ZNF429	ENSG00000197013.5	ENST00000358491.4	chr19	4	+	True	21719509	21719509	C	T	ENST00000358491.4:c.654C>T	N218delinsN	Silent	E_4	SNP	False	4	Class 4: Mutated sequences are not identical.	0aa	0aa	Zfp997	ENSMUSG00000095909.4	ENSMUST00000238623.3	chr13	4	+																COSMIC-H1029535		COSMIC	32251564.0	False	False	False	False	False	0
ZNF429	ENSG00000197013.5	ENST00000358491.4	chr19	4	+	True	21712513	21712513	G	A	ENST00000358491.4:c.57G>A	Q19delinsQ	Silent	E_2	SNP	False	4	Class 4: Mutated sequences are not identical.	0aa	0aa	Zfp997	ENSMUSG00000095909.4	ENSMUST00000238623.3	chr13	4	+																COSMIC-H1029536		COSMIC	32251569.0	False	False	False	False	False	0
ZNF429	ENSG00000197013.5	ENST00000358491.4	chr19	4	+	True	21689071	21689071	C	G	ENST00000358491.4:c.3+495C>G		Non_Coding,I	I_1	SNP	False	4	Class 4: Mutated sequences are not identical.	0aa	0aa	Zfp997	ENSMUSG00000095909.4	ENSMUST00000238623.3	chr13	4	+																COSMIC-H1029796		COSMIC	32253375.0	False	False	False	False	False	0
ZNF429	ENSG00000197013.5	ENST00000358491.4	chr19	4	+	True	21688559	21688559	C	A	ENST00000358491.4:c.194C>A		Non_Coding,5		SNP	False	4	Class 4: Mutated sequences are not identical.	0aa	0aa	Zfp997	ENSMUSG00000095909.4	ENSMUST00000238623.3	chr13	4	+																COSMIC-H1029799		COSMIC	32253385.0	False	False	False	False	False	0
ZNF429	ENSG00000197013.5	ENST00000358491.4	chr19	4	+	True	21688703	21688703	C	A	ENST00000358491.4:c.3+127C>A		Non_Coding,I	I_1	SNP	False	4	Class 4: Mutated sequences are not identical.	0aa	0aa	Zfp997	ENSMUSG00000095909.4	ENSMUST00000238623.3	chr13	4	+																COSMIC-H1029800		COSMIC	32253388.0	False	False	False	False	False	0
ZNF429	ENSG00000197013.5	ENST00000358491.4	chr19	4	+	True	21720077	21720077	T	C	ENST00000358491.4:c.1222T>C	C408R	Missense	E_4	SNP	False	4	Class 4: Mutated sequences are not identical.	0aa	0aa	Zfp997	ENSMUSG00000095909.4	ENSMUST00000238623.3	chr13	4	+																COSMIC-H1029803		COSMIC	32253500.0	False	False	False	False	False	0
ZNF429	ENSG00000197013.5	ENST00000358491.4	chr19	4	+	True	21719153	21719153	C	A	ENST00000358491.4:c.298C>A	L100M	Missense	E_4	SNP	False	4	Class 4: Mutated sequences are not identical.	0aa	0aa	Zfp997	ENSMUSG00000095909.4	ENSMUST00000238623.3	chr13	4	+																COSMIC-H1029806		COSMIC	32253505.0	False	False	False	False	False	0
ZNF429	ENSG00000197013.5	ENST00000358491.4	chr19	4	+	True	21689589	21689589	G	T	ENST00000358491.4:c.3+1013G>T		Non_Coding,I	I_1	SNP	False	4	Class 4: Mutated sequences are not identical.	0aa	0aa	Zfp997	ENSMUSG00000095909.4	ENSMUST00000238623.3	chr13	4	+																COSMIC-H1029811		COSMIC	32253517.0	False	False	False	False	False	0
ZNF429	ENSG00000197013.5	ENST00000358491.4	chr19	4	+	True	21719447	21719447	G	T	ENST00000358491.4:c.592G>T	E198*	Nonsense	E_4	SNP	False	4	Class 4: Mutated sequences are not identical.	0aa	0aa	Zfp997	ENSMUSG00000095909.4	ENSMUST00000238623.3	chr13	4	+																COSMIC-H1029813		COSMIC	32253522.0	False	False	False	False	False	0
ZNF429	ENSG00000197013.5	ENST00000358491.4	chr19	4	+	True	21719147	21719147	G	T	ENST00000358491.4:c.292G>T	V98L	Missense	E_4	SNP	False	4	Class 4: Mutated sequences are not identical.	0aa	0aa	Zfp997	ENSMUSG00000095909.4	ENSMUST00000238623.3	chr13	4	+																COSMIC-H1029817		COSMIC	32250338.0	False	False	False	False	False	0
ZNF429	ENSG00000197013.5	ENST00000358491.4	chr19	4	+	True	21688984	21688984	C	G	ENST00000358491.4:c.3+408C>G		Non_Coding,I	I_1	SNP	False	4	Class 4: Mutated sequences are not identical.	0aa	0aa	Zfp997	ENSMUSG00000095909.4	ENSMUST00000238623.3	chr13	4	+																COSMIC-H1029826		COSMIC	32253554.0	False	False	False	False	False	0
ZNF429	ENSG00000197013.5	ENST00000358491.4	chr19	4	+	True	21720056	21720056	A	G	ENST00000358491.4:c.1201A>G	K401E	Missense	E_4	SNP	False	4	Class 4: Mutated sequences are not identical.	0aa	0aa	Zfp997	ENSMUSG00000095909.4	ENSMUST00000238623.3	chr13	4	+																COSMIC-H1029831		COSMIC	32250049.0	False	False	False	False	False	0
ZNF429	ENSG00000197013.5	ENST00000358491.4	chr19	4	+	True	21720246	21720246	G	A	ENST00000358491.4:c.1391G>A	R464Q	Missense	E_4	SNP	False	4	Class 4: Mutated sequences are not identical.	0aa	0aa	Zfp997	ENSMUSG00000095909.4	ENSMUST00000238623.3	chr13	4	+																COSMIC-H1029842		COSMIC	32253702.0	False	False	False	False	False	0
ZNF429	ENSG00000197013.5	ENST00000358491.4	chr19	4	+	True	21719125	21719125	C	T	ENST00000358491.4:c.270C>T	D90delinsD	Silent	E_4	SNP	False	4	Class 4: Mutated sequences are not identical.	0aa	0aa	Zfp997	ENSMUSG00000095909.4	ENSMUST00000238623.3	chr13	4	+																COSMIC-H1029843		COSMIC	32253704.0	False	False	False	False	False	0
ZNF429	ENSG00000197013.5	ENST00000358491.4	chr19	4	+	True	21712612	21712612	C	G	ENST00000358491.4:c.130+26C>G		Non_Coding,I	I_2	SNP	False	4	Class 4: Mutated sequences are not identical.	0aa	0aa	Zfp997	ENSMUSG00000095909.4	ENSMUST00000238623.3	chr13	4	+																COSMIC-H1029848		COSMIC	32253726.0	False	False	False	False	False	0
ZNF429	ENSG00000197013.5	ENST00000358491.4	chr19	4	+	True	21719438	21719438	C	A	ENST00000358491.4:c.583C>A	H195N	Missense	E_4	SNP	False	4	Class 4: Mutated sequences are not identical.	0aa	0aa	Zfp997	ENSMUSG00000095909.4	ENSMUST00000238623.3	chr13	4	+																COSMIC-H1029849		COSMIC	32253730.0	False	False	False	False	False	0
ZNF429	ENSG00000197013.5	ENST00000358491.4	chr19	4	+	True	21720224	21720224	G	A	ENST00000358491.4:c.1369G>A	E457K	Missense	E_4	SNP	False	4	Class 4: Mutated sequences are not identical.	0aa	0aa	Zfp997	ENSMUSG00000095909.4	ENSMUST00000238623.3	chr13	4	+																COSMIC-H1029850		COSMIC	32253736.0	False	False	False	False	False	0
ZNF429	ENSG00000197013.5	ENST00000358491.4	chr19	4	+	True	21719069	21719069	A	T	ENST00000358491.4:c.227-13A>T		Non_Coding,I	I_3	SNP	False	4	Class 4: Mutated sequences are not identical.	0aa	0aa	Zfp997	ENSMUSG00000095909.4	ENSMUST00000238623.3	chr13	4	+																COSMIC-H1029851		COSMIC	32253739.0	False	False	False	False	False	0
ZNF429	ENSG00000197013.5	ENST00000358491.4	chr19	4	+	True	21688425	21688425	G	T	ENST00000358491.4:c.60G>T		Non_Coding,5		SNP	False	4	Class 4: Mutated sequences are not identical.	0aa	0aa	Zfp997	ENSMUSG00000095909.4	ENSMUST00000238623.3	chr13	4	+																COSMIC-H1029853		COSMIC	32248818.0	False	False	False	False	False	0
ZNF429	ENSG00000197013.5	ENST00000358491.4	chr19	4	+	True	21720817	21720817	C	T	ENST00000358491.4:c.1962C>T	P654delinsP	Silent	E_4	SNP	False	4	Class 4: Mutated sequences are not identical.	0aa	0aa	Zfp997	ENSMUSG00000095909.4	ENSMUST00000238623.3	chr13	4	+																COSMIC-H1029855		COSMIC	32253751.0	False	False	False	False	False	0
ZNF429	ENSG00000197013.5	ENST00000358491.4	chr19	4	+	True	21720817	21720817	C	A	ENST00000358491.4:c.1962C>A	P654delinsP	Silent	E_4	SNP	False	4	Class 4: Mutated sequences are not identical.	0aa	0aa	Zfp997	ENSMUSG00000095909.4	ENSMUST00000238623.3	chr13	4	+																COSMIC-H1029858		COSMIC	32253758.0	False	False	False	False	False	0
ZNF429	ENSG00000197013.5	ENST00000358491.4	chr19	4	+	True	21720845	21720845	A	T	ENST00000358491.4:c.1990A>T	I664F	Missense	E_4	SNP	False	4	Class 4: Mutated sequences are not identical.	0aa	0aa	Zfp997	ENSMUSG00000095909.4	ENSMUST00000238623.3	chr13	4	+																COSMIC-H1029867		COSMIC	32253776.0	False	False	False	False	False	0
ZNF429	ENSG00000197013.5	ENST00000358491.4	chr19	4	+	True	21688485	21688485	T	C	ENST00000358491.4:c.120T>C		Non_Coding,5		SNP	False	4	Class 4: Mutated sequences are not identical.	0aa	0aa	Zfp997	ENSMUSG00000095909.4	ENSMUST00000238623.3	chr13	4	+																COSMIC-H1029868		COSMIC	32253779.0	False	False	False	False	False	0
ZNF429	ENSG00000197013.5	ENST00000358491.4	chr19	4	+	True	21719237	21719237	G	A	ENST00000358491.4:c.382G>A	G128R	Missense	E_4	SNP	False	4	Class 4: Mutated sequences are not identical.	0aa	0aa	Zfp997	ENSMUSG00000095909.4	ENSMUST00000238623.3	chr13	4	+																COSMIC-H1029870		COSMIC	32253784.0	False	False	False	False	False	0
ZNF429	ENSG00000197013.5	ENST00000358491.4	chr19	4	+	True	21712723	21712723	G	T	ENST00000358491.4:c.130+137G>T		Non_Coding,I	I_2	SNP	False	4	Class 4: Mutated sequences are not identical.	0aa	0aa	Zfp997	ENSMUSG00000095909.4	ENSMUST00000238623.3	chr13	4	+																COSMIC-H1029873		COSMIC	32253791.0	False	False	False	False	False	0
ZNF429	ENSG00000197013.5	ENST00000358491.4	chr19	4	+	True	21720705	21720705	G	T	ENST00000358491.4:c.1850G>T	R617I	Missense	E_4	SNP	False	4	Class 4: Mutated sequences are not identical.	0aa	0aa	Zfp997	ENSMUSG00000095909.4	ENSMUST00000238623.3	chr13	4	+																COSMIC-H1030057		COSMIC	32250817.0	False	False	False	False	False	0
ZNF429	ENSG00000197013.5	ENST00000358491.4	chr19	4	+	True	21719752	21719752	C	A	ENST00000358491.4:c.897C>A	T299delinsT	Silent	E_4	SNP	False	4	Class 4: Mutated sequences are not identical.	0aa	0aa	Zfp997	ENSMUSG00000095909.4	ENSMUST00000238623.3	chr13	4	+																COSMIC-H1030059		COSMIC	32250824.0	False	False	False	False	False	0
ZNF429	ENSG00000197013.5	ENST00000358491.4	chr19	4	+	True	21719589	21719589	C	T	ENST00000358491.4:c.734C>T	T245I	Missense	E_4	SNP	False	4	Class 4: Mutated sequences are not identical.	0aa	0aa	Zfp997	ENSMUSG00000095909.4	ENSMUST00000238623.3	chr13	4	+																COSMIC-H1030061		COSMIC	32250830.0	False	False	False	False	False	0
ZNF429	ENSG00000197013.5	ENST00000358491.4	chr19	4	+	True	21720269	21720269	A	G	ENST00000358491.4:c.1414A>G	R472G	Missense	E_4	SNP	False	4	Class 4: Mutated sequences are not identical.	0aa	0aa	Zfp997	ENSMUSG00000095909.4	ENSMUST00000238623.3	chr13	4	+																COSMIC-H1030067		COSMIC	32250841.0	False	False	False	False	False	0
ZNF429	ENSG00000197013.5	ENST00000358491.4	chr19	4	+	True	21720443	21720443	A	T	ENST00000358491.4:c.1588A>T	I530F	Missense	E_4	SNP	False	4	Class 4: Mutated sequences are not identical.	0aa	0aa	Zfp997	ENSMUSG00000095909.4	ENSMUST00000238623.3	chr13	4	+																COSMIC-H1030462		COSMIC	32252948.0	False	False	False	False	False	0
ZNF429	ENSG00000197013.5	ENST00000358491.4	chr19	4	+	True	21719732	21719732	A	G	ENST00000358491.4:c.877A>G	T293A	Missense	E_4	SNP	False	4	Class 4: Mutated sequences are not identical.	0aa	0aa	Zfp997	ENSMUSG00000095909.4	ENSMUST00000238623.3	chr13	4	+																COSMIC-H1030478		COSMIC	32250892.0	False	False	False	False	False	0
ZNF429	ENSG00000197013.5	ENST00000358491.4	chr19	4	+	True	21712459	21712459	G	T	ENST00000358491.4:c.4-1G>T	X1_splice	Splice_Site	I_1	SNP	False	4	Class 4: Mutated sequences are not identical.	0aa	0aa	Zfp997	ENSMUSG00000095909.4	ENSMUST00000238623.3	chr13	4	+																COSMIC-H1030488		COSMIC	32251021.0	False	False	False	False	False	0
ZNF429	ENSG00000197013.5	ENST00000358491.4	chr19	4	+	True	21719292	21719292	A	G	ENST00000358491.4:c.437A>G	H146R	Missense	E_4	SNP	False	4	Class 4: Mutated sequences are not identical.	0aa	0aa	Zfp997	ENSMUSG00000095909.4	ENSMUST00000238623.3	chr13	4	+																COSMIC-H1030492		COSMIC	32249097.0	False	False	False	False	False	0
ZNF429	ENSG00000197013.5	ENST00000358491.4	chr19	4	+	True	21719544	21719544	G	A	ENST00000358491.4:c.689G>A	R230K	Missense	E_4	SNP	False	4	Class 4: Mutated sequences are not identical.	0aa	0aa	Zfp997	ENSMUSG00000095909.4	ENSMUST00000238623.3	chr13	4	+																COSMIC-H1030494		COSMIC	32251033.0	False	False	False	False	False	0
ZNF429	ENSG00000197013.5	ENST00000358491.4	chr19	4	+	True	21719572	21719572	C	T	ENST00000358491.4:c.717C>T	N239delinsN	Silent	E_4	SNP	False	4	Class 4: Mutated sequences are not identical.	0aa	0aa	Zfp997	ENSMUSG00000095909.4	ENSMUST00000238623.3	chr13	4	+																COSMIC-H1030496		COSMIC	32251038.0	False	False	False	False	False	0
ZNF429	ENSG00000197013.5	ENST00000358491.4	chr19	4	+	True	21719451	21719451	A	G	ENST00000358491.4:c.596A>G	N199S	Missense	E_4	SNP	False	4	Class 4: Mutated sequences are not identical.	0aa	0aa	Zfp997	ENSMUSG00000095909.4	ENSMUST00000238623.3	chr13	4	+																COSMIC-H1030500		COSMIC	32251049.0	False	False	False	False	False	0
ZNF429	ENSG00000197013.5	ENST00000358491.4	chr19	4	+	True	21720704	21720704	A	G	ENST00000358491.4:c.1849A>G	R617G	Missense	E_4	SNP	False	4	Class 4: Mutated sequences are not identical.	0aa	0aa	Zfp997	ENSMUSG00000095909.4	ENSMUST00000238623.3	chr13	4	+																COSMIC-H1030516		COSMIC	32250063.0	False	False	False	False	False	0
ZNF429	ENSG00000197013.5	ENST00000358491.4	chr19	4	+	True	21720838	21720838	T	C	ENST00000358491.4:c.1983T>C	G661delinsG	Silent	E_4	SNP	False	4	Class 4: Mutated sequences are not identical.	0aa	0aa	Zfp997	ENSMUSG00000095909.4	ENSMUST00000238623.3	chr13	4	+																COSMIC-H1030518		COSMIC	32248859.0	False	False	False	False	False	0
ZNF429	ENSG00000197013.5	ENST00000358491.4	chr19	4	+	True	21719719	21719719	T	A	ENST00000358491.4:c.864T>A	D288E	Missense	E_4	SNP	False	4	Class 4: Mutated sequences are not identical.	0aa	0aa	Zfp997	ENSMUSG00000095909.4	ENSMUST00000238623.3	chr13	4	+																COSMIC-H1030829		COSMIC	32249081.0	False	False	False	False	False	0
ZNF429	ENSG00000197013.5	ENST00000358491.4	chr19	4	+	True	21719123	21719123	G	C	ENST00000358491.4:c.268G>C	D90H	Missense	E_4	SNP	False	4	Class 4: Mutated sequences are not identical.	0aa	0aa	Zfp997	ENSMUSG00000095909.4	ENSMUST00000238623.3	chr13	4	+																COSMIC-H1030830		COSMIC	32252961.0	False	False	False	False	False	0
ZNF429	ENSG00000197013.5	ENST00000358491.4	chr19	4	+	True	21720431	21720431	C	A	ENST00000358491.4:c.1576C>A	Q526K	Missense	E_4	SNP	False	4	Class 4: Mutated sequences are not identical.	0aa	0aa	Zfp997	ENSMUSG00000095909.4	ENSMUST00000238623.3	chr13	4	+																COSMIC-H1030831		COSMIC	32252966.0	False	False	False	False	False	0
ZNF429	ENSG00000197013.5	ENST00000358491.4	chr19	4	+	True	21720749	21720749	C	G	ENST00000358491.4:c.1894C>G	R632G	Missense	E_4	SNP	False	4	Class 4: Mutated sequences are not identical.	0aa	0aa	Zfp997	ENSMUSG00000095909.4	ENSMUST00000238623.3	chr13	4	+																COSMIC-H1030832		COSMIC	32252969.0	False	False	False	False	False	0
ZNF429	ENSG00000197013.5	ENST00000358491.4	chr19	4	+	True	21719430	21719430	A	C	ENST00000358491.4:c.575A>C	K192T	Missense	E_4	SNP	False	4	Class 4: Mutated sequences are not identical.	0aa	0aa	Zfp997	ENSMUSG00000095909.4	ENSMUST00000238623.3	chr13	4	+																COSMIC-H1030835		COSMIC	32252985.0	False	False	False	False	False	0
ZNF429	ENSG00000197013.5	ENST00000358491.4	chr19	4	+	True	21720832	21720832	C	A	ENST00000358491.4:c.1977C>A	G659delinsG	Silent	E_4	SNP	False	4	Class 4: Mutated sequences are not identical.	0aa	0aa	Zfp997	ENSMUSG00000095909.4	ENSMUST00000238623.3	chr13	4	+																COSMIC-H1030842		COSMIC	32253102.0	False	False	False	False	False	0
ZNF429	ENSG00000197013.5	ENST00000358491.4	chr19	4	+	True	21720496	21720496	C	T	ENST00000358491.4:c.1641C>T	N547delinsN	Silent	E_4	SNP	False	4	Class 4: Mutated sequences are not identical.	0aa	0aa	Zfp997	ENSMUSG00000095909.4	ENSMUST00000238623.3	chr13	4	+																COSMIC-H1030843		COSMIC	32250058.0	False	False	False	False	False	0
ZNF429	ENSG00000197013.5	ENST00000358491.4	chr19	4	+	True	21714762	21714762	A	T	ENST00000358491.4:c.226+1276A>T		Non_Coding,I	I_3	SNP	False	4	Class 4: Mutated sequences are not identical.	0aa	0aa	Zfp997	ENSMUSG00000095909.4	ENSMUST00000238623.3	chr13	4	+																COSMIC-H1030845		COSMIC	32253111.0	False	False	False	False	False	0
ZNF429	ENSG00000197013.5	ENST00000358491.4	chr19	4	+	True	21714409	21714409	C	T	ENST00000358491.4:c.226+923C>T		Non_Coding,I	I_3	SNP	False	4	Class 4: Mutated sequences are not identical.	0aa	0aa	Zfp997	ENSMUSG00000095909.4	ENSMUST00000238623.3	chr13	4	+																COSMIC-H1030848		COSMIC	32253121.0	False	False	False	False	False	0
ZNF429	ENSG00000197013.5	ENST00000358491.4	chr19	4	+	True	21712453	21712453	G	T	ENST00000358491.4:c.4-7G>T		Non_Coding,I	I_1	SNP	False	4	Class 4: Mutated sequences are not identical.	0aa	0aa	Zfp997	ENSMUSG00000095909.4	ENSMUST00000238623.3	chr13	4	+																COSMIC-H1030850		COSMIC	32249405.0	False	False	False	False	False	0
ZNF429	ENSG00000197013.5	ENST00000358491.4	chr19	4	+	True	21712477	21712477	A	G	ENST00000358491.4:c.21A>G	T7delinsT	Silent	E_2	SNP	False	4	Class 4: Mutated sequences are not identical.	0aa	0aa	Zfp997	ENSMUSG00000095909.4	ENSMUST00000238623.3	chr13	4	+																COSMIC-H1030851		COSMIC	32249520.0	False	False	False	False	False	0
ZNF429	ENSG00000197013.5	ENST00000358491.4	chr19	4	+	True	21712592	21712592	A	G	ENST00000358491.4:c.130+6A>G		Non_Coding,I	I_2	SNP	False	4	Class 4: Mutated sequences are not identical.	0aa	0aa	Zfp997	ENSMUSG00000095909.4	ENSMUST00000238623.3	chr13	4	+																COSMIC-H1030854		COSMIC	32253133.0	False	False	False	False	False	0
ZNF429	ENSG00000197013.5	ENST00000358491.4	chr19	4	+	True	21688462	21688462	C	T	ENST00000358491.4:c.97C>T		Non_Coding,5		SNP	False	4	Class 4: Mutated sequences are not identical.	0aa	0aa	Zfp997	ENSMUSG00000095909.4	ENSMUST00000238623.3	chr13	4	+																COSMIC-H1030861		COSMIC	32253154.0	False	False	False	False	False	0
ZNF429	ENSG00000197013.5	ENST00000358491.4	chr19	4	+	True	21719431	21719431	G	C	ENST00000358491.4:c.576G>C	K192N	Missense	E_4	SNP	False	4	Class 4: Mutated sequences are not identical.	0aa	0aa	Zfp997	ENSMUSG00000095909.4	ENSMUST00000238623.3	chr13	4	+																COSMIC-H1030869		COSMIC	32253180.0	False	False	False	False	False	0
ZNF429	ENSG00000197013.5	ENST00000358491.4	chr19	4	+	True	21719187	21719187	T	C	ENST00000358491.4:c.332T>C	L111S	Missense	E_4	SNP	False	4	Class 4: Mutated sequences are not identical.	0aa	0aa	Zfp997	ENSMUSG00000095909.4	ENSMUST00000238623.3	chr13	4	+																COSMIC-H1030897		COSMIC	32253363.0	False	False	False	False	False	0
ZNF429	ENSG00000197013.5	ENST00000358491.4	chr19	4	+	True	21712466	21712466	T	C	ENST00000358491.4:c.10T>C	L4delinsL	Silent	E_2	SNP	False	4	Class 4: Mutated sequences are not identical.	0aa	0aa	Zfp997	ENSMUSG00000095909.4	ENSMUST00000238623.3	chr13	4	+																COSMIC-H1030900		COSMIC	32253371.0	False	False	False	False	False	0
ZNF429	ENSG00000197013.5	ENST00000358491.4	chr19	4	+	True	21720011	21720011	C	A	ENST00000358491.4:c.1156C>A	R386delinsR	Silent	E_4	SNP	False	4	Class 4: Mutated sequences are not identical.	0aa	0aa	Zfp997	ENSMUSG00000095909.4	ENSMUST00000238623.3	chr13	4	+																COSMIC-H1031051		COSMIC	32250305.0	False	False	False	False	False	0
ZNF429	ENSG00000197013.5	ENST00000358491.4	chr19	4	+	True	21719182	21719182	G	A	ENST00000358491.4:c.327G>A	E109delinsE	Silent	E_4	SNP	False	4	Class 4: Mutated sequences are not identical.	0aa	0aa	Zfp997	ENSMUSG00000095909.4	ENSMUST00000238623.3	chr13	4	+																COSMIC-H1031052		COSMIC	32249276.0	False	False	False	False	False	0
ZNF429	ENSG00000197013.5	ENST00000358491.4	chr19	4	+	True	21712526	21712526	G	A	ENST00000358491.4:c.70G>A	A24T	Missense	E_2	SNP	False	4	Class 4: Mutated sequences are not identical.	0aa	0aa	Zfp997	ENSMUSG00000095909.4	ENSMUST00000238623.3	chr13	4	+																COSMIC-H1031054		COSMIC	32250311.0	False	False	False	False	False	0
ZNF429	ENSG00000197013.5	ENST00000358491.4	chr19	4	+	True	21719986	21719986	T	C	ENST00000358491.4:c.1131T>C	A377delinsA	Silent	E_4	SNP	False	4	Class 4: Mutated sequences are not identical.	0aa	0aa	Zfp997	ENSMUSG00000095909.4	ENSMUST00000238623.3	chr13	4	+																COSMIC-H1031061		COSMIC	32249431.0	False	False	False	False	False	0
ZNF429	ENSG00000197013.5	ENST00000358491.4	chr19	4	+	True	21720270	21720270	G	A	ENST00000358491.4:c.1415G>A	R472K	Missense	E_4	SNP	False	4	Class 4: Mutated sequences are not identical.	0aa	0aa	Zfp997	ENSMUSG00000095909.4	ENSMUST00000238623.3	chr13	4	+																COSMIC-H1031452		COSMIC	32250365.0	False	False	False	False	False	0
ZNF429	ENSG00000197013.5	ENST00000358491.4	chr19	4	+	True	21688527	21688527	T	C	ENST00000358491.4:c.162T>C		Non_Coding,5		SNP	False	4	Class 4: Mutated sequences are not identical.	0aa	0aa	Zfp997	ENSMUSG00000095909.4	ENSMUST00000238623.3	chr13	4	+																COSMIC-H1031478		COSMIC	32250532.0	False	False	False	False	False	0
ZNF429	ENSG00000197013.5	ENST00000358491.4	chr19	4	+	True	21720333	21720333	C	T	ENST00000358491.4:c.1478C>T	S493F	Missense	E_4	SNP	False	4	Class 4: Mutated sequences are not identical.	0aa	0aa	Zfp997	ENSMUSG00000095909.4	ENSMUST00000238623.3	chr13	4	+																COSMIC-H1031479		COSMIC	32250535.0	False	False	False	False	False	0
ZNF429	ENSG00000197013.5	ENST00000358491.4	chr19	4	+	True	21720843	21720843	G	A	ENST00000358491.4:c.1988G>A	R663Q	Missense	E_4	SNP	False	4	Class 4: Mutated sequences are not identical.	0aa	0aa	Zfp997	ENSMUSG00000095909.4	ENSMUST00000238623.3	chr13	4	+																COSMIC-H1031481		COSMIC	32249272.0	False	False	False	False	False	0
ZNF429	ENSG00000197013.5	ENST00000358491.4	chr19	4	+	True	21720048	21720048	A	C	ENST00000358491.4:c.1193A>C	K398T	Missense	E_4	SNP	False	4	Class 4: Mutated sequences are not identical.	0aa	0aa	Zfp997	ENSMUSG00000095909.4	ENSMUST00000238623.3	chr13	4	+																COSMIC-H1031487		COSMIC	32250561.0	False	False	False	False	False	0
ZNF429	ENSG00000197013.5	ENST00000358491.4	chr19	4	+	True	21720790	21720790	G	T	ENST00000358491.4:c.1935G>T	M645I	Missense	E_4	SNP	False	4	Class 4: Mutated sequences are not identical.	0aa	0aa	Zfp997	ENSMUSG00000095909.4	ENSMUST00000238623.3	chr13	4	+																COSMIC-H1031491		COSMIC	32250571.0	False	False	False	False	False	0
ZNF429	ENSG00000197013.5	ENST00000358491.4	chr19	4	+	True	21720783	21720783	A	G	ENST00000358491.4:c.1928A>G	H643R	Missense	E_4	SNP	False	4	Class 4: Mutated sequences are not identical.	0aa	0aa	Zfp997	ENSMUSG00000095909.4	ENSMUST00000238623.3	chr13	4	+																COSMIC-H1031493		COSMIC	32250576.0	False	False	False	False	False	0
ZNF429	ENSG00000197013.5	ENST00000358491.4	chr19	4	+	True	21719302	21719302	A	G	ENST00000358491.4:c.447A>G	I149M	Missense	E_4	SNP	False	4	Class 4: Mutated sequences are not identical.	0aa	0aa	Zfp997	ENSMUSG00000095909.4	ENSMUST00000238623.3	chr13	4	+																COSMIC-H1031500		COSMIC	32250803.0	False	False	False	False	False	0
ZNF429	ENSG00000197013.5	ENST00000358491.4	chr19	4	+	True	21720864	21720864	G	A	ENST00000358491.4:c.2009G>A	R670Q	Missense	E_4	SNP	False	4	Class 4: Mutated sequences are not identical.	0aa	0aa	Zfp997	ENSMUSG00000095909.4	ENSMUST00000238623.3	chr13	4	+																COSMIC-H1031890		COSMIC	32248862.0	False	False	False	False	False	0
ZNF429	ENSG00000197013.5	ENST00000358491.4	chr19	4	+	True	21719375	21719375	C	T	ENST00000358491.4:c.520C>T	Q174*	Nonsense	E_4	SNP	False	4	Class 4: Mutated sequences are not identical.	0aa	0aa	Zfp997	ENSMUSG00000095909.4	ENSMUST00000238623.3	chr13	4	+																COSMIC-H1031895		COSMIC	32252509.0	False	False	False	False	False	0
ZNF429	ENSG00000197013.5	ENST00000358491.4	chr19	4	+	True	21720271	21720271	G	A	ENST00000358491.4:c.1416G>A	R472delinsR	Silent	E_4	SNP	False	4	Class 4: Mutated sequences are not identical.	0aa	0aa	Zfp997	ENSMUSG00000095909.4	ENSMUST00000238623.3	chr13	4	+																COSMIC-H1031900		COSMIC	32252528.0	False	False	False	False	False	0
ZNF429	ENSG00000197013.5	ENST00000358491.4	chr19	4	+	True	21689225	21689225	C	A	ENST00000358491.4:c.3+649C>A		Non_Coding,I	I_1	SNP	False	4	Class 4: Mutated sequences are not identical.	0aa	0aa	Zfp997	ENSMUSG00000095909.4	ENSMUST00000238623.3	chr13	4	+																COSMIC-H1031901		COSMIC	32252536.0	False	False	False	False	False	0
ZNF429	ENSG00000197013.5	ENST00000358491.4	chr19	4	+	True	21719416	21719416	A	G	ENST00000358491.4:c.561A>G	Q187delinsQ	Silent	E_4	SNP	False	4	Class 4: Mutated sequences are not identical.	0aa	0aa	Zfp997	ENSMUSG00000095909.4	ENSMUST00000238623.3	chr13	4	+																COSMIC-H1031902		COSMIC	32252539.0	False	False	False	False	False	0
ZNF429	ENSG00000197013.5	ENST00000358491.4	chr19	4	+	True	21713483	21713483	C	T	ENST00000358491.4:c.223C>T	P75S	Missense	E_3	SNP	False	4	Class 4: Mutated sequences are not identical.	0aa	0aa	Zfp997	ENSMUSG00000095909.4	ENSMUST00000238623.3	chr13	4	+																COSMIC-H1031904		COSMIC	32252544.0	False	False	False	False	False	0
ZNF429	ENSG00000197013.5	ENST00000358491.4	chr19	4	+	True	21720876	21720876	G	T	ENST00000358491.4:c.2021G>T	G674V	Missense	E_4	SNP	False	4	Class 4: Mutated sequences are not identical.	0aa	0aa	Zfp997	ENSMUSG00000095909.4	ENSMUST00000238623.3	chr13	4	+																COSMIC-H1031925		COSMIC	32252708.0	False	False	False	False	False	0
ZNF429	ENSG00000197013.5	ENST00000358491.4	chr19	4	+	True	21719397	21719397	C	T	ENST00000358491.4:c.542C>T	S181L	Missense	E_4	SNP	False	4	Class 4: Mutated sequences are not identical.	0aa	0aa	Zfp997	ENSMUSG00000095909.4	ENSMUST00000238623.3	chr13	4	+																COSMIC-H1031927		COSMIC	32250112.0	False	False	False	False	False	0
ZNF429	ENSG00000197013.5	ENST00000358491.4	chr19	4	+	True	21720176	21720176	A	G	ENST00000358491.4:c.1321A>G	T441A	Missense	E_4	SNP	False	4	Class 4: Mutated sequences are not identical.	0aa	0aa	Zfp997	ENSMUSG00000095909.4	ENSMUST00000238623.3	chr13	4	+																COSMIC-H1031929		COSMIC	32252718.0	False	False	False	False	False	0
ZNF429	ENSG00000197013.5	ENST00000358491.4	chr19	4	+	True	21720818	21720818	A	G	ENST00000358491.4:c.1963A>G	S655G	Missense	E_4	SNP	False	4	Class 4: Mutated sequences are not identical.	0aa	0aa	Zfp997	ENSMUSG00000095909.4	ENSMUST00000238623.3	chr13	4	+																COSMIC-H1032063		COSMIC	32254801.0	False	False	False	False	False	0
ZNF429	ENSG00000197013.5	ENST00000358491.4	chr19	4	+	True	21719223	21719223	G	A	ENST00000358491.4:c.368G>A	C123Y	Missense	E_4	SNP	False	4	Class 4: Mutated sequences are not identical.	0aa	0aa	Zfp997	ENSMUSG00000095909.4	ENSMUST00000238623.3	chr13	4	+																COSMIC-H1032081		COSMIC	32254841.0	False	False	False	False	False	0
ZNF429	ENSG00000197013.5	ENST00000358491.4	chr19	4	+	True	21713441	21713441	G	T	ENST00000358491.4:c.181G>T	E61*	Nonsense	E_3	SNP	False	4	Class 4: Mutated sequences are not identical.	0aa	0aa	Zfp997	ENSMUSG00000095909.4	ENSMUST00000238623.3	chr13	4	+																COSMIC-H1032084		COSMIC	32249879.0	False	False	False	False	False	0
ZNF429	ENSG00000197013.5	ENST00000358491.4	chr19	4	+	True	21713392	21713392	T	C	ENST00000358491.4:c.132T>C	G44delinsG	Silent	E_3	SNP	False	4	Class 4: Mutated sequences are not identical.	0aa	0aa	Zfp997	ENSMUSG00000095909.4	ENSMUST00000238623.3	chr13	4	+																COSMIC-H1032091		COSMIC	32250002.0	False	False	False	False	False	0
ZNF429	ENSG00000197013.5	ENST00000358491.4	chr19	4	+	True	21713482	21713482	C	T	ENST00000358491.4:c.222C>T	P74delinsP	Silent	E_3	SNP	False	4	Class 4: Mutated sequences are not identical.	0aa	0aa	Zfp997	ENSMUSG00000095909.4	ENSMUST00000238623.3	chr13	4	+																COSMIC-H1032093		COSMIC	32250011.0	False	False	False	False	False	0
ZNF429	ENSG00000197013.5	ENST00000358491.4	chr19	4	+	True	21720170	21720170	A	G	ENST00000358491.4:c.1315A>G	T439A	Missense	E_4	SNP	False	4	Class 4: Mutated sequences are not identical.	0aa	0aa	Zfp997	ENSMUSG00000095909.4	ENSMUST00000238623.3	chr13	4	+																COSMIC-H1032099		COSMIC	32250040.0	False	False	False	False	False	0
ZNF429	ENSG00000197013.5	ENST00000358491.4	chr19	4	+	True	21712490	21712490	G	T	ENST00000358491.4:c.34G>T	E12*	Nonsense	E_2	SNP	False	4	Class 4: Mutated sequences are not identical.	0aa	0aa	Zfp997	ENSMUSG00000095909.4	ENSMUST00000238623.3	chr13	4	+																COSMIC-H1032114		COSMIC	32248747.0	False	False	False	False	False	0
ZNF429	ENSG00000197013.5	ENST00000358491.4	chr19	4	+	True	21719382	21719382	A	C	ENST00000358491.4:c.527A>C	K176T	Missense	E_4	SNP	False	4	Class 4: Mutated sequences are not identical.	0aa	0aa	Zfp997	ENSMUSG00000095909.4	ENSMUST00000238623.3	chr13	4	+																COSMIC-H1032115		COSMIC	32251291.0	False	False	False	False	False	0
ZNF429	ENSG00000197013.5	ENST00000358491.4	chr19	4	+	True	21720839	21720839	G	T	ENST00000358491.4:c.1984G>T	G662W	Missense	E_4	SNP	False	4	Class 4: Mutated sequences are not identical.	0aa	0aa	Zfp997	ENSMUSG00000095909.4	ENSMUST00000238623.3	chr13	4	+																COSMIC-H1032121		COSMIC	32252740.0	False	False	False	False	False	0
ZNF429	ENSG00000197013.5	ENST00000358491.4	chr19	4	+	True	21719694	21719694	C	T	ENST00000358491.4:c.839C>T	S280F	Missense	E_4	SNP	False	4	Class 4: Mutated sequences are not identical.	0aa	0aa	Zfp997	ENSMUSG00000095909.4	ENSMUST00000238623.3	chr13	4	+																COSMIC-H1032122		COSMIC	32252745.0	False	False	False	False	False	0
ZNF429	ENSG00000197013.5	ENST00000358491.4	chr19	4	+	True	21689454	21689454	T	G	ENST00000358491.4:c.3+878T>G		Non_Coding,I	I_1	SNP	False	4	Class 4: Mutated sequences are not identical.	0aa	0aa	Zfp997	ENSMUSG00000095909.4	ENSMUST00000238623.3	chr13	4	+																COSMIC-H1032123		COSMIC	32252748.0	False	False	False	False	False	0
ZNF429	ENSG00000197013.5	ENST00000358491.4	chr19	4	+	True	21720639	21720639	G	A	ENST00000358491.4:c.1784G>A	C595Y	Missense	E_4	SNP	False	4	Class 4: Mutated sequences are not identical.	0aa	0aa	Zfp997	ENSMUSG00000095909.4	ENSMUST00000238623.3	chr13	4	+																COSMIC-H1032134		COSMIC	32252771.0	False	False	False	False	False	0
ZNF429	ENSG00000197013.5	ENST00000358491.4	chr19	4	+	True	21719635	21719635	A	T	ENST00000358491.4:c.780A>T	K260N	Missense	E_4	SNP	False	4	Class 4: Mutated sequences are not identical.	0aa	0aa	Zfp997	ENSMUSG00000095909.4	ENSMUST00000238623.3	chr13	4	+																COSMIC-H1032135		COSMIC	32252774.0	False	False	False	False	False	0
ZNF429	ENSG00000197013.5	ENST00000358491.4	chr19	4	+	True	21719823	21719823	A	C	ENST00000358491.4:c.968A>C	N323T	Missense	E_4	SNP	False	4	Class 4: Mutated sequences are not identical.	0aa	0aa	Zfp997	ENSMUSG00000095909.4	ENSMUST00000238623.3	chr13	4	+																COSMIC-H1032140		COSMIC	32252792.0	False	False	False	False	False	0
ZNF429	ENSG00000197013.5	ENST00000358491.4	chr19	4	+	True	21719348	21719348	A	G	ENST00000358491.4:c.493A>G	T165A	Missense	E_4	SNP	False	4	Class 4: Mutated sequences are not identical.	0aa	0aa	Zfp997	ENSMUSG00000095909.4	ENSMUST00000238623.3	chr13	4	+																COSMIC-H1032141		COSMIC	32250136.0	False	False	False	False	False	0
ZNF429	ENSG00000197013.5	ENST00000358491.4	chr19	4	+	True	21719186	21719186	T	G	ENST00000358491.4:c.331T>G	L111V	Missense	E_4	SNP	False	4	Class 4: Mutated sequences are not identical.	0aa	0aa	Zfp997	ENSMUSG00000095909.4	ENSMUST00000238623.3	chr13	4	+																COSMIC-H1032142		COSMIC	32252797.0	False	False	False	False	False	0
ZNF429	ENSG00000197013.5	ENST00000358491.4	chr19	4	+	True	21719297	21719297	G	T	ENST00000358491.4:c.442G>T	D148Y	Missense	E_4	SNP	False	4	Class 4: Mutated sequences are not identical.	0aa	0aa	Zfp997	ENSMUSG00000095909.4	ENSMUST00000238623.3	chr13	4	+																COSMIC-H1032144		COSMIC	32252904.0	False	False	False	False	False	0
ZNF429	ENSG00000197013.5	ENST00000358491.4	chr19	4	+	True	21712485	21712485	C	T	ENST00000358491.4:c.29C>T	A10V	Missense	E_2	SNP	False	4	Class 4: Mutated sequences are not identical.	0aa	0aa	Zfp997	ENSMUSG00000095909.4	ENSMUST00000238623.3	chr13	4	+																COSMIC-H1032147		COSMIC	32252914.0	False	False	False	False	False	0
ZNF429	ENSG00000197013.5	ENST00000358491.4	chr19	4	+	True	21688756	21688756	G	T	ENST00000358491.4:c.3+180G>T		Non_Coding,I	I_1	SNP	False	4	Class 4: Mutated sequences are not identical.	0aa	0aa	Zfp997	ENSMUSG00000095909.4	ENSMUST00000238623.3	chr13	4	+																COSMIC-H1032148		COSMIC	32252917.0	False	False	False	False	False	0
ZNF429	ENSG00000197013.5	ENST00000358491.4	chr19	4	+	True	21720024	21720024	T	C	ENST00000358491.4:c.1169T>C	I390T	Missense	E_4	SNP	False	4	Class 4: Mutated sequences are not identical.	0aa	0aa	Zfp997	ENSMUSG00000095909.4	ENSMUST00000238623.3	chr13	4	+																COSMIC-H1032494		COSMIC	32250086.0	False	False	False	False	False	0
ZNF429	ENSG00000197013.5	ENST00000358491.4	chr19	4	+	True	21720782	21720782	C	A	ENST00000358491.4:c.1927C>A	H643N	Missense	E_4	SNP	False	4	Class 4: Mutated sequences are not identical.	0aa	0aa	Zfp997	ENSMUSG00000095909.4	ENSMUST00000238623.3	chr13	4	+																COSMIC-H1032495		COSMIC	32250088.0	False	False	False	False	False	0
ZNF429	ENSG00000197013.5	ENST00000358491.4	chr19	4	+	True	21711672	21711672	A	C	ENST00000358491.4:c.4-788A>C		Non_Coding,I	I_1	SNP	False	4	Class 4: Mutated sequences are not identical.	0aa	0aa	Zfp997	ENSMUSG00000095909.4	ENSMUST00000238623.3	chr13	4	+																COSMIC-H1032497		COSMIC	32250096.0	False	False	False	False	False	0
ZNF429	ENSG00000197013.5	ENST00000358491.4	chr19	4	+	True	21720842	21720842	C	T	ENST00000358491.4:c.1987C>T	R663W	Missense	E_4	SNP	False	4	Class 4: Mutated sequences are not identical.	0aa	0aa	Zfp997	ENSMUSG00000095909.4	ENSMUST00000238623.3	chr13	4	+																COSMIC-H1032502		COSMIC	32250106.0	False	False	False	False	False	0
ZNF429	ENSG00000197013.5	ENST00000358491.4	chr19	4	+	True	21719583	21719583	C	G	ENST00000358491.4:c.728C>G	T243S	Missense	E_4	SNP	False	4	Class 4: Mutated sequences are not identical.	0aa	0aa	Zfp997	ENSMUSG00000095909.4	ENSMUST00000238623.3	chr13	4	+																COSMIC-H1032518		COSMIC	32250137.0	False	False	False	False	False	0
ZNF429	ENSG00000197013.5	ENST00000358491.4	chr19	4	+	True	21719438	21719438	C	T	ENST00000358491.4:c.583C>T	H195Y	Missense	E_4	SNP	False	4	Class 4: Mutated sequences are not identical.	0aa	0aa	Zfp997	ENSMUSG00000095909.4	ENSMUST00000238623.3	chr13	4	+																COSMIC-H1032520		COSMIC	32250143.0	False	False	False	False	False	0
ZNF429	ENSG00000197013.5	ENST00000358491.4	chr19	4	+	True	21715068	21715068	G	C	ENST00000358491.4:c.226+1582G>C		Non_Coding,I	I_3	SNP	False	4	Class 4: Mutated sequences are not identical.	0aa	0aa	Zfp997	ENSMUSG00000095909.4	ENSMUST00000238623.3	chr13	4	+																COSMIC-H1032522		COSMIC	32250146.0	False	False	False	False	False	0
ZNF429	ENSG00000197013.5	ENST00000358491.4	chr19	4	+	True	21712187	21712187	A	T	ENST00000358491.4:c.4-273A>T		Non_Coding,I	I_1	SNP	False	4	Class 4: Mutated sequences are not identical.	0aa	0aa	Zfp997	ENSMUSG00000095909.4	ENSMUST00000238623.3	chr13	4	+																COSMIC-H1032533		COSMIC	32250181.0	False	False	False	False	False	0
ZNF429	ENSG00000197013.5	ENST00000358491.4	chr19	4	+	True	21719336	21719336	G	C	ENST00000358491.4:c.481G>C	D161H	Missense	E_4	SNP	False	4	Class 4: Mutated sequences are not identical.	0aa	0aa	Zfp997	ENSMUSG00000095909.4	ENSMUST00000238623.3	chr13	4	+																COSMIC-H1032535		COSMIC	32250185.0	False	False	False	False	False	0
ZNF429	ENSG00000197013.5	ENST00000358491.4	chr19	4	+	True	21688535	21688535	T	C	ENST00000358491.4:c.170T>C		Non_Coding,5		SNP	False	4	Class 4: Mutated sequences are not identical.	0aa	0aa	Zfp997	ENSMUSG00000095909.4	ENSMUST00000238623.3	chr13	4	+																COSMIC-H1032837		COSMIC	32251881.0	False	False	False	False	False	0
ZNF429	ENSG00000197013.5	ENST00000358491.4	chr19	4	+	True	21720019	21720019	A	G	ENST00000358491.4:c.1164A>G	K388delinsK	Silent	E_4	SNP	False	4	Class 4: Mutated sequences are not identical.	0aa	0aa	Zfp997	ENSMUSG00000095909.4	ENSMUST00000238623.3	chr13	4	+																COSMIC-H1032848		COSMIC	32252136.0	False	False	False	False	False	0
ZNF429	ENSG00000197013.5	ENST00000358491.4	chr19	4	+	True	21720861	21720861	A	T	ENST00000358491.4:c.2006A>T	D669V	Missense	E_4	SNP	False	4	Class 4: Mutated sequences are not identical.	0aa	0aa	Zfp997	ENSMUSG00000095909.4	ENSMUST00000238623.3	chr13	4	+																COSMIC-H1032851		COSMIC	32252153.0	False	False	False	False	False	0
ZNF429	ENSG00000197013.5	ENST00000358491.4	chr19	4	+	True	21720247	21720247	G	T	ENST00000358491.4:c.1392G>T	R464delinsR	Silent	E_4	SNP	False	4	Class 4: Mutated sequences are not identical.	0aa	0aa	Zfp997	ENSMUSG00000095909.4	ENSMUST00000238623.3	chr13	4	+																COSMIC-H1032862		COSMIC	32252181.0	False	False	False	False	False	0
ZNF429	ENSG00000197013.5	ENST00000358491.4	chr19	4	+	True	21711465	21711465	C	A	ENST00000358491.4:c.4-995C>A		Non_Coding,I	I_1	SNP	False	4	Class 4: Mutated sequences are not identical.	0aa	0aa	Zfp997	ENSMUSG00000095909.4	ENSMUST00000238623.3	chr13	4	+																COSMIC-H1032881		COSMIC	32252322.0	False	False	False	False	False	0
ZNF429	ENSG00000197013.5	ENST00000358491.4	chr19	4	+	True	21720664	21720664	T	C	ENST00000358491.4:c.1809T>C	N603delinsN	Silent	E_4	SNP	False	4	Class 4: Mutated sequences are not identical.	0aa	0aa	Zfp997	ENSMUSG00000095909.4	ENSMUST00000238623.3	chr13	4	+																COSMIC-H1033204		COSMIC	32249527.0	False	False	False	False	False	0
ZNF429	ENSG00000197013.5	ENST00000358491.4	chr19	4	+	True	21712661	21712661	G	T	ENST00000358491.4:c.130+75G>T		Non_Coding,I	I_2	SNP	False	4	Class 4: Mutated sequences are not identical.	0aa	0aa	Zfp997	ENSMUSG00000095909.4	ENSMUST00000238623.3	chr13	4	+																COSMIC-H1033209		COSMIC	32249544.0	False	False	False	False	False	0
ZNF429	ENSG00000197013.5	ENST00000358491.4	chr19	4	+	True	21713226	21713226	A	T	ENST00000358491.4:c.131-165A>T		Non_Coding,I	I_2	SNP	False	4	Class 4: Mutated sequences are not identical.	0aa	0aa	Zfp997	ENSMUSG00000095909.4	ENSMUST00000238623.3	chr13	4	+																COSMIC-H1033214		COSMIC	32249559.0	False	False	False	False	False	0
ZNF429	ENSG00000197013.5	ENST00000358491.4	chr19	4	+	True	21720875	21720875	G	T	ENST00000358491.4:c.2020G>T	G674C	Missense	E_4	SNP	False	4	Class 4: Mutated sequences are not identical.	0aa	0aa	Zfp997	ENSMUSG00000095909.4	ENSMUST00000238623.3	chr13	4	+																COSMIC-H1033217		COSMIC	32249566.0	False	False	False	False	False	0
ZNF429	ENSG00000197013.5	ENST00000358491.4	chr19	4	+	True	21719285	21719285	A	C	ENST00000358491.4:c.430A>C	M144L	Missense	E_4	SNP	False	4	Class 4: Mutated sequences are not identical.	0aa	0aa	Zfp997	ENSMUSG00000095909.4	ENSMUST00000238623.3	chr13	4	+																COSMIC-H1033219		COSMIC	32249572.0	False	False	False	False	False	0
ZNF429	ENSG00000197013.5	ENST00000358491.4	chr19	4	+	True	21719920	21719920	T	C	ENST00000358491.4:c.1065T>C	T355delinsT	Silent	E_4	SNP	False	4	Class 4: Mutated sequences are not identical.	0aa	0aa	Zfp997	ENSMUSG00000095909.4	ENSMUST00000238623.3	chr13	4	+																COSMIC-H1033224		COSMIC	32249590.0	False	False	False	False	False	0
ZNF429	ENSG00000197013.5	ENST00000358491.4	chr19	4	+	True	21719844	21719844	G	A	ENST00000358491.4:c.989G>A	S330N	Missense	E_4	SNP	False	4	Class 4: Mutated sequences are not identical.	0aa	0aa	Zfp997	ENSMUSG00000095909.4	ENSMUST00000238623.3	chr13	4	+																COSMIC-H1033673		COSMIC	32248750.0	False	False	False	False	False	0
ZNF429	ENSG00000197013.5	ENST00000358491.4	chr19	4	+	True	21720163	21720163	T	G	ENST00000358491.4:c.1308T>G	Y436*	Nonsense	E_4	SNP	False	4	Class 4: Mutated sequences are not identical.	0aa	0aa	Zfp997	ENSMUSG00000095909.4	ENSMUST00000238623.3	chr13	4	+																COSMIC-H1033675		COSMIC	32248759.0	False	False	False	False	False	0
ZNF429	ENSG00000197013.5	ENST00000358491.4	chr19	4	+	True	21720749	21720749	C	T	ENST00000358491.4:c.1894C>T	R632W	Missense	E_4	SNP	False	4	Class 4: Mutated sequences are not identical.	0aa	0aa	Zfp997	ENSMUSG00000095909.4	ENSMUST00000238623.3	chr13	4	+																COSMIC-H1033685		COSMIC	32248808.0	False	False	False	False	False	0
ZNF429	ENSG00000197013.5	ENST00000358491.4	chr19	4	+	True	21720507	21720507	G	T	ENST00000358491.4:c.1652G>T	R551I	Missense	E_4	SNP	False	4	Class 4: Mutated sequences are not identical.	0aa	0aa	Zfp997	ENSMUSG00000095909.4	ENSMUST00000238623.3	chr13	4	+																COSMIC-H1033686		COSMIC	32248813.0	False	False	False	False	False	0
ZNF429	ENSG00000197013.5	ENST00000358491.4	chr19	4	+	True	21688512	21688512	T	C	ENST00000358491.4:c.147T>C		Non_Coding,5		SNP	False	4	Class 4: Mutated sequences are not identical.	0aa	0aa	Zfp997	ENSMUSG00000095909.4	ENSMUST00000238623.3	chr13	4	+																COSMIC-H1033688		COSMIC	32248821.0	False	False	False	False	False	0
ZNF429	ENSG00000197013.5	ENST00000358491.4	chr19	4	+	True	21712468	21712468	G	A	ENST00000358491.4:c.12G>A	L4delinsL	Silent	E_2	SNP	False	4	Class 4: Mutated sequences are not identical.	0aa	0aa	Zfp997	ENSMUSG00000095909.4	ENSMUST00000238623.3	chr13	4	+																COSMIC-H1033699		COSMIC	32248865.0	False	False	False	False	False	0
ZNF429	ENSG00000197013.5	ENST00000358491.4	chr19	4	+	True	21719549	21719549	G	A	ENST00000358491.4:c.694G>A	E232K	Missense	E_4	SNP	False	4	Class 4: Mutated sequences are not identical.	0aa	0aa	Zfp997	ENSMUSG00000095909.4	ENSMUST00000238623.3	chr13	4	+																COSMIC-H1033720		COSMIC	32249042.0	False	False	False	False	False	0
ZNF429	ENSG00000197013.5	ENST00000358491.4	chr19	4	+	True	21688578	21688578	T	C	ENST00000358491.4:c.3+2T>C	X0_splice	Splice_Site	I_1	SNP	False	4	Class 4: Mutated sequences are not identical.	0aa	0aa	Zfp997	ENSMUSG00000095909.4	ENSMUST00000238623.3	chr13	4	+																COSMIC-H1033721		COSMIC	32249047.0	False	False	False	False	False	0
ZNF429	ENSG00000197013.5	ENST00000358491.4	chr19	4	+	True	21713460	21713460	G	C	ENST00000358491.4:c.200G>C	R67P	Missense	E_3	SNP	False	4	Class 4: Mutated sequences are not identical.	0aa	0aa	Zfp997	ENSMUSG00000095909.4	ENSMUST00000238623.3	chr13	4	+																COSMIC-H1033738		COSMIC	32249201.0	False	False	False	False	False	0
ZNF429	ENSG00000197013.5	ENST00000358491.4	chr19	4	+	True	21719593	21719593	C	A	ENST00000358491.4:c.738C>A	N246K	Missense	E_4	SNP	False	4	Class 4: Mutated sequences are not identical.	0aa	0aa	Zfp997	ENSMUSG00000095909.4	ENSMUST00000238623.3	chr13	4	+																COSMIC-H1033891		COSMIC	32249234.0	False	False	False	False	False	0
ZNF429	ENSG00000197013.5	ENST00000358491.4	chr19	4	+	True	21720791	21720791	G	T	ENST00000358491.4:c.1936G>T	G646C	Missense	E_4	SNP	False	4	Class 4: Mutated sequences are not identical.	0aa	0aa	Zfp997	ENSMUSG00000095909.4	ENSMUST00000238623.3	chr13	4	+																COSMIC-H1034789		COSMIC	32255414.0	False	False	False	False	False	0
ZNF429	ENSG00000197013.5	ENST00000358491.4	chr19	4	+	True	21719403	21719403	G	A	ENST00000358491.4:c.548G>A	C183Y	Missense	E_4	SNP	False	4	Class 4: Mutated sequences are not identical.	0aa	0aa	Zfp997	ENSMUSG00000095909.4	ENSMUST00000238623.3	chr13	4	+																COSMIC-H1034790		COSMIC	32255418.0	False	False	False	False	False	0
ZNF429	ENSG00000197013.5	ENST00000358491.4	chr19	4	+	True	21720820	21720820	C	T	ENST00000358491.4:c.1965C>T	S655delinsS	Silent	E_4	SNP	False	4	Class 4: Mutated sequences are not identical.	0aa	0aa	Zfp997	ENSMUSG00000095909.4	ENSMUST00000238623.3	chr13	4	+																COSMIC-H1034797		COSMIC	32255430.0	False	False	False	False	False	0
ZNF429	ENSG00000197013.5	ENST00000358491.4	chr19	4	+	True	21720774	21720774	A	C	ENST00000358491.4:c.1919A>C	K640T	Missense	E_4	SNP	False	4	Class 4: Mutated sequences are not identical.	0aa	0aa	Zfp997	ENSMUSG00000095909.4	ENSMUST00000238623.3	chr13	4	+																COSMIC-H1034808		COSMIC	32255449.0	False	False	False	False	False	0
ZNF429	ENSG00000197013.5	ENST00000358491.4	chr19	4	+	True	21720389	21720389	G	A	ENST00000358491.4:c.1534G>A	E512K	Missense	E_4	SNP	False	4	Class 4: Mutated sequences are not identical.	0aa	0aa	Zfp997	ENSMUSG00000095909.4	ENSMUST00000238623.3	chr13	4	+																COSMIC-H1035495		COSMIC	32254962.0	False	False	False	False	False	0
ZNF429	ENSG00000197013.5	ENST00000358491.4	chr19	4	+	True	21720833	21720833	A	C	ENST00000358491.4:c.1978A>C	R660delinsR	Silent	E_4	SNP	False	4	Class 4: Mutated sequences are not identical.	0aa	0aa	Zfp997	ENSMUSG00000095909.4	ENSMUST00000238623.3	chr13	4	+																COSMIC-H1035498		COSMIC	32254967.0	False	False	False	False	False	0
ZNF429	ENSG00000197013.5	ENST00000358491.4	chr19	4	+	True	21720750	21720750	G	A	ENST00000358491.4:c.1895G>A	R632Q	Missense	E_4	SNP	False	4	Class 4: Mutated sequences are not identical.	0aa	0aa	Zfp997	ENSMUSG00000095909.4	ENSMUST00000238623.3	chr13	4	+																COSMIC-H1035508		COSMIC	32253911.0	False	False	False	False	False	0
ZNF429	ENSG00000197013.5	ENST00000358491.4	chr19	4	+	True	21719844	21719844	G	T	ENST00000358491.4:c.989G>T	S330I	Missense	E_4	SNP	False	4	Class 4: Mutated sequences are not identical.	0aa	0aa	Zfp997	ENSMUSG00000095909.4	ENSMUST00000238623.3	chr13	4	+																COSMIC-H1035518		COSMIC	32254991.0	False	False	False	False	False	0
ZNF429	ENSG00000197013.5	ENST00000358491.4	chr19	4	+	True	21720011	21720011	C	T	ENST00000358491.4:c.1156C>T	R386*	Nonsense	E_4	SNP	False	4	Class 4: Mutated sequences are not identical.	0aa	0aa	Zfp997	ENSMUSG00000095909.4	ENSMUST00000238623.3	chr13	4	+																COSMIC-H1035530		COSMIC	32255213.0	False	False	False	False	False	0
ZNF429	ENSG00000197013.5	ENST00000358491.4	chr19	4	+	True	21720338	21720338	A	C	ENST00000358491.4:c.1483A>C	N495H	Missense	E_4	SNP	False	4	Class 4: Mutated sequences are not identical.	0aa	0aa	Zfp997	ENSMUSG00000095909.4	ENSMUST00000238623.3	chr13	4	+																COSMIC-H1035535		COSMIC	32255229.0	False	False	False	False	False	0
ZNF429	ENSG00000197013.5	ENST00000358491.4	chr19	4	+	True	21720035	21720035	G	C	ENST00000358491.4:c.1180G>C	E394Q	Missense	E_4	SNP	False	4	Class 4: Mutated sequences are not identical.	0aa	0aa	Zfp997	ENSMUSG00000095909.4	ENSMUST00000238623.3	chr13	4	+																COSMIC-H1035537		COSMIC	32255233.0	False	False	False	False	False	0
ZNF429	ENSG00000197013.5	ENST00000358491.4	chr19	4	+	True	21720160	21720160	C	T	ENST00000358491.4:c.1305C>T	T435delinsT	Silent	E_4	SNP	False	4	Class 4: Mutated sequences are not identical.	0aa	0aa	Zfp997	ENSMUSG00000095909.4	ENSMUST00000238623.3	chr13	4	+																COSMIC-H1035544		COSMIC	32255247.0	False	False	False	False	False	0
ZNF429	ENSG00000197013.5	ENST00000358491.4	chr19	4	+	True	21720670	21720670	C	T	ENST00000358491.4:c.1815C>T	S605delinsS	Silent	E_4	SNP	False	4	Class 4: Mutated sequences are not identical.	0aa	0aa	Zfp997	ENSMUSG00000095909.4	ENSMUST00000238623.3	chr13	4	+																COSMIC-H1035545		COSMIC	32255251.0	False	False	False	False	False	0
ZNF429	ENSG00000197013.5	ENST00000358491.4	chr19	4	+	True	21714135	21714135	C	T	ENST00000358491.4:c.226+649C>T		Non_Coding,I	I_3	SNP	False	4	Class 4: Mutated sequences are not identical.	0aa	0aa	Zfp997	ENSMUSG00000095909.4	ENSMUST00000238623.3	chr13	4	+																COSMIC-H1035548		COSMIC	32255259.0	False	False	False	False	False	0
ZNF429	ENSG00000197013.5	ENST00000358491.4	chr19	4	+	True	21720365	21720365	A	G	ENST00000358491.4:c.1510A>G	S504G	Missense	E_4	SNP	False	4	Class 4: Mutated sequences are not identical.	0aa	0aa	Zfp997	ENSMUSG00000095909.4	ENSMUST00000238623.3	chr13	4	+																COSMIC-H1035549		COSMIC	32255262.0	False	False	False	False	False	0
ZNF429	ENSG00000197013.5	ENST00000358491.4	chr19	4	+	True	21720788	21720788	A	C	ENST00000358491.4:c.1933A>C	M645L	Missense	E_4	SNP	False	4	Class 4: Mutated sequences are not identical.	0aa	0aa	Zfp997	ENSMUSG00000095909.4	ENSMUST00000238623.3	chr13	4	+																COSMIC-H1035553		COSMIC	32255268.0	False	False	False	False	False	0
ZNF429	ENSG00000197013.5	ENST00000358491.4	chr19	4	+	True	21719717	21719717	G	C	ENST00000358491.4:c.862G>C	D288H	Missense	E_4	SNP	False	4	Class 4: Mutated sequences are not identical.	0aa	0aa	Zfp997	ENSMUSG00000095909.4	ENSMUST00000238623.3	chr13	4	+																COSMIC-H1035558		COSMIC	32255281.0	False	False	False	False	False	0
ZNF429	ENSG00000197013.5	ENST00000358491.4	chr19	4	+	True	21719101	21719101	T	C	ENST00000358491.4:c.246T>C	A82delinsA	Silent	E_4	SNP	False	4	Class 4: Mutated sequences are not identical.	0aa	0aa	Zfp997	ENSMUSG00000095909.4	ENSMUST00000238623.3	chr13	4	+																COSMIC-H1035561		COSMIC	32255287.0	False	False	False	False	False	0
ZNF429	ENSG00000197013.5	ENST00000358491.4	chr19	4	+	True	21720868	21720868	C	T	ENST00000358491.4:c.2013C>T	D671delinsD	Silent	E_4	SNP	False	4	Class 4: Mutated sequences are not identical.	0aa	0aa	Zfp997	ENSMUSG00000095909.4	ENSMUST00000238623.3	chr13	4	+																COSMIC-H1035574		COSMIC	32255409.0	False	False	False	False	False	0
ZNF429	ENSG00000197013.5	ENST00000358491.4	chr19	4	+	True	21720413	21720413	C	A	ENST00000358491.4:c.1558C>A	L520M	Missense	E_4	SNP	False	4	Class 4: Mutated sequences are not identical.	0aa	0aa	Zfp997	ENSMUSG00000095909.4	ENSMUST00000238623.3	chr13	4	+																COSMIC-H1036044		COSMIC	32254948.0	False	False	False	False	False	0
ZNF429	ENSG00000197013.5	ENST00000358491.4	chr19	4	+	True	21712738	21712738	G	A	ENST00000358491.4:c.130+152G>A		Non_Coding,I	I_2	SNP	False	4	Class 4: Mutated sequences are not identical.	0aa	0aa	Zfp997	ENSMUSG00000095909.4	ENSMUST00000238623.3	chr13	4	+																COSMIC-H1036046		COSMIC	32254955.0	False	False	False	False	False	0
ZNF429	ENSG00000197013.5	ENST00000358491.4	chr19	4	+	True	21719314	21719314	C	A	ENST00000358491.4:c.459C>A	V153delinsV	Silent	E_4	SNP	False	4	Class 4: Mutated sequences are not identical.	0aa	0aa	Zfp997	ENSMUSG00000095909.4	ENSMUST00000238623.3	chr13	4	+																COSMIC-H1036390		COSMIC	32249269.0	False	False	False	False	False	0
ZNF429	ENSG00000197013.5	ENST00000358491.4	chr19	4	+	True	21719826	21719826	G	A	ENST00000358491.4:c.971G>A	R324Q	Missense	E_4	SNP	False	4	Class 4: Mutated sequences are not identical.	0aa	0aa	Zfp997	ENSMUSG00000095909.4	ENSMUST00000238623.3	chr13	4	+																COSMIC-H1036404		COSMIC	32249415.0	False	False	False	False	False	0
ZNF429	ENSG00000197013.5	ENST00000358491.4	chr19	4	+	True	21720265	21720265	C	A	ENST00000358491.4:c.1410C>A	S470R	Missense	E_4	SNP	False	4	Class 4: Mutated sequences are not identical.	0aa	0aa	Zfp997	ENSMUSG00000095909.4	ENSMUST00000238623.3	chr13	4	+																COSMIC-H1036405		COSMIC	32249418.0	False	False	False	False	False	0
ZNF429	ENSG00000197013.5	ENST00000358491.4	chr19	4	+	True	21720037	21720037	G	A	ENST00000358491.4:c.1182G>A	E394delinsE	Silent	E_4	SNP	False	4	Class 4: Mutated sequences are not identical.	0aa	0aa	Zfp997	ENSMUSG00000095909.4	ENSMUST00000238623.3	chr13	4	+																COSMIC-H1036407		COSMIC	32249422.0	False	False	False	False	False	0
ZNF429	ENSG00000197013.5	ENST00000358491.4	chr19	4	+	True	21712568	21712568	A	T	ENST00000358491.4:c.112A>T	R38*	Nonsense	E_2	SNP	False	4	Class 4: Mutated sequences are not identical.	0aa	0aa	Zfp997	ENSMUSG00000095909.4	ENSMUST00000238623.3	chr13	4	+																COSMIC-H1036409		COSMIC	32249428.0	False	False	False	False	False	0
ZNF429	ENSG00000197013.5	ENST00000358491.4	chr19	4	+	True	21720581	21720581	C	A	ENST00000358491.4:c.1726C>A	H576N	Missense	E_4	SNP	False	4	Class 4: Mutated sequences are not identical.	0aa	0aa	Zfp997	ENSMUSG00000095909.4	ENSMUST00000238623.3	chr13	4	+																COSMIC-H1036416		COSMIC	32249449.0	False	False	False	False	False	0
ZNF429	ENSG00000197013.5	ENST00000358491.4	chr19	4	+	True	21720680	21720680	A	T	ENST00000358491.4:c.1825A>T	T609S	Missense	E_4	SNP	False	4	Class 4: Mutated sequences are not identical.	0aa	0aa	Zfp997	ENSMUSG00000095909.4	ENSMUST00000238623.3	chr13	4	+																COSMIC-H1036418		COSMIC	32249457.0	False	False	False	False	False	0
ZNF429	ENSG00000197013.5	ENST00000358491.4	chr19	4	+	True	21719084	21719084	G	A	ENST00000358491.4:c.229G>A	V77M	Missense	E_4	SNP	False	4	Class 4: Mutated sequences are not identical.	0aa	0aa	Zfp997	ENSMUSG00000095909.4	ENSMUST00000238623.3	chr13	4	+																COSMIC-H1036420		COSMIC	32249464.0	False	False	False	False	False	0
ZNF429	ENSG00000197013.5	ENST00000358491.4	chr19	4	+	True	21714539	21714539	C	T	ENST00000358491.4:c.226+1053C>T		Non_Coding,I	I_3	SNP	False	4	Class 4: Mutated sequences are not identical.	0aa	0aa	Zfp997	ENSMUSG00000095909.4	ENSMUST00000238623.3	chr13	4	+																COSMIC-H1036421		COSMIC	32249468.0	False	False	False	False	False	0
ZNF429	ENSG00000197013.5	ENST00000358491.4	chr19	4	+	True	21719281	21719281	C	T	ENST00000358491.4:c.426C>T	S142delinsS	Silent	E_4	SNP	False	4	Class 4: Mutated sequences are not identical.	0aa	0aa	Zfp997	ENSMUSG00000095909.4	ENSMUST00000238623.3	chr13	4	+																COSMIC-H1036423		COSMIC	32249476.0	False	False	False	False	False	0
ZNF429	ENSG00000197013.5	ENST00000358491.4	chr19	4	+	True	21720474	21720474	A	T	ENST00000358491.4:c.1619A>T	E540V	Missense	E_4	SNP	False	4	Class 4: Mutated sequences are not identical.	0aa	0aa	Zfp997	ENSMUSG00000095909.4	ENSMUST00000238623.3	chr13	4	+																COSMIC-H1036424		COSMIC	32249481.0	False	False	False	False	False	0
ZNF429	ENSG00000197013.5	ENST00000358491.4	chr19	4	+	True	21720430	21720430	T	A	ENST00000358491.4:c.1575T>A	T525delinsT	Silent	E_4	SNP	False	4	Class 4: Mutated sequences are not identical.	0aa	0aa	Zfp997	ENSMUSG00000095909.4	ENSMUST00000238623.3	chr13	4	+																COSMIC-H1036426		COSMIC	32249488.0	False	False	False	False	False	0
ZNF429	ENSG00000197013.5	ENST00000358491.4	chr19	4	+	True	21712511	21712511	C	T	ENST00000358491.4:c.55C>T	Q19*	Nonsense	E_2	SNP	False	4	Class 4: Mutated sequences are not identical.	0aa	0aa	Zfp997	ENSMUSG00000095909.4	ENSMUST00000238623.3	chr13	4	+																COSMIC-H1036432		COSMIC	32249506.0	False	False	False	False	False	0
ZNF429	ENSG00000197013.5	ENST00000358491.4	chr19	4	+	True	21719348	21719348	A	G	ENST00000358491.4:c.493A>G	T165A	Missense	E_4	SNP	True	0	Class 0: This mutation can be originally modeled.	0aa	0aa	Zfp998	ENSMUSG00000074832.12	ENSMUST00000172579.4	chr13	4	-	SNP	Missense	E_4	66580229.0	66580229.0	T	C	ENSMUST00000172579.4:c.253A>G	T85A	66580229.0	66580229.0	T	C	ENSMUST00000172579.4:c.253A>G	T85A	CLINVAR-H2072050	CLINVAR-H2072050-M66-V01	CLINVAR	2369850.0	False	False	False	False	False	0
ZNF429	ENSG00000197013.5	ENST00000358491.4	chr19	4	+	True	21719517	21719517	G	C	ENST00000358491.4:c.662G>C	R221T	Missense	E_4	SNP	True	0	Class 0: This mutation can be originally modeled.	2aa	0aa	Zfp998	ENSMUSG00000074832.12	ENSMUST00000172579.4	chr13	4	-	SNP	Missense	E_4	66580198.0	66580198.0	C	G	ENSMUST00000172579.4:c.284G>C	R95T	66580198.0	66580198.0	C	G	ENSMUST00000172579.4:c.284G>C	R95T	CLINVAR-H2072053	CLINVAR-H2072053-M66-V01	CLINVAR	2327568.0	False	False	False	False	False	2
ZNF429	ENSG00000197013.5	ENST00000358491.4	chr19	4	+	True	21719859	21719859	A	C	ENST00000358491.4:c.1004A>C	H335P	Missense	E_4	SNP	True	0	Class 0: This mutation can be originally modeled.	0aa	6aa	Zfp998	ENSMUSG00000074832.12	ENSMUST00000172579.4	chr13	4	-	SNP	Missense	E_4	66579940.0	66579940.0	T	G	ENSMUST00000172579.4:c.542A>C	H181P	66579940.0	66579940.0	T	G	ENSMUST00000172579.4:c.542A>C	H181P	CLINVAR-H2072055	CLINVAR-H2072055-M66-V01	CLINVAR	2292520.0	False	False	False	False	False	6
ZNF429	ENSG00000197013.5	ENST00000358491.4	chr19	4	+	True	21719961	21719961	A	G	ENST00000358491.4:c.1106A>G	Y369C	Missense	E_4	SNP	True	0	Class 0: This mutation can be originally modeled.	6aa	0aa	Zfp998	ENSMUSG00000074832.12	ENSMUST00000172579.4	chr13	4	-	SNP	Missense	E_4	66579838.0	66579838.0	T	C	ENSMUST00000172579.4:c.644A>G	Y215C	66579838.0	66579838.0	T	C	ENSMUST00000172579.4:c.644A>G	Y215C	CLINVAR-H2072056	CLINVAR-H2072056-M66-V01	CLINVAR	2355259.0	False	False	False	False	False	6
ZNF429	ENSG00000197013.5	ENST00000358491.4	chr19	4	+	True	21720195	21720195	A	G	ENST00000358491.4:c.1340A>G	H447R	Missense	E_4	SNP	True	0	Class 0: This mutation can be originally modeled.	0aa	1aa	Zfp998	ENSMUSG00000074832.12	ENSMUST00000172579.4	chr13	4	-	SNP	Missense	E_4	66579688.0	66579688.0	T	C	ENSMUST00000172579.4:c.794A>G	H265R	66579688.0	66579688.0	T	C	ENSMUST00000172579.4:c.794A>G	H265R	CLINVAR-H2072059	CLINVAR-H2072059-M66-V01	CLINVAR	2217116.0	False	False	False	False	False	1
ZNF429	ENSG00000197013.5	ENST00000358491.4	chr19	4	+	True	21720341	21720341	C	T	ENST00000358491.4:c.1486C>T	L496F	Missense	E_4	SNP	True	0	Class 0: This mutation can be originally modeled.	0aa	0aa	Zfp998	ENSMUSG00000074832.12	ENSMUST00000172579.4	chr13	4	-	SNP	Missense	E_4	66579542.0	66579542.0	G	A	ENSMUST00000172579.4:c.940C>T	L314F	66579542.0	66579542.0	G	A	ENSMUST00000172579.4:c.940C>T	L314F	CLINVAR-H2072061	CLINVAR-H2072061-M66-V01	CLINVAR	2266863.0	False	False	False	False	False	0
ZNF429	ENSG00000197013.5	ENST00000358491.4	chr19	4	+	True	21720655	21720655	A	C	ENST00000358491.4:c.1800A>C	K600N	Missense	E_4	SNP	True	0	Class 0: This mutation can be originally modeled.	1aa	2aa	Zfp998	ENSMUSG00000074832.12	ENSMUST00000172579.4	chr13	4	-	SNP	Missense	E_4	66579228.0	66579228.0	T	G	ENSMUST00000172579.4:c.1254A>C	K418N	66579228.0	66579228.0	T	G	ENSMUST00000172579.4:c.1254A>C	K418N	CLINVAR-H2072064	CLINVAR-H2072064-M66-V01	CLINVAR	2388958.0	False	False	False	False	False	3
ZNF429	ENSG00000197013.5	ENST00000358491.4	chr19	4	+	True	21720441	21720441	A	C	ENST00000358491.4:c.1586A>C	K529T	Missense	E_4	SNP	True	0	Class 0: This mutation can be originally modeled.	0aa	0aa	Zfp998	ENSMUSG00000074832.12	ENSMUST00000172579.4	chr13	4	-	SNP	Missense	E_4	66579445.0	66579445.0	T	G	ENSMUST00000172579.4:c.1037A>C	K346T	66579445.0	66579445.0	T	G	ENSMUST00000172579.4:c.1037A>C	K346T	COSMIC-H1027879	COSMIC-H1027879-M66-V01	COSMIC	32254358.0	False	False	False	False	False	0
ZNF429	ENSG00000197013.5	ENST00000358491.4	chr19	4	+	True	21720273	21720273	G	T	ENST00000358491.4:c.1418G>T	R473I	Missense	E_4	SNP	True	0	Class 0: This mutation can be originally modeled.	0aa	0aa	Zfp998	ENSMUSG00000074832.12	ENSMUST00000172579.4	chr13	4	-	SNP	Missense	E_4	66579610.0	66579610.0	C	A	ENSMUST00000172579.4:c.872G>T	R291I	66579610.0	66579610.0	C	A	ENSMUST00000172579.4:c.872G>T	R291I	COSMIC-H1027880	COSMIC-H1027880-M66-V01	COSMIC	32250883.0	False	False	False	False	False	0
ZNF429	ENSG00000197013.5	ENST00000358491.4	chr19	4	+	True	21720066	21720066	G	A	ENST00000358491.4:c.1211G>A	R404K	Missense	E_4	SNP	True	0	Class 0: This mutation can be originally modeled.	0aa	0aa	Zfp998	ENSMUSG00000074832.12	ENSMUST00000172579.4	chr13	4	-	SNP	Missense	E_4	66579778.0	66579778.0	C	T	ENSMUST00000172579.4:c.704G>A	R235K	66579778.0	66579778.0	C	T	ENSMUST00000172579.4:c.704G>A	R235K	COSMIC-H1027883	COSMIC-H1027883-M66-V01	COSMIC	32254371.0	False	False	False	False	False	0
ZNF429	ENSG00000197013.5	ENST00000358491.4	chr19	4	+	True	21720534	21720534	C	A	ENST00000358491.4:c.1679C>A	T560N	Missense	E_4	SNP	True	0	Class 0: This mutation can be originally modeled.	1aa	5aa	Zfp998	ENSMUSG00000074832.12	ENSMUST00000172579.4	chr13	4	-	SNP	Missense	E_4	66579349.0	66579349.0	G	T	ENSMUST00000172579.4:c.1133C>A	T378N	66579349.0	66579349.0	G	T	ENSMUST00000172579.4:c.1133C>A	T378N	COSMIC-H1027898	COSMIC-H1027898-M66-V01	COSMIC	32249501.0	False	False	False	False	False	6
ZNF429	ENSG00000197013.5	ENST00000358491.4	chr19	4	+	True	21720646	21720646	A	G	ENST00000358491.4:c.1791A>G	E597delinsE	Silent	E_4	SNP	True	0	Class 0: This mutation can be originally modeled.	0aa	1aa	Zfp998	ENSMUSG00000074832.12	ENSMUST00000172579.4	chr13	4	-	SNP	Silent	E_4	66579246.0	66579246.0	T	C	ENSMUST00000172579.4:c.1236A>G	E412delinsE	66579246.0	66579246.0	T	C	ENSMUST00000172579.4:c.1236A>G	E412delinsE	COSMIC-H1027907	COSMIC-H1027907-M66-V01	COSMIC	32254578.0	False	False	False	False	False	1
ZNF429	ENSG00000197013.5	ENST00000358491.4	chr19	4	+	True	21720332	21720332	T	C	ENST00000358491.4:c.1477T>C	S493P	Missense	E_4	SNP	True	0	Class 0: This mutation can be originally modeled.	0aa	0aa	Zfp998	ENSMUSG00000074832.12	ENSMUST00000172579.4	chr13	4	-	SNP	Missense	E_4	66579557.0	66579557.0	A	G	ENSMUST00000172579.4:c.925T>C	S309P	66579557.0	66579557.0	A	G	ENSMUST00000172579.4:c.925T>C	S309P	COSMIC-H1027917	COSMIC-H1027917-M66-V01	COSMIC	32254710.0	False	False	False	False	False	0
ZNF429	ENSG00000197013.5	ENST00000358491.4	chr19	4	+	True	21712561	21712561	G	T	ENST00000358491.4:c.105G>T	E35D	Missense	E_2	SNP	True	0	Class 0: This mutation can be originally modeled.	3aa	0aa	Zfp998	ENSMUSG00000074832.12	ENSMUST00000172579.4	chr13	4	-	SNP	Missense	E_2	66581765.0	66581765.0	C	A	ENSMUST00000172579.4:c.105G>T	E35D	66581765.0	66581765.0	C	A	ENSMUST00000172579.4:c.105G>T	E35D	COSMIC-H1027921	COSMIC-H1027921-M66-V01	COSMIC	32254722.0	False	False	False	False	False	3
ZNF429	ENSG00000197013.5	ENST00000358491.4	chr19	4	+	True	21719956	21719956	G	A	ENST00000358491.4:c.1101G>A	K367delinsK	Silent	E_4	SNP	True	0	Class 0: This mutation can be originally modeled.	4aa	2aa	Zfp998	ENSMUSG00000074832.12	ENSMUST00000172579.4	chr13	4	-	SNP	Silent	E_4	66579843.0	66579843.0	T	T	ENSMUST00000172579.4:c.639A>A	K213delinsK	66579843.0	66579843.0	T	T	ENSMUST00000172579.4:c.639A>A	K213delinsK	COSMIC-H1027928	COSMIC-H1027928-M66-V01	COSMIC	32249231.0	False	False	False	False	False	6
ZNF429	ENSG00000197013.5	ENST00000358491.4	chr19	4	+	True	21720117	21720117	G	T	ENST00000358491.4:c.1262G>T	G421V	Missense	E_4	SNP	True	0	Class 0: This mutation can be originally modeled.	2aa	4aa	Zfp998	ENSMUSG00000074832.12	ENSMUST00000172579.4	chr13	4	-	SNP	Missense	E_4	66579766.0	66579766.0	C	A	ENSMUST00000172579.4:c.716G>T	G239V	66579766.0	66579766.0	C	A	ENSMUST00000172579.4:c.716G>T	G239V	COSMIC-H1027940	COSMIC-H1027940-M66-V01	COSMIC	32252357.0	False	False	False	False	False	6
ZNF429	ENSG00000197013.5	ENST00000358491.4	chr19	4	+	True	21719942	21719942	C	T	ENST00000358491.4:c.1087C>T	H363Y	Missense	E_4	SNP	True	0	Class 0: This mutation can be originally modeled.	0aa	6aa	Zfp998	ENSMUSG00000074832.12	ENSMUST00000172579.4	chr13	4	-	SNP	Missense	E_4	66579857.0	66579857.0	G	A	ENSMUST00000172579.4:c.625C>T	H209Y	66579857.0	66579857.0	G	A	ENSMUST00000172579.4:c.625C>T	H209Y	COSMIC-H1027945	COSMIC-H1027945-M66-V01	COSMIC	32252370.0	False	False	False	False	False	6
ZNF429	ENSG00000197013.5	ENST00000358491.4	chr19	4	+	True	21720463	21720463	T	C	ENST00000358491.4:c.1608T>C	P536delinsP	Silent	E_4	SNP	True	0	Class 0: This mutation can be originally modeled.	5aa	1aa	Zfp998	ENSMUSG00000074832.12	ENSMUST00000172579.4	chr13	4	-	SNP	Silent	E_4	66579420.0	66579420.0	T	G	ENSMUST00000172579.4:c.1062A>C	P354delinsP	66579420.0	66579420.0	T	G	ENSMUST00000172579.4:c.1062A>C	P354delinsP	COSMIC-H1027954	COSMIC-H1027954-M66-V01	COSMIC	32250031.0	False	False	False	False	False	6
ZNF429	ENSG00000197013.5	ENST00000358491.4	chr19	4	+	True	21719609	21719609	A	G	ENST00000358491.4:c.754A>G	T252A	Missense	E_4	SNP	True	0	Class 0: This mutation can be originally modeled.	1aa	5aa	Zfp998	ENSMUSG00000074832.12	ENSMUST00000172579.4	chr13	4	-	SNP	Missense	E_4	66580106.0	66580106.0	T	C	ENSMUST00000172579.4:c.376A>G	T126A	66580106.0	66580106.0	T	C	ENSMUST00000172579.4:c.376A>G	T126A	COSMIC-H1027957	COSMIC-H1027957-M66-V01	COSMIC	32251002.0	False	False	False	False	False	6
ZNF429	ENSG00000197013.5	ENST00000358491.4	chr19	4	+	True	21720850	21720850	G	T	ENST00000358491.4:c.1995G>T	T665delinsT	Silent	E_4	SNP	True	0	Class 0: This mutation can be originally modeled.	0aa	0aa	Zfp998	ENSMUSG00000074832.12	ENSMUST00000172579.4	chr13	4	-	SNP	Silent	E_4	66579096.0	66579096.0	A	A	ENSMUST00000172579.4:c.1386T>T	T462delinsT	66579096.0	66579096.0	A	A	ENSMUST00000172579.4:c.1386T>T	T462delinsT	COSMIC-H1027959	COSMIC-H1027959-M66-V01	COSMIC	32252500.0	False	False	False	False	False	0
ZNF429	ENSG00000197013.5	ENST00000358491.4	chr19	4	+	True	21720214	21720214	T	C	ENST00000358491.4:c.1359T>C	Y453delinsY	Silent	E_4	SNP	True	0	Class 0: This mutation can be originally modeled.	3aa	0aa	Zfp998	ENSMUSG00000074832.12	ENSMUST00000172579.4	chr13	4	-	SNP	Silent	E_4	66579669.0	66579669.0	A	G	ENSMUST00000172579.4:c.813T>C	Y271delinsY	66579669.0	66579669.0	A	G	ENSMUST00000172579.4:c.813T>C	Y271delinsY	COSMIC-H1028185	COSMIC-H1028185-M66-V01	COSMIC	32254759.0	False	False	False	False	False	3
ZNF429	ENSG00000197013.5	ENST00000358491.4	chr19	4	+	True	21719529	21719529	G	T	ENST00000358491.4:c.674G>T	G225V	Missense	E_4	SNP	True	0	Class 0: This mutation can be originally modeled.	0aa	2aa	Zfp998	ENSMUSG00000074832.12	ENSMUST00000172579.4	chr13	4	-	SNP	Missense	E_4	66580186.0	66580186.0	C	A	ENSMUST00000172579.4:c.296G>T	G99V	66580186.0	66580186.0	C	A	ENSMUST00000172579.4:c.296G>T	G99V	COSMIC-H1028196	COSMIC-H1028196-M66-V01	COSMIC	32253723.0	False	False	False	False	False	2
ZNF429	ENSG00000197013.5	ENST00000358491.4	chr19	4	+	True	21712553	21712553	A	T	ENST00000358491.4:c.97A>T	M33L	Missense	E_2	SNP	True	0	Class 0: This mutation can be originally modeled.	1aa	2aa	Zfp998	ENSMUSG00000074832.12	ENSMUST00000172579.4	chr13	4	-	SNP	Missense	E_2	66581773.0	66581773.0	T	A	ENSMUST00000172579.4:c.97A>T	M33L	66581773.0	66581773.0	T	A	ENSMUST00000172579.4:c.97A>T	M33L	COSMIC-H1028489	COSMIC-H1028489-M66-V01	COSMIC	32251598.0	False	False	False	False	False	3
ZNF429	ENSG00000197013.5	ENST00000358491.4	chr19	4	+	True	21720609	21720609	A	T	ENST00000358491.4:c.1754A>T	K585I	Missense	E_4	SNP	True	0	Class 0: This mutation can be originally modeled.	0aa	0aa	Zfp998	ENSMUSG00000074832.12	ENSMUST00000172579.4	chr13	4	-	SNP	Missense	E_4	66579277.0	66579277.0	T	A	ENSMUST00000172579.4:c.1205A>T	K402I	66579277.0	66579277.0	T	A	ENSMUST00000172579.4:c.1205A>T	K402I	COSMIC-H1028497	COSMIC-H1028497-M66-V01	COSMIC	32249420.0	False	False	False	False	False	0
ZNF429	ENSG00000197013.5	ENST00000358491.4	chr19	4	+	True	21719788	21719788	A	C	ENST00000358491.4:c.933A>C	K311N	Missense	E_4	SNP	True	0	Class 0: This mutation can be originally modeled.	1aa	2aa	Zfp998	ENSMUSG00000074832.12	ENSMUST00000172579.4	chr13	4	-	SNP	Missense	E_4	66580011.0	66580011.0	T	G	ENSMUST00000172579.4:c.471A>C	K157N	66580011.0	66580011.0	T	G	ENSMUST00000172579.4:c.471A>C	K157N	COSMIC-H1028498	COSMIC-H1028498-M66-V01	COSMIC	32251628.0	False	False	False	False	False	3
ZNF429	ENSG00000197013.5	ENST00000358491.4	chr19	4	+	True	21719445	21719445	G	C	ENST00000358491.4:c.590G>C	R197T	Missense	E_4	SNP	True	0	Class 0: This mutation can be originally modeled.	0aa	0aa	Zfp998	ENSMUSG00000074832.12	ENSMUST00000172579.4	chr13	4	-	SNP	Missense	E_4	66580210.0	66580210.0	C	G	ENSMUST00000172579.4:c.272G>C	R91T	66580210.0	66580210.0	C	G	ENSMUST00000172579.4:c.272G>C	R91T	COSMIC-H1028499	COSMIC-H1028499-M66-V01	COSMIC	32251632.0	False	False	False	False	False	0
ZNF429	ENSG00000197013.5	ENST00000358491.4	chr19	4	+	True	21720441	21720441	A	G	ENST00000358491.4:c.1586A>G	K529R	Missense	E_4	SNP	True	0	Class 0: This mutation can be originally modeled.	0aa	0aa	Zfp998	ENSMUSG00000074832.12	ENSMUST00000172579.4	chr13	4	-	SNP	Missense	E_4	66579445.0	66579445.0	T	C	ENSMUST00000172579.4:c.1037A>G	K346R	66579445.0	66579445.0	T	C	ENSMUST00000172579.4:c.1037A>G	K346R	COSMIC-H1028510	COSMIC-H1028510-M66-V01	COSMIC	32251665.0	False	False	False	False	False	0
ZNF429	ENSG00000197013.5	ENST00000358491.4	chr19	4	+	True	21712573	21712573	C	G	ENST00000358491.4:c.117C>G	N39K	Missense	E_2	SNP	True	0	Class 0: This mutation can be originally modeled.	0aa	0aa	Zfp998	ENSMUSG00000074832.12	ENSMUST00000172579.4	chr13	4	-	SNP	Missense	E_2	66581753.0	66581753.0	G	C	ENSMUST00000172579.4:c.117C>G	N39K	66581753.0	66581753.0	G	C	ENSMUST00000172579.4:c.117C>G	N39K	COSMIC-H1028521	COSMIC-H1028521-M66-V01	COSMIC	32251687.0	False	False	False	False	False	0
ZNF429	ENSG00000197013.5	ENST00000358491.4	chr19	4	+	True	21720189	21720189	G	T	ENST00000358491.4:c.1334G>T	R445I	Missense	E_4	SNP	True	0	Class 0: This mutation can be originally modeled.	2aa	0aa	Zfp998	ENSMUSG00000074832.12	ENSMUST00000172579.4	chr13	4	-	SNP	Missense	E_4	66579694.0	66579694.0	C	A	ENSMUST00000172579.4:c.788G>T	R263I	66579694.0	66579694.0	C	A	ENSMUST00000172579.4:c.788G>T	R263I	COSMIC-H1028531	COSMIC-H1028531-M66-V01	COSMIC	32250076.0	False	False	False	False	False	2
ZNF429	ENSG00000197013.5	ENST00000358491.4	chr19	4	+	True	21720239	21720239	T	A	ENST00000358491.4:c.1384T>A	F462I	Missense	E_4	SNP	True	0	Class 0: This mutation can be originally modeled.	4aa	0aa	Zfp998	ENSMUSG00000074832.12	ENSMUST00000172579.4	chr13	4	-	SNP	Missense	E_4	66579644.0	66579644.0	A	T	ENSMUST00000172579.4:c.838T>A	F280I	66579644.0	66579644.0	A	T	ENSMUST00000172579.4:c.838T>A	F280I	COSMIC-H1028533	COSMIC-H1028533-M66-V01	COSMIC	32251810.0	False	False	False	False	False	4
ZNF429	ENSG00000197013.5	ENST00000358491.4	chr19	4	+	True	21720525	21720525	A	G	ENST00000358491.4:c.1670A>G	K557R	Missense	E_4	SNP	True	0	Class 0: This mutation can be originally modeled.	0aa	0aa	Zfp998	ENSMUSG00000074832.12	ENSMUST00000172579.4	chr13	4	-	SNP	Missense	E_4	66579361.0	66579361.0	T	C	ENSMUST00000172579.4:c.1121A>G	K374R	66579361.0	66579361.0	T	C	ENSMUST00000172579.4:c.1121A>G	K374R	COSMIC-H1028541	COSMIC-H1028541-M66-V01	COSMIC	32251826.0	False	False	False	False	False	0
ZNF429	ENSG00000197013.5	ENST00000358491.4	chr19	4	+	True	21720462	21720462	C	T	ENST00000358491.4:c.1607C>T	P536L	Missense	E_4	SNP	True	0	Class 0: This mutation can be originally modeled.	5aa	1aa	Zfp998	ENSMUSG00000074832.12	ENSMUST00000172579.4	chr13	4	-	SNP	Missense	E_4	66579421.0	66579421.0	G	A	ENSMUST00000172579.4:c.1061C>T	P354L	66579421.0	66579421.0	G	A	ENSMUST00000172579.4:c.1061C>T	P354L	COSMIC-H1028546	COSMIC-H1028546-M66-V01	COSMIC	32251843.0	False	False	False	False	False	6
ZNF429	ENSG00000197013.5	ENST00000358491.4	chr19	4	+	True	21720426	21720426	T	G	ENST00000358491.4:c.1571T>G	L524R	Missense	E_4	SNP	True	0	Class 0: This mutation can be originally modeled.	0aa	0aa	Zfp998	ENSMUSG00000074832.12	ENSMUST00000172579.4	chr13	4	-	SNP	Missense	E_4	66579457.0	66579457.0	A	C	ENSMUST00000172579.4:c.1025T>G	L342R	66579457.0	66579457.0	A	C	ENSMUST00000172579.4:c.1025T>G	L342R	COSMIC-H1028548	COSMIC-H1028548-M66-V01	COSMIC	32251850.0	False	False	False	False	False	0
ZNF429	ENSG00000197013.5	ENST00000358491.4	chr19	4	+	True	21720093	21720093	C	T	ENST00000358491.4:c.1238C>T	T413I	Missense	E_4	SNP	True	0	Class 0: This mutation can be originally modeled.	0aa	0aa	Zfp998	ENSMUSG00000074832.12	ENSMUST00000172579.4	chr13	4	-	SNP	Missense	E_4	66579775.0	66579775.0	G	A	ENSMUST00000172579.4:c.707C>T	T236I	66579775.0	66579775.0	G	A	ENSMUST00000172579.4:c.707C>T	T236I	COSMIC-H1028552	COSMIC-H1028552-M66-V01	COSMIC	32251865.0	False	False	False	False	False	0
ZNF429	ENSG00000197013.5	ENST00000358491.4	chr19	4	+	True	21720322	21720322	C	G	ENST00000358491.4:c.1467C>G	A489delinsA	Silent	E_4	SNP	True	0	Class 0: This mutation can be originally modeled.	2aa	1aa	Zfp998	ENSMUSG00000074832.12	ENSMUST00000172579.4	chr13	4	-	SNP	Silent	E_4	66579561.0	66579561.0	G	C	ENSMUST00000172579.4:c.921C>G	A307delinsA	66579561.0	66579561.0	G	C	ENSMUST00000172579.4:c.921C>G	A307delinsA	COSMIC-H1028749	COSMIC-H1028749-M66-V01	COSMIC	32253368.0	False	False	False	False	False	3
ZNF429	ENSG00000197013.5	ENST00000358491.4	chr19	4	+	True	21720560	21720560	C	G	ENST00000358491.4:c.1705C>G	Q569E	Missense	E_4	SNP	True	0	Class 0: This mutation can be originally modeled.	0aa	1aa	Zfp998	ENSMUSG00000074832.12	ENSMUST00000172579.4	chr13	4	-	SNP	Missense	E_4	66579323.0	66579323.0	G	C	ENSMUST00000172579.4:c.1159C>G	Q387E	66579323.0	66579323.0	G	C	ENSMUST00000172579.4:c.1159C>G	Q387E	COSMIC-H1028754	COSMIC-H1028754-M66-V01	COSMIC	32251348.0	False	False	False	False	False	1
ZNF429	ENSG00000197013.5	ENST00000358491.4	chr19	4	+	True	21719866	21719866	T	A	ENST00000358491.4:c.1011T>A	G337delinsG	Silent	E_4	SNP	True	0	Class 0: This mutation can be originally modeled.	2aa	4aa	Zfp998	ENSMUSG00000074832.12	ENSMUST00000172579.4	chr13	4	-	SNP	Silent	E_4	66579933.0	66579933.0	T	T	ENSMUST00000172579.4:c.549A>A	G183delinsG	66579933.0	66579933.0	T	T	ENSMUST00000172579.4:c.549A>A	G183delinsG	COSMIC-H1028759	COSMIC-H1028759-M66-V01	COSMIC	32250168.0	False	False	False	False	False	6
ZNF429	ENSG00000197013.5	ENST00000358491.4	chr19	4	+	True	21720219	21720219	G	C	ENST00000358491.4:c.1364G>C	C455S	Missense	E_4	SNP	True	0	Class 0: This mutation can be originally modeled.	0aa	1aa	Zfp998	ENSMUSG00000074832.12	ENSMUST00000172579.4	chr13	4	-	SNP	Missense	E_4	66579664.0	66579664.0	C	G	ENSMUST00000172579.4:c.818G>C	C273S	66579664.0	66579664.0	C	G	ENSMUST00000172579.4:c.818G>C	C273S	COSMIC-H1028775	COSMIC-H1028775-M66-V01	COSMIC	32253982.0	False	False	False	False	False	1
ZNF429	ENSG00000197013.5	ENST00000358491.4	chr19	4	+	True	21719985	21719985	C	A	ENST00000358491.4:c.1130C>A	A377D	Missense	E_4	SNP	True	0	Class 0: This mutation can be originally modeled.	2aa	1aa	Zfp998	ENSMUSG00000074832.12	ENSMUST00000172579.4	chr13	4	-	SNP	Missense	E_4	66579814.0	66579814.0	G	T	ENSMUST00000172579.4:c.668C>A	A223D	66579814.0	66579814.0	G	T	ENSMUST00000172579.4:c.668C>A	A223D	COSMIC-H1028787	COSMIC-H1028787-M66-V01	COSMIC	32254132.0	False	False	False	False	False	3
ZNF429	ENSG00000197013.5	ENST00000358491.4	chr19	4	+	True	21719959	21719959	C	A	ENST00000358491.4:c.1104C>A	P368delinsP	Silent	E_4	SNP	True	0	Class 0: This mutation can be originally modeled.	5aa	1aa	Zfp998	ENSMUSG00000074832.12	ENSMUST00000172579.4	chr13	4	-	SNP	Silent	E_4	66579840.0	66579840.0	A	T	ENSMUST00000172579.4:c.642T>A	P214delinsP	66579840.0	66579840.0	A	T	ENSMUST00000172579.4:c.642T>A	P214delinsP	COSMIC-H1028791	COSMIC-H1028791-M66-V01	COSMIC	32254147.0	False	False	False	False	False	6
ZNF429	ENSG00000197013.5	ENST00000358491.4	chr19	4	+	True	21720322	21720322	C	T	ENST00000358491.4:c.1467C>T	A489delinsA	Silent	E_4	SNP	True	0	Class 0: This mutation can be originally modeled.	2aa	1aa	Zfp998	ENSMUSG00000074832.12	ENSMUST00000172579.4	chr13	4	-	SNP	Silent	E_4	66579561.0	66579561.0	G	A	ENSMUST00000172579.4:c.921C>T	A307delinsA	66579561.0	66579561.0	G	A	ENSMUST00000172579.4:c.921C>T	A307delinsA	COSMIC-H1028794	COSMIC-H1028794-M66-V01	COSMIC	32249052.0	False	False	False	False	False	3
ZNF429	ENSG00000197013.5	ENST00000358491.4	chr19	4	+	True	21720110	21720110	C	T	ENST00000358491.4:c.1255C>T	H419Y	Missense	E_4	SNP	True	0	Class 0: This mutation can be originally modeled.	0aa	6aa	Zfp998	ENSMUSG00000074832.12	ENSMUST00000172579.4	chr13	4	-	SNP	Missense	E_4	66579773.0	66579773.0	G	A	ENSMUST00000172579.4:c.709C>T	H237Y	66579773.0	66579773.0	G	A	ENSMUST00000172579.4:c.709C>T	H237Y	COSMIC-H1028799	COSMIC-H1028799-M66-V01	COSMIC	32253357.0	False	False	False	False	False	6
ZNF429	ENSG00000197013.5	ENST00000358491.4	chr19	4	+	True	21719902	21719902	C	A	ENST00000358491.4:c.1047C>A	A349delinsA	Silent	E_4	SNP	True	0	Class 0: This mutation can be originally modeled.	2aa	1aa	Zfp998	ENSMUSG00000074832.12	ENSMUST00000172579.4	chr13	4	-	SNP	Silent	E_4	66579897.0	66579897.0	G	T	ENSMUST00000172579.4:c.585C>A	A195delinsA	66579897.0	66579897.0	G	T	ENSMUST00000172579.4:c.585C>A	A195delinsA	COSMIC-H1028805	COSMIC-H1028805-M66-V01	COSMIC	32254185.0	False	False	False	False	False	3
ZNF429	ENSG00000197013.5	ENST00000358491.4	chr19	4	+	True	21719573	21719573	C	A	ENST00000358491.4:c.718C>A	H240N	Missense	E_4	SNP	True	0	Class 0: This mutation can be originally modeled.	0aa	0aa	Zfp998	ENSMUSG00000074832.12	ENSMUST00000172579.4	chr13	4	-	SNP	Missense	E_4	66580133.0	66580133.0	G	T	ENSMUST00000172579.4:c.349C>A	H117N	66580133.0	66580133.0	G	T	ENSMUST00000172579.4:c.349C>A	H117N	COSMIC-H1028816	COSMIC-H1028816-M66-V01	COSMIC	32254315.0	False	False	False	False	False	0
ZNF429	ENSG00000197013.5	ENST00000358491.4	chr19	4	+	True	21719898	21719898	A	C	ENST00000358491.4:c.1043A>C	K348T	Missense	E_4	SNP	True	0	Class 0: This mutation can be originally modeled.	1aa	2aa	Zfp998	ENSMUSG00000074832.12	ENSMUST00000172579.4	chr13	4	-	SNP	Missense	E_4	66579901.0	66579901.0	T	G	ENSMUST00000172579.4:c.581A>C	K194T	66579901.0	66579901.0	T	G	ENSMUST00000172579.4:c.581A>C	K194T	COSMIC-H1028818	COSMIC-H1028818-M66-V01	COSMIC	32254323.0	False	False	False	False	False	3
ZNF429	ENSG00000197013.5	ENST00000358491.4	chr19	4	+	True	21720669	21720669	C	T	ENST00000358491.4:c.1814C>T	S605F	Missense	E_4	SNP	True	0	Class 0: This mutation can be originally modeled.	0aa	0aa	Zfp998	ENSMUSG00000074832.12	ENSMUST00000172579.4	chr13	4	-	SNP	Missense	E_4	66579220.0	66579220.0	G	A	ENSMUST00000172579.4:c.1262C>T	S421F	66579220.0	66579220.0	G	A	ENSMUST00000172579.4:c.1262C>T	S421F	COSMIC-H1029477	COSMIC-H1029477-M66-V01	COSMIC	32251220.0	False	False	False	False	False	0
ZNF429	ENSG00000197013.5	ENST00000358491.4	chr19	4	+	True	21720644	21720644	G	C	ENST00000358491.4:c.1789G>C	E597Q	Missense	E_4	SNP	True	0	Class 0: This mutation can be originally modeled.	0aa	1aa	Zfp998	ENSMUSG00000074832.12	ENSMUST00000172579.4	chr13	4	-	SNP	Missense	E_4	66579248.0	66579248.0	C	G	ENSMUST00000172579.4:c.1234G>C	E412Q	66579248.0	66579248.0	C	G	ENSMUST00000172579.4:c.1234G>C	E412Q	COSMIC-H1029478	COSMIC-H1029478-M66-V01	COSMIC	32251223.0	False	False	False	False	False	1
ZNF429	ENSG00000197013.5	ENST00000358491.4	chr19	4	+	True	21720264	21720264	G	T	ENST00000358491.4:c.1409G>T	S470I	Missense	E_4	SNP	True	0	Class 0: This mutation can be originally modeled.	0aa	0aa	Zfp998	ENSMUSG00000074832.12	ENSMUST00000172579.4	chr13	4	-	SNP	Missense	E_4	66579628.0	66579628.0	C	A	ENSMUST00000172579.4:c.854G>T	S285I	66579628.0	66579628.0	C	A	ENSMUST00000172579.4:c.854G>T	S285I	COSMIC-H1029483	COSMIC-H1029483-M66-V01	COSMIC	32251246.0	False	False	False	False	False	0
ZNF429	ENSG00000197013.5	ENST00000358491.4	chr19	4	+	True	21719972	21719972	G	A	ENST00000358491.4:c.1117G>A	E373K	Missense	E_4	SNP	True	0	Class 0: This mutation can be originally modeled.	0aa	1aa	Zfp998	ENSMUSG00000074832.12	ENSMUST00000172579.4	chr13	4	-	SNP	Missense	E_4	66579836.0	66579836.0	C	T	ENSMUST00000172579.4:c.646G>A	E216K	66579836.0	66579836.0	C	T	ENSMUST00000172579.4:c.646G>A	E216K	COSMIC-H1029487	COSMIC-H1029487-M66-V01	COSMIC	32251262.0	False	False	False	False	False	1
ZNF429	ENSG00000197013.5	ENST00000358491.4	chr19	4	+	True	21720518	21720518	C	A	ENST00000358491.4:c.1663C>A	H555N	Missense	E_4	SNP	True	0	Class 0: This mutation can be originally modeled.	1aa	0aa	Zfp998	ENSMUSG00000074832.12	ENSMUST00000172579.4	chr13	4	-	SNP	Missense	E_4	66579368.0	66579368.0	G	T	ENSMUST00000172579.4:c.1114C>A	H372N	66579368.0	66579368.0	G	T	ENSMUST00000172579.4:c.1114C>A	H372N	COSMIC-H1029492	COSMIC-H1029492-M66-V01	COSMIC	32251302.0	False	False	False	False	False	1
ZNF429	ENSG00000197013.5	ENST00000358491.4	chr19	4	+	True	21719951	21719951	G	C	ENST00000358491.4:c.1096G>C	E366Q	Missense	E_4	SNP	True	0	Class 0: This mutation can be originally modeled.	3aa	3aa	Zfp998	ENSMUSG00000074832.12	ENSMUST00000172579.4	chr13	4	-	SNP	Missense	E_4	66579848.0	66579848.0	C	G	ENSMUST00000172579.4:c.634G>C	E212Q	66579848.0	66579848.0	C	G	ENSMUST00000172579.4:c.634G>C	E212Q	COSMIC-H1029525	COSMIC-H1029525-M66-V01	COSMIC	32251538.0	False	False	False	False	False	6
ZNF429	ENSG00000197013.5	ENST00000358491.4	chr19	4	+	True	21719552	21719552	G	T	ENST00000358491.4:c.697G>T	E233*	Nonsense	E_4	SNP	True	0	Class 0: This mutation can be originally modeled.	0aa	1aa	Zfp998	ENSMUSG00000074832.12	ENSMUST00000172579.4	chr13	4	-	SNP	Nonsense	E_4	66580172.0	66580172.0	C	A	ENSMUST00000172579.4:c.310G>T	E104*	66580172.0	66580172.0	C	A	ENSMUST00000172579.4:c.310G>T	E104*	COSMIC-H1029526	COSMIC-H1029526-M66-V01	COSMIC	32251007.0	False	False	False	False	False	1
ZNF429	ENSG00000197013.5	ENST00000358491.4	chr19	4	+	True	21712495	21712495	C	G	ENST00000358491.4:c.39C>G	F13L	Missense	E_2	SNP	True	0	Class 0: This mutation can be originally modeled.	0aa	0aa	Zfp998	ENSMUSG00000074832.12	ENSMUST00000172579.4	chr13	4	-	SNP	Missense	E_2	66581831.0	66581831.0	G	C	ENSMUST00000172579.4:c.39C>G	F13L	66581831.0	66581831.0	G	C	ENSMUST00000172579.4:c.39C>G	F13L	COSMIC-H1029798	COSMIC-H1029798-M66-V01	COSMIC	32253382.0	False	False	False	False	False	0
ZNF429	ENSG00000197013.5	ENST00000358491.4	chr19	4	+	True	21719587	21719587	T	C	ENST00000358491.4:c.732T>C	L244delinsL	Silent	E_4	SNP	True	0	Class 0: This mutation can be originally modeled.	0aa	0aa	Zfp998	ENSMUSG00000074832.12	ENSMUST00000172579.4	chr13	4	-	SNP	Silent	E_4	66580128.0	66580128.0	G	G	ENSMUST00000172579.4:c.354C>C	L118delinsL	66580128.0	66580128.0	G	G	ENSMUST00000172579.4:c.354C>C	L118delinsL	COSMIC-H1029802	COSMIC-H1029802-M66-V01	COSMIC	32253394.0	False	False	False	False	False	0
ZNF429	ENSG00000197013.5	ENST00000358491.4	chr19	4	+	True	21713403	21713403	C	G	ENST00000358491.4:c.143C>G	S48C	Missense	E_3	SNP	True	0	Class 0: This mutation can be originally modeled.	0aa	0aa	Zfp998	ENSMUSG00000074832.12	ENSMUST00000172579.4	chr13	4	-	SNP	Missense	E_2	66581745.0	66581745.0	G	C	ENSMUST00000172579.4:c.125C>G	S42C	66581745.0	66581745.0	G	C	ENSMUST00000172579.4:c.125C>G	S42C	COSMIC-H1029812	COSMIC-H1029812-M66-V01	COSMIC	32253519.0	False	False	False	False	False	0
ZNF429	ENSG00000197013.5	ENST00000358491.4	chr19	4	+	True	21719787	21719787	A	C	ENST00000358491.4:c.932A>C	K311T	Missense	E_4	SNP	True	0	Class 0: This mutation can be originally modeled.	1aa	2aa	Zfp998	ENSMUSG00000074832.12	ENSMUST00000172579.4	chr13	4	-	SNP	Missense	E_4	66580012.0	66580012.0	T	G	ENSMUST00000172579.4:c.470A>C	K157T	66580012.0	66580012.0	T	G	ENSMUST00000172579.4:c.470A>C	K157T	COSMIC-H1029816	COSMIC-H1029816-M66-V01	COSMIC	32253530.0	False	False	False	False	False	3
ZNF429	ENSG00000197013.5	ENST00000358491.4	chr19	4	+	True	21720056	21720056	A	G	ENST00000358491.4:c.1201A>G	K401E	Missense	E_4	SNP	True	0	Class 0: This mutation can be originally modeled.	0aa	0aa	Zfp998	ENSMUSG00000074832.12	ENSMUST00000172579.4	chr13	4	-	SNP	Missense	E_4	66579782.0	66579782.0	T	C	ENSMUST00000172579.4:c.700A>G	K234E	66579782.0	66579782.0	T	C	ENSMUST00000172579.4:c.700A>G	K234E	COSMIC-H1029831	COSMIC-H1029831-M66-V01	COSMIC	32250049.0	False	False	False	False	False	0
ZNF429	ENSG00000197013.5	ENST00000358491.4	chr19	4	+	True	21712566	21712566	A	G	ENST00000358491.4:c.110A>G	Y37C	Missense	E_2	SNP	True	0	Class 0: This mutation can be originally modeled.	0aa	0aa	Zfp998	ENSMUSG00000074832.12	ENSMUST00000172579.4	chr13	4	-	SNP	Missense	E_2	66581760.0	66581760.0	T	C	ENSMUST00000172579.4:c.110A>G	Y37C	66581760.0	66581760.0	T	C	ENSMUST00000172579.4:c.110A>G	Y37C	COSMIC-H1029836	COSMIC-H1029836-M66-V01	COSMIC	32253586.0	False	False	False	False	False	0
ZNF429	ENSG00000197013.5	ENST00000358491.4	chr19	4	+	True	21720450	21720450	C	G	ENST00000358491.4:c.1595C>G	T532S	Missense	E_4	SNP	True	0	Class 0: This mutation can be originally modeled.	1aa	5aa	Zfp998	ENSMUSG00000074832.12	ENSMUST00000172579.4	chr13	4	-	SNP	Missense	E_4	66579433.0	66579433.0	G	C	ENSMUST00000172579.4:c.1049C>G	T350S	66579433.0	66579433.0	G	C	ENSMUST00000172579.4:c.1049C>G	T350S	COSMIC-H1029839	COSMIC-H1029839-M66-V01	COSMIC	32251089.0	False	False	False	False	False	6
ZNF429	ENSG00000197013.5	ENST00000358491.4	chr19	4	+	True	21719601	21719601	G	T	ENST00000358491.4:c.746G>T	R249I	Missense	E_4	SNP	True	0	Class 0: This mutation can be originally modeled.	2aa	0aa	Zfp998	ENSMUSG00000074832.12	ENSMUST00000172579.4	chr13	4	-	SNP	Missense	E_4	66580114.0	66580114.0	C	A	ENSMUST00000172579.4:c.368G>T	R123I	66580114.0	66580114.0	C	A	ENSMUST00000172579.4:c.368G>T	R123I	COSMIC-H1029845	COSMIC-H1029845-M66-V01	COSMIC	32251009.0	False	False	False	False	False	2
ZNF429	ENSG00000197013.5	ENST00000358491.4	chr19	4	+	True	21719616	21719616	A	G	ENST00000358491.4:c.761A>G	E254G	Missense	E_4	SNP	True	0	Class 0: This mutation can be originally modeled.	3aa	3aa	Zfp998	ENSMUSG00000074832.12	ENSMUST00000172579.4	chr13	4	-	SNP	Missense	E_4	66580099.0	66580099.0	T	C	ENSMUST00000172579.4:c.383A>G	E128G	66580099.0	66580099.0	T	C	ENSMUST00000172579.4:c.383A>G	E128G	COSMIC-H1029846	COSMIC-H1029846-M66-V01	COSMIC	32253719.0	False	False	False	False	False	6
ZNF429	ENSG00000197013.5	ENST00000358491.4	chr19	4	+	True	21720450	21720450	C	T	ENST00000358491.4:c.1595C>T	T532I	Missense	E_4	SNP	True	0	Class 0: This mutation can be originally modeled.	1aa	5aa	Zfp998	ENSMUSG00000074832.12	ENSMUST00000172579.4	chr13	4	-	SNP	Missense	E_4	66579433.0	66579433.0	G	A	ENSMUST00000172579.4:c.1049C>T	T350I	66579433.0	66579433.0	G	A	ENSMUST00000172579.4:c.1049C>T	T350I	COSMIC-H1029854	COSMIC-H1029854-M66-V01	COSMIC	32253747.0	False	False	False	False	False	6
ZNF429	ENSG00000197013.5	ENST00000358491.4	chr19	4	+	True	21720211	21720211	C	T	ENST00000358491.4:c.1356C>T	P452delinsP	Silent	E_4	SNP	True	0	Class 0: This mutation can be originally modeled.	2aa	1aa	Zfp998	ENSMUSG00000074832.12	ENSMUST00000172579.4	chr13	4	-	SNP	Silent	E_4	66579672.0	66579672.0	A	A	ENSMUST00000172579.4:c.810T>T	P270delinsP	66579672.0	66579672.0	A	A	ENSMUST00000172579.4:c.810T>T	P270delinsP	COSMIC-H1029864	COSMIC-H1029864-M66-V01	COSMIC	32249075.0	False	False	False	False	False	3
ZNF429	ENSG00000197013.5	ENST00000358491.4	chr19	4	+	True	21719788	21719788	A	G	ENST00000358491.4:c.933A>G	K311delinsK	Silent	E_4	SNP	True	0	Class 0: This mutation can be originally modeled.	1aa	2aa	Zfp998	ENSMUSG00000074832.12	ENSMUST00000172579.4	chr13	4	-	SNP	Silent	E_4	66580011.0	66580011.0	T	C	ENSMUST00000172579.4:c.471A>G	K157delinsK	66580011.0	66580011.0	T	C	ENSMUST00000172579.4:c.471A>G	K157delinsK	COSMIC-H1029869	COSMIC-H1029869-M66-V01	COSMIC	32253782.0	False	False	False	False	False	3
ZNF429	ENSG00000197013.5	ENST00000358491.4	chr19	4	+	True	21720712	21720712	A	G	ENST00000358491.4:c.1857A>G	K619delinsK	Silent	E_4	SNP	True	0	Class 0: This mutation can be originally modeled.	1aa	2aa	Zfp998	ENSMUSG00000074832.12	ENSMUST00000172579.4	chr13	4	-	SNP	Silent	E_4	66579171.0	66579171.0	T	C	ENSMUST00000172579.4:c.1311A>G	K437delinsK	66579171.0	66579171.0	T	C	ENSMUST00000172579.4:c.1311A>G	K437delinsK	COSMIC-H1030054	COSMIC-H1030054-M66-V01	COSMIC	32250808.0	False	False	False	False	False	3
ZNF429	ENSG00000197013.5	ENST00000358491.4	chr19	4	+	True	21719514	21719514	A	G	ENST00000358491.4:c.659A>G	K220R	Missense	E_4	SNP	True	0	Class 0: This mutation can be originally modeled.	1aa	1aa	Zfp998	ENSMUSG00000074832.12	ENSMUST00000172579.4	chr13	4	-	SNP	Missense	E_4	66580201.0	66580201.0	T	C	ENSMUST00000172579.4:c.281A>G	K94R	66580201.0	66580201.0	T	C	ENSMUST00000172579.4:c.281A>G	K94R	COSMIC-H1030055	COSMIC-H1030055-M66-V01	COSMIC	32250811.0	False	False	False	False	False	2
ZNF429	ENSG00000197013.5	ENST00000358491.4	chr19	4	+	True	21719515	21719515	G	T	ENST00000358491.4:c.660G>T	K220N	Missense	E_4	SNP	True	0	Class 0: This mutation can be originally modeled.	1aa	1aa	Zfp998	ENSMUSG00000074832.12	ENSMUST00000172579.4	chr13	4	-	SNP	Missense	E_4	66580200.0	66580200.0	T	A	ENSMUST00000172579.4:c.282A>T	K94N	66580200.0	66580200.0	T	A	ENSMUST00000172579.4:c.282A>T	K94N	COSMIC-H1030056	COSMIC-H1030056-M66-V01	COSMIC	32250813.0	False	False	False	False	False	2
ZNF429	ENSG00000197013.5	ENST00000358491.4	chr19	4	+	True	21719955	21719955	A	G	ENST00000358491.4:c.1100A>G	K367R	Missense	E_4	SNP	True	0	Class 0: This mutation can be originally modeled.	4aa	2aa	Zfp998	ENSMUSG00000074832.12	ENSMUST00000172579.4	chr13	4	-	SNP	Missense	E_4	66579844.0	66579844.0	T	C	ENSMUST00000172579.4:c.638A>G	K213R	66579844.0	66579844.0	T	C	ENSMUST00000172579.4:c.638A>G	K213R	COSMIC-H1030062	COSMIC-H1030062-M66-V01	COSMIC	32250834.0	False	False	False	False	False	6
ZNF429	ENSG00000197013.5	ENST00000358491.4	chr19	4	+	True	21720269	21720269	A	G	ENST00000358491.4:c.1414A>G	R472G	Missense	E_4	SNP	True	0	Class 0: This mutation can be originally modeled.	0aa	0aa	Zfp998	ENSMUSG00000074832.12	ENSMUST00000172579.4	chr13	4	-	SNP	Missense	E_4	66579623.0	66579623.0	T	C	ENSMUST00000172579.4:c.859A>G	R287G	66579623.0	66579623.0	T	C	ENSMUST00000172579.4:c.859A>G	R287G	COSMIC-H1030067	COSMIC-H1030067-M66-V01	COSMIC	32250841.0	False	False	False	False	False	0
ZNF429	ENSG00000197013.5	ENST00000358491.4	chr19	4	+	True	21719636	21719636	G	C	ENST00000358491.4:c.781G>C	E261Q	Missense	E_4	SNP	True	0	Class 0: This mutation can be originally modeled.	0aa	1aa	Zfp998	ENSMUSG00000074832.12	ENSMUST00000172579.4	chr13	4	-	SNP	Missense	E_4	66580088.0	66580088.0	C	G	ENSMUST00000172579.4:c.394G>C	E132Q	66580088.0	66580088.0	C	G	ENSMUST00000172579.4:c.394G>C	E132Q	COSMIC-H1030068	COSMIC-H1030068-M66-V01	COSMIC	32250844.0	False	False	False	False	False	1
ZNF429	ENSG00000197013.5	ENST00000358491.4	chr19	4	+	True	21720356	21720356	A	G	ENST00000358491.4:c.1501A>G	K501E	Missense	E_4	SNP	True	0	Class 0: This mutation can be originally modeled.	0aa	0aa	Zfp998	ENSMUSG00000074832.12	ENSMUST00000172579.4	chr13	4	-	SNP	Missense	E_4	66579530.0	66579530.0	T	C	ENSMUST00000172579.4:c.952A>G	K318E	66579530.0	66579530.0	T	C	ENSMUST00000172579.4:c.952A>G	K318E	COSMIC-H1030460	COSMIC-H1030460-M66-V01	COSMIC	32252930.0	False	False	False	False	False	0
ZNF429	ENSG00000197013.5	ENST00000358491.4	chr19	4	+	True	21720538	21720538	A	G	ENST00000358491.4:c.1683A>G	G561delinsG	Silent	E_4	SNP	True	0	Class 0: This mutation can be originally modeled.	2aa	4aa	Zfp998	ENSMUSG00000074832.12	ENSMUST00000172579.4	chr13	4	-	SNP	Silent	E_4	66579345.0	66579345.0	T	C	ENSMUST00000172579.4:c.1137A>G	G379delinsG	66579345.0	66579345.0	T	C	ENSMUST00000172579.4:c.1137A>G	G379delinsG	COSMIC-H1030470	COSMIC-H1030470-M66-V01	COSMIC	32250867.0	False	False	False	False	False	6
ZNF429	ENSG00000197013.5	ENST00000358491.4	chr19	4	+	True	21719636	21719636	G	T	ENST00000358491.4:c.781G>T	E261*	Nonsense	E_4	SNP	True	0	Class 0: This mutation can be originally modeled.	0aa	1aa	Zfp998	ENSMUSG00000074832.12	ENSMUST00000172579.4	chr13	4	-	SNP	Nonsense	E_4	66580088.0	66580088.0	C	A	ENSMUST00000172579.4:c.394G>T	E132*	66580088.0	66580088.0	C	A	ENSMUST00000172579.4:c.394G>T	E132*	COSMIC-H1030475	COSMIC-H1030475-M66-V01	COSMIC	32250881.0	False	False	False	False	False	1
ZNF429	ENSG00000197013.5	ENST00000358491.4	chr19	4	+	True	21712538	21712538	T	G	ENST00000358491.4:c.82T>G	L28V	Missense	E_2	SNP	True	0	Class 0: This mutation can be originally modeled.	1aa	1aa	Zfp998	ENSMUSG00000074832.12	ENSMUST00000172579.4	chr13	4	-	SNP	Missense	E_2	66581788.0	66581788.0	G	C	ENSMUST00000172579.4:c.82C>G	L28V	66581788.0	66581788.0	G	C	ENSMUST00000172579.4:c.82C>G	L28V	COSMIC-H1030479	COSMIC-H1030479-M66-V01	COSMIC	32250894.0	False	False	False	False	False	2
ZNF429	ENSG00000197013.5	ENST00000358491.4	chr19	4	+	True	21720195	21720195	A	G	ENST00000358491.4:c.1340A>G	H447R	Missense	E_4	SNP	True	0	Class 0: This mutation can be originally modeled.	0aa	1aa	Zfp998	ENSMUSG00000074832.12	ENSMUST00000172579.4	chr13	4	-	SNP	Missense	E_4	66579688.0	66579688.0	T	C	ENSMUST00000172579.4:c.794A>G	H265R	66579688.0	66579688.0	T	C	ENSMUST00000172579.4:c.794A>G	H265R	COSMIC-H1030480	COSMIC-H1030480-M66-V01	COSMIC	32250511.0	False	False	False	False	False	1
ZNF429	ENSG00000197013.5	ENST00000358491.4	chr19	4	+	True	21720728	21720728	G	T	ENST00000358491.4:c.1873G>T	E625*	Nonsense	E_4	SNP	True	0	Class 0: This mutation can be originally modeled.	0aa	1aa	Zfp998	ENSMUSG00000074832.12	ENSMUST00000172579.4	chr13	4	-	SNP	Nonsense	E_4	66579164.0	66579164.0	C	A	ENSMUST00000172579.4:c.1318G>T	E440*	66579164.0	66579164.0	C	A	ENSMUST00000172579.4:c.1318G>T	E440*	COSMIC-H1030493	COSMIC-H1030493-M66-V01	COSMIC	32251031.0	False	False	False	False	False	1
ZNF429	ENSG00000197013.5	ENST00000358491.4	chr19	4	+	True	21720515	21720515	C	T	ENST00000358491.4:c.1660C>T	Q554*	Nonsense	E_4	SNP	True	0	Class 0: This mutation can be originally modeled.	0aa	1aa	Zfp998	ENSMUSG00000074832.12	ENSMUST00000172579.4	chr13	4	-	SNP	Nonsense	E_4	66579371.0	66579371.0	G	A	ENSMUST00000172579.4:c.1111C>T	Q371*	66579371.0	66579371.0	G	A	ENSMUST00000172579.4:c.1111C>T	Q371*	COSMIC-H1030498	COSMIC-H1030498-M66-V01	COSMIC	32251044.0	False	False	False	False	False	1
ZNF429	ENSG00000197013.5	ENST00000358491.4	chr19	4	+	True	21720614	21720614	C	T	ENST00000358491.4:c.1759C>T	H587Y	Missense	E_4	SNP	True	0	Class 0: This mutation can be originally modeled.	0aa	0aa	Zfp998	ENSMUSG00000074832.12	ENSMUST00000172579.4	chr13	4	-	SNP	Missense	E_4	66579269.0	66579269.0	G	A	ENSMUST00000172579.4:c.1213C>T	H405Y	66579269.0	66579269.0	G	A	ENSMUST00000172579.4:c.1213C>T	H405Y	COSMIC-H1030499	COSMIC-H1030499-M66-V01	COSMIC	32251046.0	False	False	False	False	False	0
ZNF429	ENSG00000197013.5	ENST00000358491.4	chr19	4	+	True	21720525	21720525	A	T	ENST00000358491.4:c.1670A>T	K557I	Missense	E_4	SNP	True	0	Class 0: This mutation can be originally modeled.	0aa	0aa	Zfp998	ENSMUSG00000074832.12	ENSMUST00000172579.4	chr13	4	-	SNP	Missense	E_4	66579361.0	66579361.0	T	A	ENSMUST00000172579.4:c.1121A>T	K374I	66579361.0	66579361.0	T	A	ENSMUST00000172579.4:c.1121A>T	K374I	COSMIC-H1030515	COSMIC-H1030515-M66-V01	COSMIC	32251094.0	False	False	False	False	False	0
ZNF429	ENSG00000197013.5	ENST00000358491.4	chr19	4	+	True	21720431	21720431	C	A	ENST00000358491.4:c.1576C>A	Q526K	Missense	E_4	SNP	True	0	Class 0: This mutation can be originally modeled.	0aa	0aa	Zfp998	ENSMUSG00000074832.12	ENSMUST00000172579.4	chr13	4	-	SNP	Missense	E_4	66579455.0	66579455.0	G	T	ENSMUST00000172579.4:c.1027C>A	Q343K	66579455.0	66579455.0	G	T	ENSMUST00000172579.4:c.1027C>A	Q343K	COSMIC-H1030831	COSMIC-H1030831-M66-V01	COSMIC	32252966.0	False	False	False	False	False	0
ZNF429	ENSG00000197013.5	ENST00000358491.4	chr19	4	+	True	21719648	21719648	G	A	ENST00000358491.4:c.793G>A	A265T	Missense	E_4	SNP	True	0	Class 0: This mutation can be originally modeled.	1aa	1aa	Zfp998	ENSMUSG00000074832.12	ENSMUST00000172579.4	chr13	4	-	SNP	Missense	E_4	66580067.0	66580067.0	C	T	ENSMUST00000172579.4:c.415G>A	A139T	66580067.0	66580067.0	C	T	ENSMUST00000172579.4:c.415G>A	A139T	COSMIC-H1030836	COSMIC-H1030836-M66-V01	COSMIC	32252987.0	False	False	False	False	False	2
ZNF429	ENSG00000197013.5	ENST00000358491.4	chr19	4	+	True	21719294	21719294	T	C	ENST00000358491.4:c.439T>C	C147R	Missense	E_4	SNP	True	0	Class 0: This mutation can be originally modeled.	0aa	0aa	Zfp998	ENSMUSG00000074832.12	ENSMUST00000172579.4	chr13	4	-	SNP	Missense	E_4	66580244.0	66580244.0	A	G	ENSMUST00000172579.4:c.238T>C	C80R	66580244.0	66580244.0	A	G	ENSMUST00000172579.4:c.238T>C	C80R	COSMIC-H1030846	COSMIC-H1030846-M66-V01	COSMIC	32253114.0	False	False	False	False	False	0
ZNF429	ENSG00000197013.5	ENST00000358491.4	chr19	4	+	True	21719818	21719818	C	T	ENST00000358491.4:c.963C>T	A321delinsA	Silent	E_4	SNP	True	0	Class 0: This mutation can be originally modeled.	2aa	1aa	Zfp998	ENSMUSG00000074832.12	ENSMUST00000172579.4	chr13	4	-	SNP	Silent	E_4	66579981.0	66579981.0	G	A	ENSMUST00000172579.4:c.501C>T	A167delinsA	66579981.0	66579981.0	G	A	ENSMUST00000172579.4:c.501C>T	A167delinsA	COSMIC-H1030855	COSMIC-H1030855-M66-V01	COSMIC	32249410.0	False	False	False	False	False	3
ZNF429	ENSG00000197013.5	ENST00000358491.4	chr19	4	+	True	21719564	21719564	G	T	ENST00000358491.4:c.709G>T	A237S	Missense	E_4	SNP	True	0	Class 0: This mutation can be originally modeled.	2aa	1aa	Zfp998	ENSMUSG00000074832.12	ENSMUST00000172579.4	chr13	4	-	SNP	Missense	E_4	66580151.0	66580151.0	C	A	ENSMUST00000172579.4:c.331G>T	A111S	66580151.0	66580151.0	C	A	ENSMUST00000172579.4:c.331G>T	A111S	COSMIC-H1030859	COSMIC-H1030859-M66-V01	COSMIC	32249092.0	False	False	False	False	False	3
ZNF429	ENSG00000197013.5	ENST00000358491.4	chr19	4	+	True	21720785	21720785	A	G	ENST00000358491.4:c.1930A>G	R644G	Missense	E_4	SNP	True	0	Class 0: This mutation can be originally modeled.	0aa	0aa	Zfp998	ENSMUSG00000074832.12	ENSMUST00000172579.4	chr13	4	-	SNP	Missense	E_4	66579107.0	66579107.0	T	C	ENSMUST00000172579.4:c.1375A>G	R459G	66579107.0	66579107.0	T	C	ENSMUST00000172579.4:c.1375A>G	R459G	COSMIC-H1030887	COSMIC-H1030887-M66-V01	COSMIC	32253336.0	False	False	False	False	False	0
ZNF429	ENSG00000197013.5	ENST00000358491.4	chr19	4	+	True	21720011	21720011	C	A	ENST00000358491.4:c.1156C>A	R386delinsR	Silent	E_4	SNP	True	0	Class 0: This mutation can be originally modeled.	0aa	0aa	Zfp998	ENSMUSG00000074832.12	ENSMUST00000172579.4	chr13	4	-	SNP	Silent	E_4	66579791.0	66579791.0	T	T	ENSMUST00000172579.4:c.691A>A	R231delinsR	66579791.0	66579791.0	T	T	ENSMUST00000172579.4:c.691A>A	R231delinsR	COSMIC-H1031051	COSMIC-H1031051-M66-V01	COSMIC	32250305.0	False	False	False	False	False	0
ZNF429	ENSG00000197013.5	ENST00000358491.4	chr19	4	+	True	21719517	21719517	G	T	ENST00000358491.4:c.662G>T	R221I	Missense	E_4	SNP	True	0	Class 0: This mutation can be originally modeled.	2aa	0aa	Zfp998	ENSMUSG00000074832.12	ENSMUST00000172579.4	chr13	4	-	SNP	Missense	E_4	66580198.0	66580198.0	C	A	ENSMUST00000172579.4:c.284G>T	R95I	66580198.0	66580198.0	C	A	ENSMUST00000172579.4:c.284G>T	R95I	COSMIC-H1031055	COSMIC-H1031055-M66-V01	COSMIC	32250084.0	False	False	False	False	False	2
ZNF429	ENSG00000197013.5	ENST00000358491.4	chr19	4	+	True	21719986	21719986	T	C	ENST00000358491.4:c.1131T>C	A377delinsA	Silent	E_4	SNP	True	0	Class 0: This mutation can be originally modeled.	2aa	1aa	Zfp998	ENSMUSG00000074832.12	ENSMUST00000172579.4	chr13	4	-	SNP	Silent	E_4	66579813.0	66579813.0	G	G	ENSMUST00000172579.4:c.669C>C	A223delinsA	66579813.0	66579813.0	G	G	ENSMUST00000172579.4:c.669C>C	A223delinsA	COSMIC-H1031061	COSMIC-H1031061-M66-V01	COSMIC	32249431.0	False	False	False	False	False	3
ZNF429	ENSG00000197013.5	ENST00000358491.4	chr19	4	+	True	21720715	21720715	T	C	ENST00000358491.4:c.1860T>C	P620delinsP	Silent	E_4	SNP	True	0	Class 0: This mutation can be originally modeled.	2aa	1aa	Zfp998	ENSMUSG00000074832.12	ENSMUST00000172579.4	chr13	4	-	SNP	Silent	E_4	66579168.0	66579168.0	A	G	ENSMUST00000172579.4:c.1314T>C	P438delinsP	66579168.0	66579168.0	A	G	ENSMUST00000172579.4:c.1314T>C	P438delinsP	COSMIC-H1031065	COSMIC-H1031065-M66-V01	COSMIC	32249531.0	False	False	False	False	False	3
ZNF429	ENSG00000197013.5	ENST00000358491.4	chr19	4	+	True	21719558	21719558	G	T	ENST00000358491.4:c.703G>T	G235C	Missense	E_4	SNP	True	0	Class 0: This mutation can be originally modeled.	0aa	3aa	Zfp998	ENSMUSG00000074832.12	ENSMUST00000172579.4	chr13	4	-	SNP	Missense	E_4	66580157.0	66580157.0	C	A	ENSMUST00000172579.4:c.325G>T	G109C	66580157.0	66580157.0	C	A	ENSMUST00000172579.4:c.325G>T	G109C	COSMIC-H1031066	COSMIC-H1031066-M66-V01	COSMIC	32250334.0	False	False	False	False	False	3
ZNF429	ENSG00000197013.5	ENST00000358491.4	chr19	4	+	True	21720621	21720621	G	C	ENST00000358491.4:c.1766G>C	G589A	Missense	E_4	SNP	True	0	Class 0: This mutation can be originally modeled.	0aa	4aa	Zfp998	ENSMUSG00000074832.12	ENSMUST00000172579.4	chr13	4	-	SNP	Missense	E_4	66579262.0	66579262.0	C	G	ENSMUST00000172579.4:c.1220G>C	G407A	66579262.0	66579262.0	C	G	ENSMUST00000172579.4:c.1220G>C	G407A	COSMIC-H1031448	COSMIC-H1031448-M66-V01	COSMIC	32250355.0	False	False	False	False	False	4
ZNF429	ENSG00000197013.5	ENST00000358491.4	chr19	4	+	True	21720223	21720223	C	A	ENST00000358491.4:c.1368C>A	N456K	Missense	E_4	SNP	True	0	Class 0: This mutation can be originally modeled.	1aa	0aa	Zfp998	ENSMUSG00000074832.12	ENSMUST00000172579.4	chr13	4	-	SNP	Missense	E_4	66579660.0	66579660.0	A	T	ENSMUST00000172579.4:c.822T>A	N274K	66579660.0	66579660.0	A	T	ENSMUST00000172579.4:c.822T>A	N274K	COSMIC-H1031450	COSMIC-H1031450-M66-V01	COSMIC	32250361.0	False	False	False	False	False	1
ZNF429	ENSG00000197013.5	ENST00000358491.4	chr19	4	+	True	21720270	21720270	G	A	ENST00000358491.4:c.1415G>A	R472K	Missense	E_4	SNP	True	0	Class 0: This mutation can be originally modeled.	0aa	0aa	Zfp998	ENSMUSG00000074832.12	ENSMUST00000172579.4	chr13	4	-	SNP	Missense	E_4	66579622.0	66579622.0	C	T	ENSMUST00000172579.4:c.860G>A	R287K	66579622.0	66579622.0	C	T	ENSMUST00000172579.4:c.860G>A	R287K	COSMIC-H1031452	COSMIC-H1031452-M66-V01	COSMIC	32250365.0	False	False	False	False	False	0
ZNF429	ENSG00000197013.5	ENST00000358491.4	chr19	4	+	True	21720692	21720692	A	T	ENST00000358491.4:c.1837A>T	K613*	Nonsense	E_4	SNP	True	0	Class 0: This mutation can be originally modeled.	0aa	0aa	Zfp998	ENSMUSG00000074832.12	ENSMUST00000172579.4	chr13	4	-	SNP	Nonsense	E_4	66579194.0	66579194.0	T	A	ENSMUST00000172579.4:c.1288A>T	K430*	66579194.0	66579194.0	T	A	ENSMUST00000172579.4:c.1288A>T	K430*	COSMIC-H1031457	COSMIC-H1031457-M66-V01	COSMIC	32250377.0	False	False	False	False	False	0
ZNF429	ENSG00000197013.5	ENST00000358491.4	chr19	4	+	True	21720453	21720453	G	C	ENST00000358491.4:c.1598G>C	G533A	Missense	E_4	SNP	True	0	Class 0: This mutation can be originally modeled.	2aa	4aa	Zfp998	ENSMUSG00000074832.12	ENSMUST00000172579.4	chr13	4	-	SNP	Missense	E_4	66579430.0	66579430.0	C	G	ENSMUST00000172579.4:c.1052G>C	G351A	66579430.0	66579430.0	C	G	ENSMUST00000172579.4:c.1052G>C	G351A	COSMIC-H1031460	COSMIC-H1031460-M66-V01	COSMIC	32250384.0	False	False	False	False	False	6
ZNF429	ENSG00000197013.5	ENST00000358491.4	chr19	4	+	True	21720609	21720609	A	G	ENST00000358491.4:c.1754A>G	K585R	Missense	E_4	SNP	True	0	Class 0: This mutation can be originally modeled.	0aa	0aa	Zfp998	ENSMUSG00000074832.12	ENSMUST00000172579.4	chr13	4	-	SNP	Missense	E_4	66579277.0	66579277.0	T	C	ENSMUST00000172579.4:c.1205A>G	K402R	66579277.0	66579277.0	T	C	ENSMUST00000172579.4:c.1205A>G	K402R	COSMIC-H1031477	COSMIC-H1031477-M66-V01	COSMIC	32250527.0	False	False	False	False	False	0
ZNF429	ENSG00000197013.5	ENST00000358491.4	chr19	4	+	True	21720333	21720333	C	T	ENST00000358491.4:c.1478C>T	S493F	Missense	E_4	SNP	True	0	Class 0: This mutation can be originally modeled.	0aa	0aa	Zfp998	ENSMUSG00000074832.12	ENSMUST00000172579.4	chr13	4	-	SNP	Missense	E_4	66579556.0	66579556.0	G	A	ENSMUST00000172579.4:c.926C>T	S309F	66579556.0	66579556.0	G	A	ENSMUST00000172579.4:c.926C>T	S309F	COSMIC-H1031479	COSMIC-H1031479-M66-V01	COSMIC	32250535.0	False	False	False	False	False	0
ZNF429	ENSG00000197013.5	ENST00000358491.4	chr19	4	+	True	21720341	21720341	C	A	ENST00000358491.4:c.1486C>A	L496I	Missense	E_4	SNP	True	0	Class 0: This mutation can be originally modeled.	0aa	0aa	Zfp998	ENSMUSG00000074832.12	ENSMUST00000172579.4	chr13	4	-	SNP	Missense	E_4	66579542.0	66579542.0	G	T	ENSMUST00000172579.4:c.940C>A	L314I	66579542.0	66579542.0	G	T	ENSMUST00000172579.4:c.940C>A	L314I	COSMIC-H1031482	COSMIC-H1031482-M66-V01	COSMIC	32250544.0	False	False	False	False	False	0
ZNF429	ENSG00000197013.5	ENST00000358491.4	chr19	4	+	True	21720362	21720362	C	T	ENST00000358491.4:c.1507C>T	H503Y	Missense	E_4	SNP	True	0	Class 0: This mutation can be originally modeled.	0aa	0aa	Zfp998	ENSMUSG00000074832.12	ENSMUST00000172579.4	chr13	4	-	SNP	Missense	E_4	66579521.0	66579521.0	G	A	ENSMUST00000172579.4:c.961C>T	H321Y	66579521.0	66579521.0	G	A	ENSMUST00000172579.4:c.961C>T	H321Y	COSMIC-H1031484	COSMIC-H1031484-M66-V01	COSMIC	32250552.0	False	False	False	False	False	0
ZNF429	ENSG00000197013.5	ENST00000358491.4	chr19	4	+	True	21720526	21720526	A	C	ENST00000358491.4:c.1671A>C	K557N	Missense	E_4	SNP	True	0	Class 0: This mutation can be originally modeled.	0aa	0aa	Zfp998	ENSMUSG00000074832.12	ENSMUST00000172579.4	chr13	4	-	SNP	Missense	E_4	66579360.0	66579360.0	T	G	ENSMUST00000172579.4:c.1122A>C	K374N	66579360.0	66579360.0	T	G	ENSMUST00000172579.4:c.1122A>C	K374N	COSMIC-H1031488	COSMIC-H1031488-M66-V01	COSMIC	32250563.0	False	False	False	False	False	0
ZNF429	ENSG00000197013.5	ENST00000358491.4	chr19	4	+	True	21719838	21719838	T	C	ENST00000358491.4:c.983T>C	L328P	Missense	E_4	SNP	True	0	Class 0: This mutation can be originally modeled.	0aa	0aa	Zfp998	ENSMUSG00000074832.12	ENSMUST00000172579.4	chr13	4	-	SNP	Missense	E_4	66579961.0	66579961.0	A	G	ENSMUST00000172579.4:c.521T>C	L174P	66579961.0	66579961.0	A	G	ENSMUST00000172579.4:c.521T>C	L174P	COSMIC-H1031489	COSMIC-H1031489-M66-V01	COSMIC	32250566.0	False	False	False	False	False	0
ZNF429	ENSG00000197013.5	ENST00000358491.4	chr19	4	+	True	21720121	21720121	G	A	ENST00000358491.4:c.1266G>A	E422delinsE	Silent	E_4	SNP	True	0	Class 0: This mutation can be originally modeled.	3aa	3aa	Zfp998	ENSMUSG00000074832.12	ENSMUST00000172579.4	chr13	4	-	SNP	Silent	E_4	66579762.0	66579762.0	C	T	ENSMUST00000172579.4:c.720G>A	E240delinsE	66579762.0	66579762.0	C	T	ENSMUST00000172579.4:c.720G>A	E240delinsE	COSMIC-H1031492	COSMIC-H1031492-M66-V01	COSMIC	32250573.0	False	False	False	False	False	6
ZNF429	ENSG00000197013.5	ENST00000358491.4	chr19	4	+	True	21720593	21720593	C	A	ENST00000358491.4:c.1738C>A	L580I	Missense	E_4	SNP	True	0	Class 0: This mutation can be originally modeled.	0aa	0aa	Zfp998	ENSMUSG00000074832.12	ENSMUST00000172579.4	chr13	4	-	SNP	Missense	E_4	66579299.0	66579299.0	G	T	ENSMUST00000172579.4:c.1183C>A	L395I	66579299.0	66579299.0	G	T	ENSMUST00000172579.4:c.1183C>A	L395I	COSMIC-H1031494	COSMIC-H1031494-M66-V01	COSMIC	32250580.0	False	False	False	False	False	0
ZNF429	ENSG00000197013.5	ENST00000358491.4	chr19	4	+	True	21720455	21720455	G	A	ENST00000358491.4:c.1600G>A	E534K	Missense	E_4	SNP	True	0	Class 0: This mutation can be originally modeled.	3aa	3aa	Zfp998	ENSMUSG00000074832.12	ENSMUST00000172579.4	chr13	4	-	SNP	Missense	E_4	66579428.0	66579428.0	C	T	ENSMUST00000172579.4:c.1054G>A	E352K	66579428.0	66579428.0	C	T	ENSMUST00000172579.4:c.1054G>A	E352K	COSMIC-H1031496	COSMIC-H1031496-M66-V01	COSMIC	32250586.0	False	False	False	False	False	6
ZNF429	ENSG00000197013.5	ENST00000358491.4	chr19	4	+	True	21712558	21712558	A	G	ENST00000358491.4:c.102A>G	L34delinsL	Silent	E_2	SNP	True	0	Class 0: This mutation can be originally modeled.	2aa	1aa	Zfp998	ENSMUSG00000074832.12	ENSMUST00000172579.4	chr13	4	-	SNP	Silent	E_2	66581768.0	66581768.0	C	C	ENSMUST00000172579.4:c.102G>G	L34delinsL	66581768.0	66581768.0	C	C	ENSMUST00000172579.4:c.102G>G	L34delinsL	COSMIC-H1031896	COSMIC-H1031896-M66-V01	COSMIC	32252513.0	False	False	False	False	False	3
ZNF429	ENSG00000197013.5	ENST00000358491.4	chr19	4	+	True	21720271	21720271	G	A	ENST00000358491.4:c.1416G>A	R472delinsR	Silent	E_4	SNP	True	0	Class 0: This mutation can be originally modeled.	0aa	0aa	Zfp998	ENSMUSG00000074832.12	ENSMUST00000172579.4	chr13	4	-	SNP	Silent	E_4	66579621.0	66579621.0	T	T	ENSMUST00000172579.4:c.861A>A	R287delinsR	66579621.0	66579621.0	T	T	ENSMUST00000172579.4:c.861A>A	R287delinsR	COSMIC-H1031900	COSMIC-H1031900-M66-V01	COSMIC	32252528.0	False	False	False	False	False	0
ZNF429	ENSG00000197013.5	ENST00000358491.4	chr19	4	+	True	21713483	21713483	C	T	ENST00000358491.4:c.223C>T	P75S	Missense	E_3	SNP	True	0	Class 0: This mutation can be originally modeled.	0aa	0aa	Zfp998	ENSMUSG00000074832.12	ENSMUST00000172579.4	chr13	4	-	SNP	Missense	E_3	66581507.0	66581507.0	G	A	ENSMUST00000172579.4:c.163C>T	P55S	66581507.0	66581507.0	G	A	ENSMUST00000172579.4:c.163C>T	P55S	COSMIC-H1031904	COSMIC-H1031904-M66-V01	COSMIC	32252544.0	False	False	False	False	False	0
ZNF429	ENSG00000197013.5	ENST00000358491.4	chr19	4	+	True	21720620	21720620	G	A	ENST00000358491.4:c.1765G>A	G589R	Missense	E_4	SNP	True	0	Class 0: This mutation can be originally modeled.	0aa	4aa	Zfp998	ENSMUSG00000074832.12	ENSMUST00000172579.4	chr13	4	-	SNP	Missense	E_4	66579263.0	66579263.0	C	T	ENSMUST00000172579.4:c.1219G>A	G407R	66579263.0	66579263.0	C	T	ENSMUST00000172579.4:c.1219G>A	G407R	COSMIC-H1031907	COSMIC-H1031907-M66-V01	COSMIC	32252553.0	False	False	False	False	False	4
ZNF429	ENSG00000197013.5	ENST00000358491.4	chr19	4	+	True	21720456	21720456	A	G	ENST00000358491.4:c.1601A>G	E534G	Missense	E_4	SNP	True	0	Class 0: This mutation can be originally modeled.	3aa	3aa	Zfp998	ENSMUSG00000074832.12	ENSMUST00000172579.4	chr13	4	-	SNP	Missense	E_4	66579427.0	66579427.0	T	C	ENSMUST00000172579.4:c.1055A>G	E352G	66579427.0	66579427.0	T	C	ENSMUST00000172579.4:c.1055A>G	E352G	COSMIC-H1031910	COSMIC-H1031910-M66-V01	COSMIC	32252562.0	False	False	False	False	False	6
ZNF429	ENSG00000197013.5	ENST00000358491.4	chr19	4	+	True	21719595	21719595	A	G	ENST00000358491.4:c.740A>G	H247R	Missense	E_4	SNP	True	0	Class 0: This mutation can be originally modeled.	0aa	2aa	Zfp998	ENSMUSG00000074832.12	ENSMUST00000172579.4	chr13	4	-	SNP	Missense	E_4	66580120.0	66580120.0	T	C	ENSMUST00000172579.4:c.362A>G	H121R	66580120.0	66580120.0	T	C	ENSMUST00000172579.4:c.362A>G	H121R	COSMIC-H1031915	COSMIC-H1031915-M66-V01	COSMIC	32249274.0	False	False	False	False	False	2
ZNF429	ENSG00000197013.5	ENST00000358491.4	chr19	4	+	True	21720620	21720620	G	T	ENST00000358491.4:c.1765G>T	G589*	Nonsense	E_4	SNP	True	0	Class 0: This mutation can be originally modeled.	0aa	4aa	Zfp998	ENSMUSG00000074832.12	ENSMUST00000172579.4	chr13	4	-	SNP	Nonsense	E_4	66579263.0	66579263.0	C	A	ENSMUST00000172579.4:c.1219G>T	G407*	66579263.0	66579263.0	C	A	ENSMUST00000172579.4:c.1219G>T	G407*	COSMIC-H1031916	COSMIC-H1031916-M66-V01	COSMIC	32252581.0	False	False	False	False	False	4
ZNF429	ENSG00000197013.5	ENST00000358491.4	chr19	4	+	True	21720350	21720350	C	T	ENST00000358491.4:c.1495C>T	H499Y	Missense	E_4	SNP	True	0	Class 0: This mutation can be originally modeled.	0aa	0aa	Zfp998	ENSMUSG00000074832.12	ENSMUST00000172579.4	chr13	4	-	SNP	Missense	E_4	66579533.0	66579533.0	G	A	ENSMUST00000172579.4:c.949C>T	H317Y	66579533.0	66579533.0	G	A	ENSMUST00000172579.4:c.949C>T	H317Y	COSMIC-H1031918	COSMIC-H1031918-M66-V01	COSMIC	32252587.0	False	False	False	False	False	0
ZNF429	ENSG00000197013.5	ENST00000358491.4	chr19	4	+	True	21720876	21720876	G	T	ENST00000358491.4:c.2021G>T	G674V	Missense	E_4	SNP	True	0	Class 0: This mutation can be originally modeled.	0aa	0aa	Zfp998	ENSMUSG00000074832.12	ENSMUST00000172579.4	chr13	4	-	SNP	Missense	E_4	66579094.0	66579094.0	C	A	ENSMUST00000172579.4:c.1388G>T	G463V	66579094.0	66579094.0	C	A	ENSMUST00000172579.4:c.1388G>T	G463V	COSMIC-H1031925	COSMIC-H1031925-M66-V01	COSMIC	32252708.0	False	False	False	False	False	0
ZNF429	ENSG00000197013.5	ENST00000358491.4	chr19	4	+	True	21720526	21720526	A	T	ENST00000358491.4:c.1671A>T	K557N	Missense	E_4	SNP	True	0	Class 0: This mutation can be originally modeled.	0aa	0aa	Zfp998	ENSMUSG00000074832.12	ENSMUST00000172579.4	chr13	4	-	SNP	Missense	E_4	66579360.0	66579360.0	T	A	ENSMUST00000172579.4:c.1122A>T	K374N	66579360.0	66579360.0	T	A	ENSMUST00000172579.4:c.1122A>T	K374N	COSMIC-H1032065	COSMIC-H1032065-M66-V01	COSMIC	32254808.0	False	False	False	False	False	0
ZNF429	ENSG00000197013.5	ENST00000358491.4	chr19	4	+	True	21713441	21713441	G	T	ENST00000358491.4:c.181G>T	E61*	Nonsense	E_3	SNP	True	0	Class 0: This mutation can be originally modeled.	0aa	0aa	Zfp998	ENSMUSG00000074832.12	ENSMUST00000172579.4	chr13	4	-	SNP	Nonsense	E_3	66581528.0	66581528.0	C	A	ENSMUST00000172579.4:c.142G>T	E48*	66581528.0	66581528.0	C	A	ENSMUST00000172579.4:c.142G>T	E48*	COSMIC-H1032084	COSMIC-H1032084-M66-V01	COSMIC	32249879.0	False	False	False	False	False	0
ZNF429	ENSG00000197013.5	ENST00000358491.4	chr19	4	+	True	21712502	21712502	G	A	ENST00000358491.4:c.46G>A	E16K	Missense	E_2	SNP	True	0	Class 0: This mutation can be originally modeled.	0aa	2aa	Zfp998	ENSMUSG00000074832.12	ENSMUST00000172579.4	chr13	4	-	SNP	Missense	E_2	66581824.0	66581824.0	C	T	ENSMUST00000172579.4:c.46G>A	E16K	66581824.0	66581824.0	C	T	ENSMUST00000172579.4:c.46G>A	E16K	COSMIC-H1032088	COSMIC-H1032088-M66-V01	COSMIC	32249889.0	False	False	False	False	False	2
ZNF429	ENSG00000197013.5	ENST00000358491.4	chr19	4	+	True	21720698	21720698	C	T	ENST00000358491.4:c.1843C>T	H615Y	Missense	E_4	SNP	True	0	Class 0: This mutation can be originally modeled.	0aa	1aa	Zfp998	ENSMUSG00000074832.12	ENSMUST00000172579.4	chr13	4	-	SNP	Missense	E_4	66579185.0	66579185.0	G	A	ENSMUST00000172579.4:c.1297C>T	H433Y	66579185.0	66579185.0	G	A	ENSMUST00000172579.4:c.1297C>T	H433Y	COSMIC-H1032089	COSMIC-H1032089-M66-V01	COSMIC	32249894.0	False	False	False	False	False	1
ZNF429	ENSG00000197013.5	ENST00000358491.4	chr19	4	+	True	21719585	21719585	C	A	ENST00000358491.4:c.730C>A	L244I	Missense	E_4	SNP	True	0	Class 0: This mutation can be originally modeled.	0aa	0aa	Zfp998	ENSMUSG00000074832.12	ENSMUST00000172579.4	chr13	4	-	SNP	Missense	E_4	66580130.0	66580130.0	G	T	ENSMUST00000172579.4:c.352C>A	L118I	66580130.0	66580130.0	G	T	ENSMUST00000172579.4:c.352C>A	L118I	COSMIC-H1032137	COSMIC-H1032137-M66-V01	COSMIC	32252784.0	False	False	False	False	False	0
ZNF429	ENSG00000197013.5	ENST00000358491.4	chr19	4	+	True	21719348	21719348	A	G	ENST00000358491.4:c.493A>G	T165A	Missense	E_4	SNP	True	0	Class 0: This mutation can be originally modeled.	0aa	0aa	Zfp998	ENSMUSG00000074832.12	ENSMUST00000172579.4	chr13	4	-	SNP	Missense	E_4	66580229.0	66580229.0	T	C	ENSMUST00000172579.4:c.253A>G	T85A	66580229.0	66580229.0	T	C	ENSMUST00000172579.4:c.253A>G	T85A	COSMIC-H1032141	COSMIC-H1032141-M66-V01	COSMIC	32250136.0	False	False	False	False	False	0
ZNF429	ENSG00000197013.5	ENST00000358491.4	chr19	4	+	True	21720321	21720321	C	T	ENST00000358491.4:c.1466C>T	A489V	Missense	E_4	SNP	True	0	Class 0: This mutation can be originally modeled.	2aa	1aa	Zfp998	ENSMUSG00000074832.12	ENSMUST00000172579.4	chr13	4	-	SNP	Missense	E_4	66579562.0	66579562.0	G	A	ENSMUST00000172579.4:c.920C>T	A307V	66579562.0	66579562.0	G	A	ENSMUST00000172579.4:c.920C>T	A307V	COSMIC-H1032511	COSMIC-H1032511-M66-V01	COSMIC	32250124.0	False	False	False	False	False	3
ZNF429	ENSG00000197013.5	ENST00000358491.4	chr19	4	+	True	21719196	21719196	G	C	ENST00000358491.4:c.341G>C	R114T	Missense	E_4	SNP	True	0	Class 0: This mutation can be originally modeled.	0aa	0aa	Zfp998	ENSMUSG00000074832.12	ENSMUST00000172579.4	chr13	4	-	SNP	Missense	E_4	66580282.0	66580282.0	C	G	ENSMUST00000172579.4:c.200G>C	R67T	66580282.0	66580282.0	C	G	ENSMUST00000172579.4:c.200G>C	R67T	COSMIC-H1032512	COSMIC-H1032512-M66-V01	COSMIC	32250125.0	False	False	False	False	False	0
ZNF429	ENSG00000197013.5	ENST00000358491.4	chr19	4	+	True	21719228	21719228	C	G	ENST00000358491.4:c.373C>G	L125V	Missense	E_4	SNP	True	0	Class 0: This mutation can be originally modeled.	1aa	0aa	Zfp998	ENSMUSG00000074832.12	ENSMUST00000172579.4	chr13	4	-	SNP	Missense	E_4	66580262.0	66580262.0	G	C	ENSMUST00000172579.4:c.220C>G	L74V	66580262.0	66580262.0	G	C	ENSMUST00000172579.4:c.220C>G	L74V	COSMIC-H1032516	COSMIC-H1032516-M66-V01	COSMIC	32250134.0	False	False	False	False	False	1
ZNF429	ENSG00000197013.5	ENST00000358491.4	chr19	4	+	True	21720554	21720554	T	G	ENST00000358491.4:c.1699T>G	C567G	Missense	E_4	SNP	True	0	Class 0: This mutation can be originally modeled.	0aa	0aa	Zfp998	ENSMUSG00000074832.12	ENSMUST00000172579.4	chr13	4	-	SNP	Missense	E_4	66579329.0	66579329.0	A	C	ENSMUST00000172579.4:c.1153T>G	C385G	66579329.0	66579329.0	A	C	ENSMUST00000172579.4:c.1153T>G	C385G	COSMIC-H1032523	COSMIC-H1032523-M66-V01	COSMIC	32250151.0	False	False	False	False	False	0
ZNF429	ENSG00000197013.5	ENST00000358491.4	chr19	4	+	True	21720453	21720453	G	A	ENST00000358491.4:c.1598G>A	G533E	Missense	E_4	SNP	True	0	Class 0: This mutation can be originally modeled.	2aa	4aa	Zfp998	ENSMUSG00000074832.12	ENSMUST00000172579.4	chr13	4	-	SNP	Missense	E_4	66579430.0	66579430.0	C	T	ENSMUST00000172579.4:c.1052G>A	G351E	66579430.0	66579430.0	C	T	ENSMUST00000172579.4:c.1052G>A	G351E	COSMIC-H1032525	COSMIC-H1032525-M66-V01	COSMIC	32249534.0	False	False	False	False	False	6
ZNF429	ENSG00000197013.5	ENST00000358491.4	chr19	4	+	True	21720733	21720733	T	C	ENST00000358491.4:c.1878T>C	C626delinsC	Silent	E_4	SNP	True	0	Class 0: This mutation can be originally modeled.	1aa	0aa	Zfp998	ENSMUSG00000074832.12	ENSMUST00000172579.4	chr13	4	-	SNP	Silent	E_4	66579159.0	66579159.0	A	G	ENSMUST00000172579.4:c.1323T>C	C441delinsC	66579159.0	66579159.0	A	G	ENSMUST00000172579.4:c.1323T>C	C441delinsC	COSMIC-H1032526	COSMIC-H1032526-M66-V01	COSMIC	32250159.0	False	False	False	False	False	1
ZNF429	ENSG00000197013.5	ENST00000358491.4	chr19	4	+	True	21719354	21719354	C	T	ENST00000358491.4:c.499C>T	H167Y	Missense	E_4	SNP	True	0	Class 0: This mutation can be originally modeled.	0aa	0aa	Zfp998	ENSMUSG00000074832.12	ENSMUST00000172579.4	chr13	4	-	SNP	Missense	E_4	66580223.0	66580223.0	G	A	ENSMUST00000172579.4:c.259C>T	H87Y	66580223.0	66580223.0	G	A	ENSMUST00000172579.4:c.259C>T	H87Y	COSMIC-H1032856	COSMIC-H1032856-M66-V01	COSMIC	32252167.0	False	False	False	False	False	0
ZNF429	ENSG00000197013.5	ENST00000358491.4	chr19	4	+	True	21720399	21720399	G	A	ENST00000358491.4:c.1544G>A	G515D	Missense	E_4	SNP	True	0	Class 0: This mutation can be originally modeled.	0aa	3aa	Zfp998	ENSMUSG00000074832.12	ENSMUST00000172579.4	chr13	4	-	SNP	Missense	E_4	66579484.0	66579484.0	C	T	ENSMUST00000172579.4:c.998G>A	G333D	66579484.0	66579484.0	C	T	ENSMUST00000172579.4:c.998G>A	G333D	COSMIC-H1032859	COSMIC-H1032859-M66-V01	COSMIC	32252173.0	False	False	False	False	False	3
ZNF429	ENSG00000197013.5	ENST00000358491.4	chr19	4	+	True	21720631	21720631	C	T	ENST00000358491.4:c.1776C>T	P592delinsP	Silent	E_4	SNP	True	0	Class 0: This mutation can be originally modeled.	3aa	1aa	Zfp998	ENSMUSG00000074832.12	ENSMUST00000172579.4	chr13	4	-	SNP	Silent	E_4	66579252.0	66579252.0	A	A	ENSMUST00000172579.4:c.1230T>T	P410delinsP	66579252.0	66579252.0	A	A	ENSMUST00000172579.4:c.1230T>T	P410delinsP	COSMIC-H1033203	COSMIC-H1033203-M66-V01	COSMIC	32249523.0	False	False	False	False	False	4
ZNF429	ENSG00000197013.5	ENST00000358491.4	chr19	4	+	True	21720452	21720452	G	A	ENST00000358491.4:c.1597G>A	G533R	Missense	E_4	SNP	True	0	Class 0: This mutation can be originally modeled.	2aa	4aa	Zfp998	ENSMUSG00000074832.12	ENSMUST00000172579.4	chr13	4	-	SNP	Missense	E_4	66579431.0	66579431.0	C	T	ENSMUST00000172579.4:c.1051G>A	G351R	66579431.0	66579431.0	C	T	ENSMUST00000172579.4:c.1051G>A	G351R	COSMIC-H1033676	COSMIC-H1033676-M66-V01	COSMIC	32248764.0	False	False	False	False	False	6
ZNF429	ENSG00000197013.5	ENST00000358491.4	chr19	4	+	True	21720507	21720507	G	T	ENST00000358491.4:c.1652G>T	R551I	Missense	E_4	SNP	True	0	Class 0: This mutation can be originally modeled.	0aa	0aa	Zfp998	ENSMUSG00000074832.12	ENSMUST00000172579.4	chr13	4	-	SNP	Missense	E_4	66579385.0	66579385.0	C	A	ENSMUST00000172579.4:c.1097G>T	R366I	66579385.0	66579385.0	C	A	ENSMUST00000172579.4:c.1097G>T	R366I	COSMIC-H1033686	COSMIC-H1033686-M66-V01	COSMIC	32248813.0	False	False	False	False	False	0
ZNF429	ENSG00000197013.5	ENST00000358491.4	chr19	4	+	True	21712538	21712538	T	A	ENST00000358491.4:c.82T>A	L28I	Missense	E_2	SNP	True	0	Class 0: This mutation can be originally modeled.	1aa	1aa	Zfp998	ENSMUSG00000074832.12	ENSMUST00000172579.4	chr13	4	-	SNP	Missense	E_2	66581788.0	66581788.0	G	T	ENSMUST00000172579.4:c.82C>A	L28I	66581788.0	66581788.0	G	T	ENSMUST00000172579.4:c.82C>A	L28I	COSMIC-H1033693	COSMIC-H1033693-M66-V01	COSMIC	32248839.0	False	False	False	False	False	2
ZNF429	ENSG00000197013.5	ENST00000358491.4	chr19	4	+	True	21720530	21720530	C	T	ENST00000358491.4:c.1675C>T	H559Y	Missense	E_4	SNP	True	0	Class 0: This mutation can be originally modeled.	0aa	6aa	Zfp998	ENSMUSG00000074832.12	ENSMUST00000172579.4	chr13	4	-	SNP	Missense	E_4	66579353.0	66579353.0	G	A	ENSMUST00000172579.4:c.1129C>T	H377Y	66579353.0	66579353.0	G	A	ENSMUST00000172579.4:c.1129C>T	H377Y	COSMIC-H1033719	COSMIC-H1033719-M66-V01	COSMIC	32249037.0	False	False	False	False	False	6
ZNF429	ENSG00000197013.5	ENST00000358491.4	chr19	4	+	True	21720687	21720687	A	T	ENST00000358491.4:c.1832A>T	H611L	Missense	E_4	SNP	True	0	Class 0: This mutation can be originally modeled.	0aa	0aa	Zfp998	ENSMUSG00000074832.12	ENSMUST00000172579.4	chr13	4	-	SNP	Missense	E_4	66579196.0	66579196.0	T	A	ENSMUST00000172579.4:c.1286A>T	H429L	66579196.0	66579196.0	T	A	ENSMUST00000172579.4:c.1286A>T	H429L	COSMIC-H1033883	COSMIC-H1033883-M66-V01	COSMIC	32249204.0	False	False	False	False	False	0
ZNF429	ENSG00000197013.5	ENST00000358491.4	chr19	4	+	True	21720707	21720707	G	C	ENST00000358491.4:c.1852G>C	E618Q	Missense	E_4	SNP	True	0	Class 0: This mutation can be originally modeled.	0aa	3aa	Zfp998	ENSMUSG00000074832.12	ENSMUST00000172579.4	chr13	4	-	SNP	Missense	E_4	66579176.0	66579176.0	C	G	ENSMUST00000172579.4:c.1306G>C	E436Q	66579176.0	66579176.0	C	G	ENSMUST00000172579.4:c.1306G>C	E436Q	COSMIC-H1033884	COSMIC-H1033884-M66-V01	COSMIC	32249207.0	False	False	False	False	False	3
ZNF429	ENSG00000197013.5	ENST00000358491.4	chr19	4	+	True	21720742	21720742	T	G	ENST00000358491.4:c.1887T>G	A629delinsA	Silent	E_4	SNP	True	0	Class 0: This mutation can be originally modeled.	1aa	0aa	Zfp998	ENSMUSG00000074832.12	ENSMUST00000172579.4	chr13	4	-	SNP	Silent	E_4	66579141.0	66579141.0	G	C	ENSMUST00000172579.4:c.1341C>G	A447delinsA	66579141.0	66579141.0	G	C	ENSMUST00000172579.4:c.1341C>G	A447delinsA	COSMIC-H1033892	COSMIC-H1033892-M66-V01	COSMIC	32249236.0	False	False	False	False	False	1
ZNF429	ENSG00000197013.5	ENST00000358491.4	chr19	4	+	True	21719853	21719853	G	A	ENST00000358491.4:c.998G>A	R333K	Missense	E_4	SNP	True	0	Class 0: This mutation can be originally modeled.	2aa	0aa	Zfp998	ENSMUSG00000074832.12	ENSMUST00000172579.4	chr13	4	-	SNP	Missense	E_4	66579946.0	66579946.0	C	T	ENSMUST00000172579.4:c.536G>A	R179K	66579946.0	66579946.0	C	T	ENSMUST00000172579.4:c.536G>A	R179K	COSMIC-H1033893	COSMIC-H1033893-M66-V01	COSMIC	32249241.0	False	False	False	False	False	2
ZNF429	ENSG00000197013.5	ENST00000358491.4	chr19	4	+	True	21719959	21719959	C	G	ENST00000358491.4:c.1104C>G	P368delinsP	Silent	E_4	SNP	True	0	Class 0: This mutation can be originally modeled.	5aa	1aa	Zfp998	ENSMUSG00000074832.12	ENSMUST00000172579.4	chr13	4	-	SNP	Silent	E_4	66579840.0	66579840.0	A	C	ENSMUST00000172579.4:c.642T>G	P214delinsP	66579840.0	66579840.0	A	C	ENSMUST00000172579.4:c.642T>G	P214delinsP	COSMIC-H1034796	COSMIC-H1034796-M66-V01	COSMIC	32255255.0	False	False	False	False	False	6
ZNF429	ENSG00000197013.5	ENST00000358491.4	chr19	4	+	True	21719208	21719208	A	G	ENST00000358491.4:c.353A>G	K118R	Missense	E_4	SNP	True	0	Class 0: This mutation can be originally modeled.	0aa	0aa	Zfp998	ENSMUSG00000074832.12	ENSMUST00000172579.4	chr13	4	-	SNP	Missense	E_4	66580267.0	66580267.0	T	C	ENSMUST00000172579.4:c.215A>G	K72R	66580267.0	66580267.0	T	C	ENSMUST00000172579.4:c.215A>G	K72R	COSMIC-H1034810	COSMIC-H1034810-M66-V01	COSMIC	32255456.0	False	False	False	False	False	0
ZNF429	ENSG00000197013.5	ENST00000358491.4	chr19	4	+	True	21720786	21720786	G	A	ENST00000358491.4:c.1931G>A	R644K	Missense	E_4	SNP	True	0	Class 0: This mutation can be originally modeled.	0aa	0aa	Zfp998	ENSMUSG00000074832.12	ENSMUST00000172579.4	chr13	4	-	SNP	Missense	E_4	66579106.0	66579106.0	C	T	ENSMUST00000172579.4:c.1376G>A	R459K	66579106.0	66579106.0	C	T	ENSMUST00000172579.4:c.1376G>A	R459K	COSMIC-H1034814	COSMIC-H1034814-M66-V01	COSMIC	32255465.0	False	False	False	False	False	0
ZNF429	ENSG00000197013.5	ENST00000358491.4	chr19	4	+	True	21720287	21720287	G	T	ENST00000358491.4:c.1432G>T	E478*	Nonsense	E_4	SNP	True	0	Class 0: This mutation can be originally modeled.	3aa	3aa	Zfp998	ENSMUSG00000074832.12	ENSMUST00000172579.4	chr13	4	-	SNP	Nonsense	E_4	66579596.0	66579596.0	C	A	ENSMUST00000172579.4:c.886G>T	E296*	66579596.0	66579596.0	C	A	ENSMUST00000172579.4:c.886G>T	E296*	COSMIC-H1034815	COSMIC-H1034815-M66-V01	COSMIC	32255470.0	False	False	False	False	False	6
ZNF429	ENSG00000197013.5	ENST00000358491.4	chr19	4	+	True	21712561	21712561	G	A	ENST00000358491.4:c.105G>A	E35delinsE	Silent	E_2	SNP	True	0	Class 0: This mutation can be originally modeled.	3aa	0aa	Zfp998	ENSMUSG00000074832.12	ENSMUST00000172579.4	chr13	4	-	SNP	Silent	E_2	66581765.0	66581765.0	C	T	ENSMUST00000172579.4:c.105G>A	E35delinsE	66581765.0	66581765.0	C	T	ENSMUST00000172579.4:c.105G>A	E35delinsE	COSMIC-H1035494	COSMIC-H1035494-M66-V01	COSMIC	32254960.0	False	False	False	False	False	3
ZNF429	ENSG00000197013.5	ENST00000358491.4	chr19	4	+	True	21720623	21720623	G	C	ENST00000358491.4:c.1768G>C	E590Q	Missense	E_4	SNP	True	0	Class 0: This mutation can be originally modeled.	1aa	3aa	Zfp998	ENSMUSG00000074832.12	ENSMUST00000172579.4	chr13	4	-	SNP	Missense	E_4	66579260.0	66579260.0	C	G	ENSMUST00000172579.4:c.1222G>C	E408Q	66579260.0	66579260.0	C	G	ENSMUST00000172579.4:c.1222G>C	E408Q	COSMIC-H1035524	COSMIC-H1035524-M66-V01	COSMIC	32254997.0	False	False	False	False	False	4
ZNF429	ENSG00000197013.5	ENST00000358491.4	chr19	4	+	True	21720373	21720373	G	A	ENST00000358491.4:c.1518G>A	E506delinsE	Silent	E_4	SNP	True	0	Class 0: This mutation can be originally modeled.	1aa	3aa	Zfp998	ENSMUSG00000074832.12	ENSMUST00000172579.4	chr13	4	-	SNP	Silent	E_4	66579510.0	66579510.0	T	T	ENSMUST00000172579.4:c.972A>A	E324delinsE	66579510.0	66579510.0	T	T	ENSMUST00000172579.4:c.972A>A	E324delinsE	COSMIC-H1035525	COSMIC-H1035525-M66-V01	COSMIC	32255201.0	False	False	False	False	False	4
ZNF429	ENSG00000197013.5	ENST00000358491.4	chr19	4	+	True	21720011	21720011	C	T	ENST00000358491.4:c.1156C>T	R386*	Nonsense	E_4	SNP	True	0	Class 0: This mutation can be originally modeled.	0aa	0aa	Zfp998	ENSMUSG00000074832.12	ENSMUST00000172579.4	chr13	4	-	SNP	Nonsense	E_4	66579791.0	66579791.0	T	A	ENSMUST00000172579.4:c.691A>T	R231*	66579791.0	66579791.0	T	A	ENSMUST00000172579.4:c.691A>T	R231*	COSMIC-H1035530	COSMIC-H1035530-M66-V01	COSMIC	32255213.0	False	False	False	False	False	0
ZNF429	ENSG00000197013.5	ENST00000358491.4	chr19	4	+	True	21712573	21712573	C	A	ENST00000358491.4:c.117C>A	N39K	Missense	E_2	SNP	True	0	Class 0: This mutation can be originally modeled.	0aa	0aa	Zfp998	ENSMUSG00000074832.12	ENSMUST00000172579.4	chr13	4	-	SNP	Missense	E_2	66581753.0	66581753.0	G	T	ENSMUST00000172579.4:c.117C>A	N39K	66581753.0	66581753.0	G	T	ENSMUST00000172579.4:c.117C>A	N39K	COSMIC-H1035532	COSMIC-H1035532-M66-V01	COSMIC	32255219.0	False	False	False	False	False	0
ZNF429	ENSG00000197013.5	ENST00000358491.4	chr19	4	+	True	21712478	21712478	G	T	ENST00000358491.4:c.22G>T	D8Y	Missense	E_2	SNP	True	0	Class 0: This mutation can be originally modeled.	0aa	0aa	Zfp998	ENSMUSG00000074832.12	ENSMUST00000172579.4	chr13	4	-	SNP	Missense	E_2	66581851.0	66581851.0	C	A	ENSMUST00000172579.4:c.19G>T	D7Y	66581851.0	66581851.0	C	A	ENSMUST00000172579.4:c.19G>T	D7Y	COSMIC-H1035533	COSMIC-H1035533-M66-V01	COSMIC	32255225.0	False	False	False	False	False	0
ZNF429	ENSG00000197013.5	ENST00000358491.4	chr19	4	+	True	21719517	21719517	G	A	ENST00000358491.4:c.662G>A	R221K	Missense	E_4	SNP	True	0	Class 0: This mutation can be originally modeled.	2aa	0aa	Zfp998	ENSMUSG00000074832.12	ENSMUST00000172579.4	chr13	4	-	SNP	Missense	E_4	66580198.0	66580198.0	C	T	ENSMUST00000172579.4:c.284G>A	R95K	66580198.0	66580198.0	C	T	ENSMUST00000172579.4:c.284G>A	R95K	COSMIC-H1035534	COSMIC-H1035534-M66-V01	COSMIC	32255227.0	False	False	False	False	False	2
ZNF429	ENSG00000197013.5	ENST00000358491.4	chr19	4	+	True	21720209	21720209	C	A	ENST00000358491.4:c.1354C>A	P452T	Missense	E_4	SNP	True	0	Class 0: This mutation can be originally modeled.	2aa	1aa	Zfp998	ENSMUSG00000074832.12	ENSMUST00000172579.4	chr13	4	-	SNP	Missense	E_4	66579674.0	66579674.0	G	T	ENSMUST00000172579.4:c.808C>A	P270T	66579674.0	66579674.0	G	T	ENSMUST00000172579.4:c.808C>A	P270T	COSMIC-H1035540	COSMIC-H1035540-M66-V01	COSMIC	32255238.0	False	False	False	False	False	3
ZNF429	ENSG00000197013.5	ENST00000358491.4	chr19	4	+	True	21719585	21719585	C	T	ENST00000358491.4:c.730C>T	L244F	Missense	E_4	SNP	True	0	Class 0: This mutation can be originally modeled.	0aa	0aa	Zfp998	ENSMUSG00000074832.12	ENSMUST00000172579.4	chr13	4	-	SNP	Missense	E_4	66580130.0	66580130.0	G	A	ENSMUST00000172579.4:c.352C>T	L118F	66580130.0	66580130.0	G	A	ENSMUST00000172579.4:c.352C>T	L118F	COSMIC-H1035541	COSMIC-H1035541-M66-V01	COSMIC	32255240.0	False	False	False	False	False	0
ZNF429	ENSG00000197013.5	ENST00000358491.4	chr19	4	+	True	21720117	21720117	G	A	ENST00000358491.4:c.1262G>A	G421E	Missense	E_4	SNP	True	0	Class 0: This mutation can be originally modeled.	2aa	4aa	Zfp998	ENSMUSG00000074832.12	ENSMUST00000172579.4	chr13	4	-	SNP	Missense	E_4	66579766.0	66579766.0	C	T	ENSMUST00000172579.4:c.716G>A	G239E	66579766.0	66579766.0	C	T	ENSMUST00000172579.4:c.716G>A	G239E	COSMIC-H1035543	COSMIC-H1035543-M66-V01	COSMIC	32255245.0	False	False	False	False	False	6
ZNF429	ENSG00000197013.5	ENST00000358491.4	chr19	4	+	True	21720670	21720670	C	T	ENST00000358491.4:c.1815C>T	S605delinsS	Silent	E_4	SNP	True	0	Class 0: This mutation can be originally modeled.	0aa	0aa	Zfp998	ENSMUSG00000074832.12	ENSMUST00000172579.4	chr13	4	-	SNP	Silent	E_4	66579219.0	66579219.0	G	A	ENSMUST00000172579.4:c.1263C>T	S421delinsS	66579219.0	66579219.0	G	A	ENSMUST00000172579.4:c.1263C>T	S421delinsS	COSMIC-H1035545	COSMIC-H1035545-M66-V01	COSMIC	32255251.0	False	False	False	False	False	0
ZNF429	ENSG00000197013.5	ENST00000358491.4	chr19	4	+	True	21719613	21719613	G	C	ENST00000358491.4:c.758G>C	G253A	Missense	E_4	SNP	True	0	Class 0: This mutation can be originally modeled.	2aa	4aa	Zfp998	ENSMUSG00000074832.12	ENSMUST00000172579.4	chr13	4	-	SNP	Missense	E_4	66580102.0	66580102.0	C	G	ENSMUST00000172579.4:c.380G>C	G127A	66580102.0	66580102.0	C	G	ENSMUST00000172579.4:c.380G>C	G127A	COSMIC-H1035557	COSMIC-H1035557-M66-V01	COSMIC	32255277.0	False	False	False	False	False	6
ZNF429	ENSG00000197013.5	ENST00000358491.4	chr19	4	+	True	21719767	21719767	G	C	ENST00000358491.4:c.912G>C	K304N	Missense	E_4	SNP	True	0	Class 0: This mutation can be originally modeled.	1aa	0aa	Zfp998	ENSMUSG00000074832.12	ENSMUST00000172579.4	chr13	4	-	SNP	Missense	E_4	66580032.0	66580032.0	T	G	ENSMUST00000172579.4:c.450A>C	K150N	66580032.0	66580032.0	T	G	ENSMUST00000172579.4:c.450A>C	K150N	COSMIC-H1035559	COSMIC-H1035559-M66-V01	COSMIC	32255282.0	False	False	False	False	False	1
ZNF429	ENSG00000197013.5	ENST00000358491.4	chr19	4	+	True	21720658	21720658	T	C	ENST00000358491.4:c.1803T>C	A601delinsA	Silent	E_4	SNP	True	0	Class 0: This mutation can be originally modeled.	2aa	1aa	Zfp998	ENSMUSG00000074832.12	ENSMUST00000172579.4	chr13	4	-	SNP	Silent	E_4	66579225.0	66579225.0	G	G	ENSMUST00000172579.4:c.1257C>C	A419delinsA	66579225.0	66579225.0	G	G	ENSMUST00000172579.4:c.1257C>C	A419delinsA	COSMIC-H1035565	COSMIC-H1035565-M66-V01	COSMIC	32255292.0	False	False	False	False	False	3
ZNF429	ENSG00000197013.5	ENST00000358491.4	chr19	4	+	True	21719607	21719607	A	G	ENST00000358491.4:c.752A>G	H251R	Missense	E_4	SNP	True	0	Class 0: This mutation can be originally modeled.	0aa	6aa	Zfp998	ENSMUSG00000074832.12	ENSMUST00000172579.4	chr13	4	-	SNP	Missense	E_4	66580108.0	66580108.0	T	C	ENSMUST00000172579.4:c.374A>G	H125R	66580108.0	66580108.0	T	C	ENSMUST00000172579.4:c.374A>G	H125R	COSMIC-H1035572	COSMIC-H1035572-M66-V01	COSMIC	32255405.0	False	False	False	False	False	6
ZNF429	ENSG00000197013.5	ENST00000358491.4	chr19	4	+	True	21720457	21720457	G	C	ENST00000358491.4:c.1602G>C	E534D	Missense	E_4	SNP	True	0	Class 0: This mutation can be originally modeled.	3aa	3aa	Zfp998	ENSMUSG00000074832.12	ENSMUST00000172579.4	chr13	4	-	SNP	Missense	E_4	66579426.0	66579426.0	C	G	ENSMUST00000172579.4:c.1056G>C	E352D	66579426.0	66579426.0	C	G	ENSMUST00000172579.4:c.1056G>C	E352D	COSMIC-H1035728	COSMIC-H1035728-M66-V01	COSMIC	32249718.0	False	False	False	False	False	6
ZNF429	ENSG00000197013.5	ENST00000358491.4	chr19	4	+	True	21720453	21720453	G	T	ENST00000358491.4:c.1598G>T	G533V	Missense	E_4	SNP	True	0	Class 0: This mutation can be originally modeled.	2aa	4aa	Zfp998	ENSMUSG00000074832.12	ENSMUST00000172579.4	chr13	4	-	SNP	Missense	E_4	66579430.0	66579430.0	C	A	ENSMUST00000172579.4:c.1052G>T	G351V	66579430.0	66579430.0	C	A	ENSMUST00000172579.4:c.1052G>T	G351V	COSMIC-H1035731	COSMIC-H1035731-M66-V01	COSMIC	32249725.0	False	False	False	False	False	6
ZNF429	ENSG00000197013.5	ENST00000358491.4	chr19	4	+	True	21719935	21719935	G	T	ENST00000358491.4:c.1080G>T	K360N	Missense	E_4	SNP	True	0	Class 0: This mutation can be originally modeled.	1aa	0aa	Zfp998	ENSMUSG00000074832.12	ENSMUST00000172579.4	chr13	4	-	SNP	Missense	E_4	66579864.0	66579864.0	T	A	ENSMUST00000172579.4:c.618A>T	K206N	66579864.0	66579864.0	T	A	ENSMUST00000172579.4:c.618A>T	K206N	COSMIC-H1036385	COSMIC-H1036385-M66-V01	COSMIC	32249254.0	False	False	False	False	False	1
ZNF429	ENSG00000197013.5	ENST00000358491.4	chr19	4	+	True	21719597	21719597	A	G	ENST00000358491.4:c.742A>G	K248E	Missense	E_4	SNP	True	0	Class 0: This mutation can be originally modeled.	1aa	1aa	Zfp998	ENSMUSG00000074832.12	ENSMUST00000172579.4	chr13	4	-	SNP	Missense	E_4	66580118.0	66580118.0	T	C	ENSMUST00000172579.4:c.364A>G	K122E	66580118.0	66580118.0	T	C	ENSMUST00000172579.4:c.364A>G	K122E	COSMIC-H1036386	COSMIC-H1036386-M66-V01	COSMIC	32249256.0	False	False	False	False	False	2
ZNF429	ENSG00000197013.5	ENST00000358491.4	chr19	4	+	True	21712542	21712542	A	G	ENST00000358491.4:c.86A>G	Y29C	Missense	E_2	SNP	True	0	Class 0: This mutation can be originally modeled.	2aa	0aa	Zfp998	ENSMUSG00000074832.12	ENSMUST00000172579.4	chr13	4	-	SNP	Missense	E_2	66581784.0	66581784.0	T	C	ENSMUST00000172579.4:c.86A>G	Y29C	66581784.0	66581784.0	T	C	ENSMUST00000172579.4:c.86A>G	Y29C	COSMIC-H1036395	COSMIC-H1036395-M66-V01	COSMIC	32249280.0	False	False	False	False	False	2
ZNF429	ENSG00000197013.5	ENST00000358491.4	chr19	4	+	True	21720265	21720265	C	A	ENST00000358491.4:c.1410C>A	S470R	Missense	E_4	SNP	True	0	Class 0: This mutation can be originally modeled.	0aa	0aa	Zfp998	ENSMUSG00000074832.12	ENSMUST00000172579.4	chr13	4	-	SNP	Missense	E_4	66579627.0	66579627.0	A	T	ENSMUST00000172579.4:c.855T>A	S285R	66579627.0	66579627.0	A	T	ENSMUST00000172579.4:c.855T>A	S285R	COSMIC-H1036405	COSMIC-H1036405-M66-V01	COSMIC	32249418.0	False	False	False	False	False	0
ZNF429	ENSG00000197013.5	ENST00000358491.4	chr19	4	+	True	21719158	21719158	G	A	ENST00000358491.4:c.303G>A	R101delinsR	Silent	E_4	SNP	True	0	Class 0: This mutation can be originally modeled.	0aa	1aa	Zfp998	ENSMUSG00000074832.12	ENSMUST00000172579.4	chr13	4	-	SNP	Silent	E_3	66581490.0	66581490.0	T	T	ENSMUST00000172579.4:c.180A>A	R60delinsR	66581490.0	66581490.0	T	T	ENSMUST00000172579.4:c.180A>A	R60delinsR	COSMIC-H1036434	COSMIC-H1036434-M66-V01	COSMIC	32249513.0	False	False	False	False	False	1
ZNF429	ENSG00000197013.5	ENST00000358491.4	chr19	4	+	True	21719171	21719171	C	T	ENST00000358491.4:c.316C>T	R106C	Missense	E_4	SNP	True	1	Class 1: This mutation can be alternatively modeled.	0aa	0aa	Zfp998	ENSMUSG00000074832.12	ENSMUST00000172579.4	chr13	4	-	TNP	Missense	E_3	66581480.0	66581480.0	T	A	ENSMUST00000172579.4:c.190A>T	R64W	66580290.0	66581480.0	CCT	ACA	ENSMUST00000172579.4:c.190_192AGG>TGT	R64C	CLINVAR-H2072046	CLINVAR-H2072046-M66-V01	CLINVAR	2491401.0	False	False	False	False	False	0
ZNF429	ENSG00000197013.5	ENST00000358491.4	chr19	4	+	True	21719171	21719171	C	T	ENST00000358491.4:c.316C>T	R106C	Missense	E_4	SNP	True	1	Class 1: This mutation can be alternatively modeled.	0aa	0aa	Zfp998	ENSMUSG00000074832.12	ENSMUST00000172579.4	chr13	4	-	TNP	Missense	E_3	66581480.0	66581480.0	T	A	ENSMUST00000172579.4:c.190A>T	R64W	66580290.0	66581480.0	CCT	GCA	ENSMUST00000172579.4:c.190_192AGG>TGC	R64C	CLINVAR-H2072046	CLINVAR-H2072046-M66-V02	CLINVAR	2491401.0	False	False	False	False	False	0
ZNF429	ENSG00000197013.5	ENST00000358491.4	chr19	4	+	True	21719826	21719826	G	A	ENST00000358491.4:c.971G>A	R324Q	Missense	E_4	SNP	True	1	Class 1: This mutation can be alternatively modeled.	0aa	0aa	Zfp998	ENSMUSG00000074832.12	ENSMUST00000172579.4	chr13	4	-	TNP	Missense	E_4	66579973.0	66579973.0	C	T	ENSMUST00000172579.4:c.509G>A	R170K	66579972.0	66579974.0	TCT	CTG	ENSMUST00000172579.4:c.508_510AGA>CAG	R170Q	CLINVAR-H2072054	CLINVAR-H2072054-M66-V01	CLINVAR	2213661.0	False	False	False	False	False	0
ZNF429	ENSG00000197013.5	ENST00000358491.4	chr19	4	+	True	21719826	21719826	G	A	ENST00000358491.4:c.971G>A	R324Q	Missense	E_4	SNP	True	1	Class 1: This mutation can be alternatively modeled.	0aa	0aa	Zfp998	ENSMUSG00000074832.12	ENSMUST00000172579.4	chr13	4	-	DNP	Missense	E_4	66579973.0	66579973.0	C	T	ENSMUST00000172579.4:c.509G>A	R170K	66579973.0	66579974.0	CT	TG	ENSMUST00000172579.4:c.508_509AG>CA	R170Q	CLINVAR-H2072054	CLINVAR-H2072054-M66-V02	CLINVAR	2213661.0	False	False	False	False	False	0
ZNF429	ENSG00000197013.5	ENST00000358491.4	chr19	4	+	True	21720747	21720747	C	A	ENST00000358491.4:c.1892C>A	T631N	Missense	E_4	SNP	True	1	Class 1: This mutation can be alternatively modeled.	0aa	0aa	Zfp998	ENSMUSG00000074832.12	ENSMUST00000172579.4	chr13	4	-	DNP	Missense	E_4	66579133.0	66579133.0	G	T	ENSMUST00000172579.4:c.1349C>A	T450K	66579132.0	66579133.0	TG	GT	ENSMUST00000172579.4:c.1349_1350CA>AC	T450N	CLINVAR-H2072065	CLINVAR-H2072065-M66-V01	CLINVAR	2554136.0	False	False	False	False	False	0
ZNF429	ENSG00000197013.5	ENST00000358491.4	chr19	4	+	True	21720747	21720747	C	A	ENST00000358491.4:c.1892C>A	T631N	Missense	E_4	SNP	True	1	Class 1: This mutation can be alternatively modeled.	0aa	0aa	Zfp998	ENSMUSG00000074832.12	ENSMUST00000172579.4	chr13	4	-	DNP	Missense	E_4	66579133.0	66579133.0	G	T	ENSMUST00000172579.4:c.1349C>A	T450K	66579132.0	66579133.0	TG	AT	ENSMUST00000172579.4:c.1349_1350CA>AT	T450N	CLINVAR-H2072065	CLINVAR-H2072065-M66-V02	CLINVAR	2554136.0	False	False	False	False	False	0
ZNF429	ENSG00000197013.5	ENST00000358491.4	chr19	4	+	True	21720012	21720012	G	C	ENST00000358491.4:c.1157G>C	R386P	Missense	E_4	SNP	True	1	Class 1: This mutation can be alternatively modeled.	0aa	0aa	Zfp998	ENSMUSG00000074832.12	ENSMUST00000172579.4	chr13	4	-	TNP	Missense	E_4	66579790.0	66579790.0	C	G	ENSMUST00000172579.4:c.692G>C	R231T	66579789.0	66579791.0	TCT	GGG	ENSMUST00000172579.4:c.691_693AGA>CCC	R231P	COSMIC-H1027941	COSMIC-H1027941-M66-V01	COSMIC	32252361.0	False	False	False	False	False	0
ZNF429	ENSG00000197013.5	ENST00000358491.4	chr19	4	+	True	21720012	21720012	G	C	ENST00000358491.4:c.1157G>C	R386P	Missense	E_4	SNP	True	1	Class 1: This mutation can be alternatively modeled.	0aa	0aa	Zfp998	ENSMUSG00000074832.12	ENSMUST00000172579.4	chr13	4	-	DNP	Missense	E_4	66579790.0	66579790.0	C	G	ENSMUST00000172579.4:c.692G>C	R231T	66579790.0	66579791.0	CT	GG	ENSMUST00000172579.4:c.691_692AG>CC	R231P	COSMIC-H1027941	COSMIC-H1027941-M66-V02	COSMIC	32252361.0	False	False	False	False	False	0
ZNF429	ENSG00000197013.5	ENST00000358491.4	chr19	4	+	True	21720012	21720012	G	C	ENST00000358491.4:c.1157G>C	R386P	Missense	E_4	SNP	True	1	Class 1: This mutation can be alternatively modeled.	0aa	0aa	Zfp998	ENSMUSG00000074832.12	ENSMUST00000172579.4	chr13	4	-	TNP	Missense	E_4	66579790.0	66579790.0	C	G	ENSMUST00000172579.4:c.692G>C	R231T	66579789.0	66579791.0	TCT	CGG	ENSMUST00000172579.4:c.691_693AGA>CCG	R231P	COSMIC-H1027941	COSMIC-H1027941-M66-V03	COSMIC	32252361.0	False	False	False	False	False	0
ZNF429	ENSG00000197013.5	ENST00000358491.4	chr19	4	+	True	21720012	21720012	G	C	ENST00000358491.4:c.1157G>C	R386P	Missense	E_4	SNP	True	1	Class 1: This mutation can be alternatively modeled.	0aa	0aa	Zfp998	ENSMUSG00000074832.12	ENSMUST00000172579.4	chr13	4	-	TNP	Missense	E_4	66579790.0	66579790.0	C	G	ENSMUST00000172579.4:c.692G>C	R231T	66579789.0	66579791.0	TCT	AGG	ENSMUST00000172579.4:c.691_693AGA>CCT	R231P	COSMIC-H1027941	COSMIC-H1027941-M66-V04	COSMIC	32252361.0	False	False	False	False	False	0
ZNF429	ENSG00000197013.5	ENST00000358491.4	chr19	4	+	True	21719865	21719865	G	A	ENST00000358491.4:c.1010G>A	G337D	Missense	E_4	SNP	True	1	Class 1: This mutation can be alternatively modeled.	2aa	4aa	Zfp998	ENSMUSG00000074832.12	ENSMUST00000172579.4	chr13	4	-	DNP	Missense	E_4	66579934.0	66579934.0	C	T	ENSMUST00000172579.4:c.548G>A	G183E	66579933.0	66579934.0	TC	GT	ENSMUST00000172579.4:c.548_549GA>AC	G183D	COSMIC-H1028762	COSMIC-H1028762-M66-V01	COSMIC	32253925.0	False	False	False	False	False	6
ZNF429	ENSG00000197013.5	ENST00000358491.4	chr19	4	+	True	21719865	21719865	G	A	ENST00000358491.4:c.1010G>A	G337D	Missense	E_4	SNP	True	1	Class 1: This mutation can be alternatively modeled.	2aa	4aa	Zfp998	ENSMUSG00000074832.12	ENSMUST00000172579.4	chr13	4	-	DNP	Missense	E_4	66579934.0	66579934.0	C	T	ENSMUST00000172579.4:c.548G>A	G183E	66579933.0	66579934.0	TC	AT	ENSMUST00000172579.4:c.548_549GA>AT	G183D	COSMIC-H1028762	COSMIC-H1028762-M66-V02	COSMIC	32253925.0	False	False	False	False	False	6
ZNF429	ENSG00000197013.5	ENST00000358491.4	chr19	4	+	True	21719696	21719696	G	T	ENST00000358491.4:c.841G>T	G281*	Nonsense	E_4	SNP	True	1	Class 1: This mutation can be alternatively modeled.	2aa	0aa	Zfp998	ENSMUSG00000074832.12	ENSMUST00000172579.4	chr13	4	-	TNP	Nonsense	E_4	66580049.0	66580049.0	C	A	ENSMUST00000172579.4:c.433G>T	G145C	66580047.0	66580049.0	ACC	TCA	ENSMUST00000172579.4:c.433_435GGT>TGA	G145*	COSMIC-H1028767	COSMIC-H1028767-M66-V01	COSMIC	32253948.0	False	False	False	False	False	2
ZNF429	ENSG00000197013.5	ENST00000358491.4	chr19	4	+	True	21719696	21719696	G	T	ENST00000358491.4:c.841G>T	G281*	Nonsense	E_4	SNP	True	1	Class 1: This mutation can be alternatively modeled.	2aa	0aa	Zfp998	ENSMUSG00000074832.12	ENSMUST00000172579.4	chr13	4	-	TNP	Nonsense	E_4	66580049.0	66580049.0	C	A	ENSMUST00000172579.4:c.433G>T	G145C	66580047.0	66580049.0	ACC	CTA	ENSMUST00000172579.4:c.433_435GGT>TAG	G145*	COSMIC-H1028767	COSMIC-H1028767-M66-V02	COSMIC	32253948.0	False	False	False	False	False	2
ZNF429	ENSG00000197013.5	ENST00000358491.4	chr19	4	+	True	21719696	21719696	G	T	ENST00000358491.4:c.841G>T	G281*	Nonsense	E_4	SNP	True	1	Class 1: This mutation can be alternatively modeled.	2aa	0aa	Zfp998	ENSMUSG00000074832.12	ENSMUST00000172579.4	chr13	4	-	TNP	Nonsense	E_4	66580049.0	66580049.0	C	A	ENSMUST00000172579.4:c.433G>T	G145C	66580047.0	66580049.0	ACC	TTA	ENSMUST00000172579.4:c.433_435GGT>TAA	G145*	COSMIC-H1028767	COSMIC-H1028767-M66-V03	COSMIC	32253948.0	False	False	False	False	False	2
ZNF429	ENSG00000197013.5	ENST00000358491.4	chr19	4	+	True	21720747	21720747	C	A	ENST00000358491.4:c.1892C>A	T631N	Missense	E_4	SNP	True	1	Class 1: This mutation can be alternatively modeled.	0aa	0aa	Zfp998	ENSMUSG00000074832.12	ENSMUST00000172579.4	chr13	4	-	DNP	Missense	E_4	66579133.0	66579133.0	G	T	ENSMUST00000172579.4:c.1349C>A	T450K	66579132.0	66579133.0	TG	GT	ENSMUST00000172579.4:c.1349_1350CA>AC	T450N	COSMIC-H1028771	COSMIC-H1028771-M66-V01	COSMIC	32253967.0	False	False	False	False	False	0
ZNF429	ENSG00000197013.5	ENST00000358491.4	chr19	4	+	True	21720747	21720747	C	A	ENST00000358491.4:c.1892C>A	T631N	Missense	E_4	SNP	True	1	Class 1: This mutation can be alternatively modeled.	0aa	0aa	Zfp998	ENSMUSG00000074832.12	ENSMUST00000172579.4	chr13	4	-	DNP	Missense	E_4	66579133.0	66579133.0	G	T	ENSMUST00000172579.4:c.1349C>A	T450K	66579132.0	66579133.0	TG	AT	ENSMUST00000172579.4:c.1349_1350CA>AT	T450N	COSMIC-H1028771	COSMIC-H1028771-M66-V02	COSMIC	32253967.0	False	False	False	False	False	0
ZNF429	ENSG00000197013.5	ENST00000358491.4	chr19	4	+	True	21720012	21720012	G	A	ENST00000358491.4:c.1157G>A	R386Q	Missense	E_4	SNP	True	1	Class 1: This mutation can be alternatively modeled.	0aa	0aa	Zfp998	ENSMUSG00000074832.12	ENSMUST00000172579.4	chr13	4	-	DNP	Missense	E_4	66579790.0	66579790.0	C	T	ENSMUST00000172579.4:c.692G>A	R231K	66579790.0	66579791.0	CT	TG	ENSMUST00000172579.4:c.691_692AG>CA	R231Q	COSMIC-H1028780	COSMIC-H1028780-M66-V01	COSMIC	32249491.0	False	False	False	False	False	0
ZNF429	ENSG00000197013.5	ENST00000358491.4	chr19	4	+	True	21720012	21720012	G	A	ENST00000358491.4:c.1157G>A	R386Q	Missense	E_4	SNP	True	1	Class 1: This mutation can be alternatively modeled.	0aa	0aa	Zfp998	ENSMUSG00000074832.12	ENSMUST00000172579.4	chr13	4	-	TNP	Missense	E_4	66579790.0	66579790.0	C	T	ENSMUST00000172579.4:c.692G>A	R231K	66579789.0	66579791.0	TCT	CTG	ENSMUST00000172579.4:c.691_693AGA>CAG	R231Q	COSMIC-H1028780	COSMIC-H1028780-M66-V02	COSMIC	32249491.0	False	False	False	False	False	0
ZNF429	ENSG00000197013.5	ENST00000358491.4	chr19	4	+	True	21712584	21712584	T	A	ENST00000358491.4:c.128T>A	L43Q	Missense	E_2	SNP	True	1	Class 1: This mutation can be alternatively modeled.	0aa	0aa	Zfp998	ENSMUSG00000074832.12	ENSMUST00000172579.4	chr13	4	-	DNP	Missense	E_2	66581751.0	66581751.0	A	T	ENSMUST00000172579.4:c.119T>A	L40H	66581750.0	66581751.0	AA	TT	ENSMUST00000172579.4:c.119_120TT>AA	L40Q	COSMIC-H1030880	COSMIC-H1030880-M66-V01	COSMIC	32253312.0	False	False	False	False	False	0
ZNF429	ENSG00000197013.5	ENST00000358491.4	chr19	4	+	True	21712584	21712584	T	A	ENST00000358491.4:c.128T>A	L43Q	Missense	E_2	SNP	True	1	Class 1: This mutation can be alternatively modeled.	0aa	0aa	Zfp998	ENSMUSG00000074832.12	ENSMUST00000172579.4	chr13	4	-	DNP	Missense	E_2	66581751.0	66581751.0	A	T	ENSMUST00000172579.4:c.119T>A	L40H	66581750.0	66581751.0	AA	CT	ENSMUST00000172579.4:c.119_120TT>AG	L40Q	COSMIC-H1030880	COSMIC-H1030880-M66-V02	COSMIC	32253312.0	False	False	False	False	False	0
ZNF429	ENSG00000197013.5	ENST00000358491.4	chr19	4	+	True	21719397	21719397	C	T	ENST00000358491.4:c.542C>T	S181L	Missense	E_4	SNP	True	1	Class 1: This mutation can be alternatively modeled.	0aa	0aa	Zfp998	ENSMUSG00000074832.12	ENSMUST00000172579.4	chr13	4	-	DNP	Missense	E_4	66580219.0	66580219.0	C	A	ENSMUST00000172579.4:c.263G>T	S88I	66580219.0	66580220.0	CT	AG	ENSMUST00000172579.4:c.262_263AG>CT	S88L	COSMIC-H1031927	COSMIC-H1031927-M66-V01	COSMIC	32250112.0	False	False	False	False	False	0
ZNF429	ENSG00000197013.5	ENST00000358491.4	chr19	4	+	True	21719397	21719397	C	T	ENST00000358491.4:c.542C>T	S181L	Missense	E_4	SNP	True	1	Class 1: This mutation can be alternatively modeled.	0aa	0aa	Zfp998	ENSMUSG00000074832.12	ENSMUST00000172579.4	chr13	4	-	TNP	Missense	E_4	66580219.0	66580219.0	C	A	ENSMUST00000172579.4:c.263G>T	S88I	66580218.0	66580220.0	ACT	TAA	ENSMUST00000172579.4:c.262_264AGT>TTA	S88L	COSMIC-H1031927	COSMIC-H1031927-M66-V02	COSMIC	32250112.0	False	False	False	False	False	0
ZNF429	ENSG00000197013.5	ENST00000358491.4	chr19	4	+	True	21719397	21719397	C	T	ENST00000358491.4:c.542C>T	S181L	Missense	E_4	SNP	True	1	Class 1: This mutation can be alternatively modeled.	0aa	0aa	Zfp998	ENSMUSG00000074832.12	ENSMUST00000172579.4	chr13	4	-	TNP	Missense	E_4	66580219.0	66580219.0	C	A	ENSMUST00000172579.4:c.263G>T	S88I	66580218.0	66580220.0	ACT	CAA	ENSMUST00000172579.4:c.262_264AGT>TTG	S88L	COSMIC-H1031927	COSMIC-H1031927-M66-V03	COSMIC	32250112.0	False	False	False	False	False	0
ZNF429	ENSG00000197013.5	ENST00000358491.4	chr19	4	+	True	21719397	21719397	C	T	ENST00000358491.4:c.542C>T	S181L	Missense	E_4	SNP	True	1	Class 1: This mutation can be alternatively modeled.	0aa	0aa	Zfp998	ENSMUSG00000074832.12	ENSMUST00000172579.4	chr13	4	-	TNP	Missense	E_4	66580219.0	66580219.0	C	A	ENSMUST00000172579.4:c.263G>T	S88I	66580218.0	66580220.0	ACT	CAG	ENSMUST00000172579.4:c.262_264AGT>CTG	S88L	COSMIC-H1031927	COSMIC-H1031927-M66-V04	COSMIC	32250112.0	False	False	False	False	False	0
ZNF429	ENSG00000197013.5	ENST00000358491.4	chr19	4	+	True	21719397	21719397	C	T	ENST00000358491.4:c.542C>T	S181L	Missense	E_4	SNP	True	1	Class 1: This mutation can be alternatively modeled.	0aa	0aa	Zfp998	ENSMUSG00000074832.12	ENSMUST00000172579.4	chr13	4	-	TNP	Missense	E_4	66580219.0	66580219.0	C	A	ENSMUST00000172579.4:c.263G>T	S88I	66580218.0	66580220.0	ACT	GAG	ENSMUST00000172579.4:c.262_264AGT>CTC	S88L	COSMIC-H1031927	COSMIC-H1031927-M66-V05	COSMIC	32250112.0	False	False	False	False	False	0
ZNF429	ENSG00000197013.5	ENST00000358491.4	chr19	4	+	True	21719694	21719694	C	T	ENST00000358491.4:c.839C>T	S280F	Missense	E_4	SNP	True	1	Class 1: This mutation can be alternatively modeled.	1aa	1aa	Zfp998	ENSMUSG00000074832.12	ENSMUST00000172579.4	chr13	4	-	TNP	Missense	E_4	66580051.0	66580051.0	C	A	ENSMUST00000172579.4:c.431G>T	S144I	66580050.0	66580052.0	ACT	GAA	ENSMUST00000172579.4:c.430_432AGT>TTC	S144F	COSMIC-H1032122	COSMIC-H1032122-M66-V01	COSMIC	32252745.0	False	False	False	False	False	2
ZNF429	ENSG00000197013.5	ENST00000358491.4	chr19	4	+	True	21719694	21719694	C	T	ENST00000358491.4:c.839C>T	S280F	Missense	E_4	SNP	True	1	Class 1: This mutation can be alternatively modeled.	1aa	1aa	Zfp998	ENSMUSG00000074832.12	ENSMUST00000172579.4	chr13	4	-	DNP	Missense	E_4	66580051.0	66580051.0	C	A	ENSMUST00000172579.4:c.431G>T	S144I	66580051.0	66580052.0	CT	AA	ENSMUST00000172579.4:c.430_431AG>TT	S144F	COSMIC-H1032122	COSMIC-H1032122-M66-V02	COSMIC	32252745.0	False	False	False	False	False	2
ZNF429	ENSG00000197013.5	ENST00000358491.4	chr19	4	+	True	21720849	21720849	C	T	ENST00000358491.4:c.1994C>T	T665M	Missense	E_4	SNP	True	1	Class 1: This mutation can be alternatively modeled.	0aa	0aa	Zfp998	ENSMUSG00000074832.12	ENSMUST00000172579.4	chr13	4	-	DNP	Missense	E_4	66579097.0	66579097.0	G	A	ENSMUST00000172579.4:c.1385C>T	T462I	66579096.0	66579097.0	AG	CA	ENSMUST00000172579.4:c.1385_1386CT>TG	T462M	COSMIC-H1032503	COSMIC-H1032503-M66-V01	COSMIC	32250108.0	False	False	False	False	False	0
ZNF429	ENSG00000197013.5	ENST00000358491.4	chr19	4	+	True	21720875	21720875	G	T	ENST00000358491.4:c.2020G>T	G674C	Missense	E_4	SNP	True	1	Class 1: This mutation can be alternatively modeled.	0aa	0aa	Zfp998	ENSMUSG00000074832.12	ENSMUST00000172579.4	chr13	4	-	TNP	Missense	E_4	66579095.0	66579095.0	C	A	ENSMUST00000172579.4:c.1387G>T	G463*	66579093.0	66579095.0	TCC	GCA	ENSMUST00000172579.4:c.1387_1389GGA>TGC	G463C	COSMIC-H1033217	COSMIC-H1033217-M66-V01	COSMIC	32249566.0	False	False	False	False	False	0
ZNF429	ENSG00000197013.5	ENST00000358491.4	chr19	4	+	True	21720875	21720875	G	T	ENST00000358491.4:c.2020G>T	G674C	Missense	E_4	SNP	True	1	Class 1: This mutation can be alternatively modeled.	0aa	0aa	Zfp998	ENSMUSG00000074832.12	ENSMUST00000172579.4	chr13	4	-	TNP	Missense	E_4	66579095.0	66579095.0	C	A	ENSMUST00000172579.4:c.1387G>T	G463*	66579093.0	66579095.0	TCC	ACA	ENSMUST00000172579.4:c.1387_1389GGA>TGT	G463C	COSMIC-H1033217	COSMIC-H1033217-M66-V02	COSMIC	32249566.0	False	False	False	False	False	0
ZNF429	ENSG00000197013.5	ENST00000358491.4	chr19	4	+	True	21719826	21719826	G	A	ENST00000358491.4:c.971G>A	R324Q	Missense	E_4	SNP	True	1	Class 1: This mutation can be alternatively modeled.	0aa	0aa	Zfp998	ENSMUSG00000074832.12	ENSMUST00000172579.4	chr13	4	-	DNP	Missense	E_4	66579973.0	66579973.0	C	T	ENSMUST00000172579.4:c.509G>A	R170K	66579973.0	66579974.0	CT	TG	ENSMUST00000172579.4:c.508_509AG>CA	R170Q	COSMIC-H1036404	COSMIC-H1036404-M66-V01	COSMIC	32249415.0	False	False	False	False	False	0
ZNF429	ENSG00000197013.5	ENST00000358491.4	chr19	4	+	True	21719826	21719826	G	A	ENST00000358491.4:c.971G>A	R324Q	Missense	E_4	SNP	True	1	Class 1: This mutation can be alternatively modeled.	0aa	0aa	Zfp998	ENSMUSG00000074832.12	ENSMUST00000172579.4	chr13	4	-	TNP	Missense	E_4	66579973.0	66579973.0	C	T	ENSMUST00000172579.4:c.509G>A	R170K	66579972.0	66579974.0	TCT	CTG	ENSMUST00000172579.4:c.508_510AGA>CAG	R170Q	COSMIC-H1036404	COSMIC-H1036404-M66-V02	COSMIC	32249415.0	False	False	False	False	False	0
ZNF429	ENSG00000197013.5	ENST00000358491.4	chr19	4	+	True	21719853	21719853	G	T	ENST00000358491.4:c.998G>T	R333I	Missense	E_4	SNP	True	1	Class 1: This mutation can be alternatively modeled.	2aa	0aa	Zfp998	ENSMUSG00000074832.12	ENSMUST00000172579.4	chr13	4	-	DNP	Missense	E_4	66579946.0	66579946.0	C	A	ENSMUST00000172579.4:c.536G>T	R179M	66579945.0	66579946.0	CC	AA	ENSMUST00000172579.4:c.536_537GG>TT	R179I	COSMIC-H1036415	COSMIC-H1036415-M66-V01	COSMIC	32249445.0	False	False	False	False	False	2
ZNF429	ENSG00000197013.5	ENST00000358491.4	chr19	4	+	True	21719853	21719853	G	T	ENST00000358491.4:c.998G>T	R333I	Missense	E_4	SNP	True	1	Class 1: This mutation can be alternatively modeled.	2aa	0aa	Zfp998	ENSMUSG00000074832.12	ENSMUST00000172579.4	chr13	4	-	DNP	Missense	E_4	66579946.0	66579946.0	C	A	ENSMUST00000172579.4:c.536G>T	R179M	66579945.0	66579946.0	CC	TA	ENSMUST00000172579.4:c.536_537GG>TA	R179I	COSMIC-H1036415	COSMIC-H1036415-M66-V02	COSMIC	32249445.0	False	False	False	False	False	2
ZNF429	ENSG00000197013.5	ENST00000358491.4	chr19	4	+	True	21719853	21719853	G	T	ENST00000358491.4:c.998G>T	R333I	Missense	E_4	SNP	True	1	Class 1: This mutation can be alternatively modeled.	2aa	0aa	Zfp998	ENSMUSG00000074832.12	ENSMUST00000172579.4	chr13	4	-	DNP	Missense	E_4	66579946.0	66579946.0	C	A	ENSMUST00000172579.4:c.536G>T	R179M	66579945.0	66579946.0	CC	GA	ENSMUST00000172579.4:c.536_537GG>TC	R179I	COSMIC-H1036415	COSMIC-H1036415-M66-V03	COSMIC	32249445.0	False	False	False	False	False	2
ZNF429	ENSG00000197013.5	ENST00000358491.4	chr19	4	+	True	21713972	21713972	G	C	ENST00000358491.4:c.226+486G>C		Non_Coding,I	I_3	SNP	True	2	Class 2: This mutation can be modeled, but the effect may not be consistent.	0nt	0nt	Zfp998	ENSMUSG00000074832.12	ENSMUST00000172579.4	chr13	4	-	SNP	Intron	I_3	66581242.0	66581242.0	C	G	ENSMUST00000172579.4:c.191+237G>C		66581242.0	66581242.0	C	G	ENSMUST00000172579.4:c.191+237G>C		COSMIC-H1027926	COSMIC-H1027926-M66-V01	COSMIC	32254735.0	False	False	False	False	False	0
ZNF429	ENSG00000197013.5	ENST00000358491.4	chr19	4	+	True	21688602	21688602	C	G	ENST00000358491.4:c.3+26C>G		Non_Coding,I	I_1	SNP	True	2	Class 2: This mutation can be modeled, but the effect may not be consistent.	0nt	0nt	Zfp998	ENSMUSG00000074832.12	ENSMUST00000172579.4	chr13	4	-	SNP	Splice_Site	E_4	66580189.0	66580189.0	G	C	ENSMUST00000172579.4:c.293+0C>G	X97_splice	66580189.0	66580189.0	G	C	ENSMUST00000172579.4:c.293+0C>G	X97_splice	COSMIC-H1028491	COSMIC-H1028491-M66-V01	COSMIC	32250342.0	False	False	False	False	False	0
ZNF429	ENSG00000197013.5	ENST00000358491.4	chr19	4	+	True	21689314	21689314	A	G	ENST00000358491.4:c.3+738A>G		Non_Coding,I	I_1	SNP	True	2	Class 2: This mutation can be modeled, but the effect may not be consistent.	1nt	0nt	Zfp998	ENSMUSG00000074832.12	ENSMUST00000172579.4	chr13	4	-	SNP	3'	-3	66578396.0	66578396.0	T	C	ENSMUST00000172579.4:c.1392+694A>G		66578396.0	66578396.0	T	C	ENSMUST00000172579.4:c.1392+694A>G		COSMIC-H1028505	COSMIC-H1028505-M66-V01	COSMIC	32251643.0	False	False	False	False	False	1
ZNF429	ENSG00000197013.5	ENST00000358491.4	chr19	4	+	True	21713333	21713333	T	C	ENST00000358491.4:c.131-58T>C		Non_Coding,I	I_2	SNP	True	2	Class 2: This mutation can be modeled, but the effect may not be consistent.	1nt	0nt	Zfp998	ENSMUSG00000074832.12	ENSMUST00000172579.4	chr13	4	-	SNP	Intron	I_1	66581934.0	66581934.0	A	G	ENSMUST00000172579.4:c.4-68T>C		66581934.0	66581934.0	A	G	ENSMUST00000172579.4:c.4-68T>C		COSMIC-H1028768	COSMIC-H1028768-M66-V01	COSMIC	32253950.0	False	False	False	False	False	1
ZNF429	ENSG00000197013.5	ENST00000358491.4	chr19	4	+	True	21713494	21713494	A	G	ENST00000358491.4:c.226+8A>G		Non_Coding,I	I_3	SNP	True	2	Class 2: This mutation can be modeled, but the effect may not be consistent.	0nt	0nt	Zfp998	ENSMUSG00000074832.12	ENSMUST00000172579.4	chr13	4	-	SNP	Intron	I_2	66581737.0	66581737.0	T	C	ENSMUST00000172579.4:c.130+3A>G		66581737.0	66581737.0	T	C	ENSMUST00000172579.4:c.130+3A>G		COSMIC-H1028806	COSMIC-H1028806-M66-V01	COSMIC	32254189.0	False	False	False	False	False	0
ZNF429	ENSG00000197013.5	ENST00000358491.4	chr19	4	+	True	21712360	21712360	C	T	ENST00000358491.4:c.4-100C>T		Non_Coding,I	I_1	SNP	True	2	Class 2: This mutation can be modeled, but the effect may not be consistent.	1nt	1nt	Zfp998	ENSMUSG00000074832.12	ENSMUST00000172579.4	chr13	4	-	SNP	Intron	I_2	66581627.0	66581627.0	G	A	ENSMUST00000172579.4:c.131-88C>T		66581627.0	66581627.0	G	A	ENSMUST00000172579.4:c.131-88C>T		COSMIC-H1029471	COSMIC-H1029471-M66-V01	COSMIC	32251209.0	False	False	False	False	False	2
ZNF429	ENSG00000197013.5	ENST00000358491.4	chr19	4	+	True	21713506	21713506	A	T	ENST00000358491.4:c.226+20A>T		Non_Coding,I	I_3	SNP	True	2	Class 2: This mutation can be modeled, but the effect may not be consistent.	1nt	0nt	Zfp998	ENSMUSG00000074832.12	ENSMUST00000172579.4	chr13	4	-	SNP	Intron	I_2	66581709.0	66581709.0	T	A	ENSMUST00000172579.4:c.130+31A>T		66581709.0	66581709.0	T	A	ENSMUST00000172579.4:c.130+31A>T		COSMIC-H1029482	COSMIC-H1029482-M66-V01	COSMIC	32251241.0	False	False	False	False	False	1
ZNF429	ENSG00000197013.5	ENST00000358491.4	chr19	4	+	True	21711219	21711219	A	C	ENST00000358491.4:c.4-1241A>C		Non_Coding,I	I_1	SNP	True	2	Class 2: This mutation can be modeled, but the effect may not be consistent.	0nt	0nt	Zfp998	ENSMUSG00000074832.12	ENSMUST00000172579.4	chr13	4	-	SNP	Intron	I_1	66582773.0	66582773.0	T	G	ENSMUST00000172579.4:c.4-907A>C		66582773.0	66582773.0	T	G	ENSMUST00000172579.4:c.4-907A>C		COSMIC-H1029486	COSMIC-H1029486-M66-V01	COSMIC	32251257.0	False	False	False	False	False	0
ZNF429	ENSG00000197013.5	ENST00000358491.4	chr19	4	+	True	21713643	21713643	C	T	ENST00000358491.4:c.226+157C>T		Non_Coding,I	I_3	SNP	True	2	Class 2: This mutation can be modeled, but the effect may not be consistent.	0nt	0nt	Zfp998	ENSMUSG00000074832.12	ENSMUST00000172579.4	chr13	4	-	SNP	Intron	I_2	66581586.0	66581586.0	G	A	ENSMUST00000172579.4:c.130+154C>T		66581586.0	66581586.0	G	A	ENSMUST00000172579.4:c.130+154C>T		COSMIC-H1029491	COSMIC-H1029491-M66-V01	COSMIC	32251276.0	False	False	False	False	False	0
ZNF429	ENSG00000197013.5	ENST00000358491.4	chr19	4	+	True	21711515	21711515	G	A	ENST00000358491.4:c.4-945G>A		Non_Coding,I	I_1	SNP	True	2	Class 2: This mutation can be modeled, but the effect may not be consistent.	0nt	0nt	Zfp998	ENSMUSG00000074832.12	ENSMUST00000172579.4	chr13	4	-	SNP	Intron	I_1	66582465.0	66582465.0	C	T	ENSMUST00000172579.4:c.4-599G>A		66582465.0	66582465.0	C	T	ENSMUST00000172579.4:c.4-599G>A		COSMIC-H1029494	COSMIC-H1029494-M66-V01	COSMIC	32251310.0	False	False	False	False	False	0
ZNF429	ENSG00000197013.5	ENST00000358491.4	chr19	4	+	True	21688756	21688756	G	A	ENST00000358491.4:c.3+180G>A		Non_Coding,I	I_1	SNP	True	2	Class 2: This mutation can be modeled, but the effect may not be consistent.	0nt	0nt	Zfp998	ENSMUSG00000074832.12	ENSMUST00000172579.4	chr13	4	-	SNP	Splice_Site	E_4	66579584.0	66579584.0	C	T	ENSMUST00000172579.4:c.898+0G>A	X299_splice	66579584.0	66579584.0	C	T	ENSMUST00000172579.4:c.898+0G>A	X299_splice	COSMIC-H1029500	COSMIC-H1029500-M66-V01	COSMIC	32251332.0	False	False	False	False	False	0
ZNF429	ENSG00000197013.5	ENST00000358491.4	chr19	4	+	True	21713371	21713371	C	G	ENST00000358491.4:c.131-20C>G		Non_Coding,I	I_2	SNP	True	2	Class 2: This mutation can be modeled, but the effect may not be consistent.	0nt	0nt	Zfp998	ENSMUSG00000074832.12	ENSMUST00000172579.4	chr13	4	-	SNP	Intron	I_1	66581885.0	66581885.0	G	C	ENSMUST00000172579.4:c.4-19C>G		66581885.0	66581885.0	G	C	ENSMUST00000172579.4:c.4-19C>G		COSMIC-H1029524	COSMIC-H1029524-M66-V01	COSMIC	32251535.0	False	False	False	False	False	0
ZNF429	ENSG00000197013.5	ENST00000358491.4	chr19	4	+	True	21711924	21711924	C	A	ENST00000358491.4:c.4-536C>A		Non_Coding,I	I_1	SNP	True	2	Class 2: This mutation can be modeled, but the effect may not be consistent.	0nt	2nt	Zfp998	ENSMUSG00000074832.12	ENSMUST00000172579.4	chr13	4	-	SNP	Intron	I_1	66582074.0	66582074.0	G	T	ENSMUST00000172579.4:c.4-208C>A		66582074.0	66582074.0	G	T	ENSMUST00000172579.4:c.4-208C>A		COSMIC-H1029534	COSMIC-H1029534-M66-V01	COSMIC	32251561.0	False	False	False	False	False	2
ZNF429	ENSG00000197013.5	ENST00000358491.4	chr19	4	+	True	21689071	21689071	C	G	ENST00000358491.4:c.3+495C>G		Non_Coding,I	I_1	SNP	True	2	Class 2: This mutation can be modeled, but the effect may not be consistent.	1nt	0nt	Zfp998	ENSMUSG00000074832.12	ENSMUST00000172579.4	chr13	4	-	SNP	3'	-3	66578722.0	66578722.0	G	C	ENSMUST00000172579.4:c.1392+368C>G		66578722.0	66578722.0	G	C	ENSMUST00000172579.4:c.1392+368C>G		COSMIC-H1029796	COSMIC-H1029796-M66-V01	COSMIC	32253375.0	False	False	False	False	False	1
ZNF429	ENSG00000197013.5	ENST00000358491.4	chr19	4	+	True	21688703	21688703	C	A	ENST00000358491.4:c.3+127C>A		Non_Coding,I	I_1	SNP	True	2	Class 2: This mutation can be modeled, but the effect may not be consistent.	1nt	2nt	Zfp998	ENSMUSG00000074832.12	ENSMUST00000172579.4	chr13	4	-	SNP	Splice_Site	E_4	66579774.0	66579774.0	G	T	ENSMUST00000172579.4:c.708+0C>A	X235_splice	66579774.0	66579774.0	G	T	ENSMUST00000172579.4:c.708+0C>A	X235_splice	COSMIC-H1029800	COSMIC-H1029800-M66-V01	COSMIC	32253388.0	False	False	False	False	False	3
ZNF429	ENSG00000197013.5	ENST00000358491.4	chr19	4	+	True	21688983	21688983	G	C	ENST00000358491.4:c.3+407G>C		Non_Coding,I	I_1	SNP	True	2	Class 2: This mutation can be modeled, but the effect may not be consistent.	0nt	0nt	Zfp998	ENSMUSG00000074832.12	ENSMUST00000172579.4	chr13	4	-	SNP	3'	-3	66578811.0	66578811.0	C	G	ENSMUST00000172579.4:c.1392+279G>C		66578811.0	66578811.0	C	G	ENSMUST00000172579.4:c.1392+279G>C		COSMIC-H1029825	COSMIC-H1029825-M66-V01	COSMIC	32253550.0	False	False	False	False	False	0
ZNF429	ENSG00000197013.5	ENST00000358491.4	chr19	4	+	True	21688984	21688984	C	G	ENST00000358491.4:c.3+408C>G		Non_Coding,I	I_1	SNP	True	2	Class 2: This mutation can be modeled, but the effect may not be consistent.	0nt	0nt	Zfp998	ENSMUSG00000074832.12	ENSMUST00000172579.4	chr13	4	-	SNP	3'	-3	66578807.0	66578807.0	G	C	ENSMUST00000172579.4:c.1392+283C>G		66578807.0	66578807.0	G	C	ENSMUST00000172579.4:c.1392+283C>G		COSMIC-H1029826	COSMIC-H1029826-M66-V01	COSMIC	32253554.0	False	False	False	False	False	0
ZNF429	ENSG00000197013.5	ENST00000358491.4	chr19	4	+	True	21688425	21688425	G	T	ENST00000358491.4:c.60G>T		Non_Coding,5		SNP	True	2	Class 2: This mutation can be modeled, but the effect may not be consistent.	0nt	1nt	Zfp998	ENSMUSG00000074832.12	ENSMUST00000172579.4	chr13	4	-	SNP	5'		66589124.0	66589124.0	C	A	ENSMUST00000172579.4:c.16G>T		66589124.0	66589124.0	C	A	ENSMUST00000172579.4:c.16G>T		COSMIC-H1029853	COSMIC-H1029853-M66-V01	COSMIC	32248818.0	False	False	False	False	False	1
ZNF429	ENSG00000197013.5	ENST00000358491.4	chr19	4	+	True	21714762	21714762	A	T	ENST00000358491.4:c.226+1276A>T		Non_Coding,I	I_3	SNP	True	2	Class 2: This mutation can be modeled, but the effect may not be consistent.	0nt	3nt	Zfp998	ENSMUSG00000074832.12	ENSMUST00000172579.4	chr13	4	-	SNP	Intron	I_3	66580457.0	66580457.0	T	A	ENSMUST00000172579.4:c.191+1022A>T		66580457.0	66580457.0	T	A	ENSMUST00000172579.4:c.191+1022A>T		COSMIC-H1030845	COSMIC-H1030845-M66-V01	COSMIC	32253111.0	False	False	False	False	False	3
ZNF429	ENSG00000197013.5	ENST00000358491.4	chr19	4	+	True	21713673	21713673	T	C	ENST00000358491.4:c.226+187T>C		Non_Coding,I	I_3	SNP	True	2	Class 2: This mutation can be modeled, but the effect may not be consistent.	2nt	1nt	Zfp998	ENSMUSG00000074832.12	ENSMUST00000172579.4	chr13	4	-	SNP	Intron	I_2	66581549.0	66581549.0	A	G	ENSMUST00000172579.4:c.131-10T>C		66581549.0	66581549.0	A	G	ENSMUST00000172579.4:c.131-10T>C		COSMIC-H1031046	COSMIC-H1031046-M66-V01	COSMIC	32250190.0	False	False	False	False	False	3
ZNF429	ENSG00000197013.5	ENST00000358491.4	chr19	4	+	True	21710983	21710983	T	C	ENST00000358491.4:c.4-1477T>C		Non_Coding,I	I_1	SNP	True	2	Class 2: This mutation can be modeled, but the effect may not be consistent.	0nt	0nt	Zfp998	ENSMUSG00000074832.12	ENSMUST00000172579.4	chr13	4	-	SNP	Intron	I_1	66583016.0	66583016.0	A	G	ENSMUST00000172579.4:c.4-1150T>C		66583016.0	66583016.0	A	G	ENSMUST00000172579.4:c.4-1150T>C		COSMIC-H1031461	COSMIC-H1031461-M66-V01	COSMIC	32250388.0	False	False	False	False	False	0
ZNF429	ENSG00000197013.5	ENST00000358491.4	chr19	4	+	True	21711215	21711215	T	C	ENST00000358491.4:c.4-1245T>C		Non_Coding,I	I_1	SNP	True	2	Class 2: This mutation can be modeled, but the effect may not be consistent.	0nt	0nt	Zfp998	ENSMUSG00000074832.12	ENSMUST00000172579.4	chr13	4	-	SNP	Intron	I_1	66582778.0	66582778.0	A	G	ENSMUST00000172579.4:c.4-912T>C		66582778.0	66582778.0	A	G	ENSMUST00000172579.4:c.4-912T>C		COSMIC-H1031462	COSMIC-H1031462-M66-V01	COSMIC	32250390.0	False	False	False	False	False	0
ZNF429	ENSG00000197013.5	ENST00000358491.4	chr19	4	+	True	21688527	21688527	T	C	ENST00000358491.4:c.162T>C		Non_Coding,5		SNP	True	2	Class 2: This mutation can be modeled, but the effect may not be consistent.	0nt	0nt	Zfp998	ENSMUSG00000074832.12	ENSMUST00000172579.4	chr13	4	-	SNP	5'		66589097.0	66589097.0	A	G	ENSMUST00000172579.4:c.43T>C		66589097.0	66589097.0	A	G	ENSMUST00000172579.4:c.43T>C		COSMIC-H1031478	COSMIC-H1031478-M66-V01	COSMIC	32250532.0	False	False	False	False	False	0
ZNF429	ENSG00000197013.5	ENST00000358491.4	chr19	4	+	True	21689245	21689245	C	A	ENST00000358491.4:c.3+669C>A		Non_Coding,I	I_1	SNP	True	2	Class 2: This mutation can be modeled, but the effect may not be consistent.	1nt	0nt	Zfp998	ENSMUSG00000074832.12	ENSMUST00000172579.4	chr13	4	-	SNP	3'	-3	66578477.0	66578477.0	G	T	ENSMUST00000172579.4:c.1392+613C>A		66578477.0	66578477.0	G	T	ENSMUST00000172579.4:c.1392+613C>A		COSMIC-H1031891	COSMIC-H1031891-M66-V01	COSMIC	32252504.0	False	False	False	False	False	1
ZNF429	ENSG00000197013.5	ENST00000358491.4	chr19	4	+	True	21689225	21689225	C	A	ENST00000358491.4:c.3+649C>A		Non_Coding,I	I_1	SNP	True	2	Class 2: This mutation can be modeled, but the effect may not be consistent.	0nt	3nt	Zfp998	ENSMUSG00000074832.12	ENSMUST00000172579.4	chr13	4	-	SNP	3'	-3	66578516.0	66578516.0	G	T	ENSMUST00000172579.4:c.1392+574C>A		66578516.0	66578516.0	G	T	ENSMUST00000172579.4:c.1392+574C>A		COSMIC-H1031901	COSMIC-H1031901-M66-V01	COSMIC	32252536.0	False	False	False	False	False	3
ZNF429	ENSG00000197013.5	ENST00000358491.4	chr19	4	+	True	21688756	21688756	G	T	ENST00000358491.4:c.3+180G>T		Non_Coding,I	I_1	SNP	True	2	Class 2: This mutation can be modeled, but the effect may not be consistent.	0nt	0nt	Zfp998	ENSMUSG00000074832.12	ENSMUST00000172579.4	chr13	4	-	SNP	Splice_Site	E_4	66579584.0	66579584.0	C	A	ENSMUST00000172579.4:c.898+0G>T	X299_splice	66579584.0	66579584.0	C	A	ENSMUST00000172579.4:c.898+0G>T	X299_splice	COSMIC-H1032148	COSMIC-H1032148-M66-V01	COSMIC	32252917.0	False	False	False	False	False	0
ZNF429	ENSG00000197013.5	ENST00000358491.4	chr19	4	+	True	21714214	21714214	A	G	ENST00000358491.4:c.226+728A>G		Non_Coding,I	I_3	SNP	True	2	Class 2: This mutation can be modeled, but the effect may not be consistent.	0nt	0nt	Zfp998	ENSMUSG00000074832.12	ENSMUST00000172579.4	chr13	4	-	SNP	Intron	I_3	66581000.0	66581000.0	T	C	ENSMUST00000172579.4:c.191+479A>G		66581000.0	66581000.0	T	C	ENSMUST00000172579.4:c.191+479A>G		COSMIC-H1032506	COSMIC-H1032506-M66-V01	COSMIC	32250114.0	False	False	False	False	False	0
ZNF429	ENSG00000197013.5	ENST00000358491.4	chr19	4	+	True	21710772	21710772	A	G	ENST00000358491.4:c.4-1688A>G		Non_Coding,I	I_1	SNP	True	2	Class 2: This mutation can be modeled, but the effect may not be consistent.	0nt	0nt	Zfp998	ENSMUSG00000074832.12	ENSMUST00000172579.4	chr13	4	-	SNP	Intron	I_1	66583238.0	66583238.0	T	C	ENSMUST00000172579.4:c.4-1372A>G		66583238.0	66583238.0	T	C	ENSMUST00000172579.4:c.4-1372A>G		COSMIC-H1032521	COSMIC-H1032521-M66-V01	COSMIC	32249007.0	False	False	False	False	False	0
ZNF429	ENSG00000197013.5	ENST00000358491.4	chr19	4	+	True	21712187	21712187	A	T	ENST00000358491.4:c.4-273A>T		Non_Coding,I	I_1	SNP	True	2	Class 2: This mutation can be modeled, but the effect may not be consistent.	0nt	4nt	Zfp998	ENSMUSG00000074832.12	ENSMUST00000172579.4	chr13	4	-	SNP	Splice_Site	E_2	66581815.0	66581815.0	T	A	ENSMUST00000172579.4:c.55+0A>T	X18_splice	66581815.0	66581815.0	T	A	ENSMUST00000172579.4:c.55+0A>T	X18_splice	COSMIC-H1032533	COSMIC-H1032533-M66-V01	COSMIC	32250181.0	False	False	False	False	False	4
ZNF429	ENSG00000197013.5	ENST00000358491.4	chr19	4	+	True	21688535	21688535	T	C	ENST00000358491.4:c.170T>C		Non_Coding,5		SNP	True	2	Class 2: This mutation can be modeled, but the effect may not be consistent.	4nt	0nt	Zfp998	ENSMUSG00000074832.12	ENSMUST00000172579.4	chr13	4	-	SNP	5'		66589090.0	66589090.0	A	G	ENSMUST00000172579.4:c.50T>C		66589090.0	66589090.0	A	G	ENSMUST00000172579.4:c.50T>C		COSMIC-H1032837	COSMIC-H1032837-M66-V01	COSMIC	32251881.0	False	False	False	False	False	4
ZNF429	ENSG00000197013.5	ENST00000358491.4	chr19	4	+	True	21712657	21712657	C	T	ENST00000358491.4:c.130+71C>T		Non_Coding,I	I_2	SNP	True	2	Class 2: This mutation can be modeled, but the effect may not be consistent.	0nt	0nt	Zfp998	ENSMUSG00000074832.12	ENSMUST00000172579.4	chr13	4	-	SNP	Intron	I_3	66581402.0	66581402.0	G	A	ENSMUST00000172579.4:c.191+77C>T		66581402.0	66581402.0	G	A	ENSMUST00000172579.4:c.191+77C>T		COSMIC-H1033208	COSMIC-H1033208-M66-V01	COSMIC	32249540.0	False	False	False	False	False	0
ZNF429	ENSG00000197013.5	ENST00000358491.4	chr19	4	+	True	21712669	21712669	A	T	ENST00000358491.4:c.130+83A>T		Non_Coding,I	I_2	SNP	True	2	Class 2: This mutation can be modeled, but the effect may not be consistent.	0nt	0nt	Zfp998	ENSMUSG00000074832.12	ENSMUST00000172579.4	chr13	4	-	SNP	Intron	I_3	66581398.0	66581398.0	T	A	ENSMUST00000172579.4:c.191+81A>T		66581398.0	66581398.0	T	A	ENSMUST00000172579.4:c.191+81A>T		COSMIC-H1033210	COSMIC-H1033210-M66-V01	COSMIC	32249546.0	False	False	False	False	False	0
ZNF429	ENSG00000197013.5	ENST00000358491.4	chr19	4	+	True	21712679	21712679	T	C	ENST00000358491.4:c.130+93T>C		Non_Coding,I	I_2	SNP	True	2	Class 2: This mutation can be modeled, but the effect may not be consistent.	0nt	0nt	Zfp998	ENSMUSG00000074832.12	ENSMUST00000172579.4	chr13	4	-	SNP	Intron	I_3	66581394.0	66581394.0	A	G	ENSMUST00000172579.4:c.191+85T>C		66581394.0	66581394.0	A	G	ENSMUST00000172579.4:c.191+85T>C		COSMIC-H1033211	COSMIC-H1033211-M66-V01	COSMIC	32249548.0	False	False	False	False	False	0
ZNF429	ENSG00000197013.5	ENST00000358491.4	chr19	4	+	True	21715283	21715283	G	A	ENST00000358491.4:c.226+1797G>A		Non_Coding,I	I_3	SNP	True	2	Class 2: This mutation can be modeled, but the effect may not be consistent.	4nt	0nt	Zfp998	ENSMUSG00000074832.12	ENSMUST00000172579.4	chr13	4	-	SNP	Splice_Site	E_4	66579946.0	66579946.0	C	T	ENSMUST00000172579.4:c.536+0G>A	X178_splice	66579946.0	66579946.0	C	T	ENSMUST00000172579.4:c.536+0G>A	X178_splice	COSMIC-H1033221	COSMIC-H1033221-M66-V01	COSMIC	32249580.0	False	False	False	False	False	4
ZNF429	ENSG00000197013.5	ENST00000358491.4	chr19	4	+	True	21688463	21688463	G	A	ENST00000358491.4:c.98G>A		Non_Coding,5		SNP	True	2	Class 2: This mutation can be modeled, but the effect may not be consistent.	0nt	0nt	Zfp998	ENSMUSG00000074832.12	ENSMUST00000172579.4	chr13	4	-	SNP	5'		66589110.0	66589110.0	C	T	ENSMUST00000172579.4:c.30G>A		66589110.0	66589110.0	C	T	ENSMUST00000172579.4:c.30G>A		COSMIC-H1033690	COSMIC-H1033690-M66-V01	COSMIC	32248831.0	False	False	False	False	False	0
ZNF429	ENSG00000197013.5	ENST00000358491.4	chr19	4	+	True	21688578	21688578	T	C	ENST00000358491.4:c.3+2T>C	X0_splice	Splice_Site	I_1	SNP	True	2	Class 2: This mutation can be modeled, but the effect may not be consistent.	1nt	0nt	Zfp998	ENSMUSG00000074832.12	ENSMUST00000172579.4	chr13	4	-	SNP	Splice_Site	E_4	66580167.0	66580167.0	A	G	ENSMUST00000172579.4:c.315+0T>C	X104_splice	66580167.0	66580167.0	A	G	ENSMUST00000172579.4:c.315+0T>C	X104_splice	COSMIC-H1033721	COSMIC-H1033721-M66-V01	COSMIC	32249047.0	False	False	False	False	False	1
ZNF429	ENSG00000197013.5	ENST00000358491.4	chr19	4	+	True	21712444	21712444	T	C	ENST00000358491.4:c.4-16T>C		Non_Coding,I	I_1	SNP	True	2	Class 2: This mutation can be modeled, but the effect may not be consistent.	0nt	0nt	Zfp998	ENSMUSG00000074832.12	ENSMUST00000172579.4	chr13	4	-	SNP	Intron	I_2	66581553.0	66581553.0	A	G	ENSMUST00000172579.4:c.131-14T>C		66581553.0	66581553.0	A	G	ENSMUST00000172579.4:c.131-14T>C		COSMIC-H1034811	COSMIC-H1034811-M66-V01	COSMIC	32255459.0	False	False	False	False	False	0
ZNF429	ENSG00000197013.5	ENST00000358491.4	chr19	4	+	True	21711568	21711568	A	T	ENST00000358491.4:c.4-892A>T		Non_Coding,I	I_1	SNP	True	2	Class 2: This mutation can be modeled, but the effect may not be consistent.	3nt	1nt	Zfp998	ENSMUSG00000074832.12	ENSMUST00000172579.4	chr13	4	-	SNP	Intron	I_1	66582444.0	66582444.0	T	A	ENSMUST00000172579.4:c.4-578A>T		66582444.0	66582444.0	T	A	ENSMUST00000172579.4:c.4-578A>T		COSMIC-H1034820	COSMIC-H1034820-M66-V01	COSMIC	32255479.0	False	False	False	False	False	4
ZNF429	ENSG00000197013.5	ENST00000358491.4	chr19	4	+	True	21712680	21712680	A	G	ENST00000358491.4:c.130+94A>G		Non_Coding,I	I_2	SNP	True	2	Class 2: This mutation can be modeled, but the effect may not be consistent.	0nt	3nt	Zfp998	ENSMUSG00000074832.12	ENSMUST00000172579.4	chr13	4	-	SNP	Intron	I_3	66581392.0	66581392.0	T	C	ENSMUST00000172579.4:c.191+87A>G		66581392.0	66581392.0	T	C	ENSMUST00000172579.4:c.191+87A>G		COSMIC-H1035556	COSMIC-H1035556-M66-V01	COSMIC	32255275.0	False	False	False	False	False	3
ZNF429	ENSG00000197013.5	ENST00000358491.4	chr19	4	+	True	21712738	21712738	G	A	ENST00000358491.4:c.130+152G>A		Non_Coding,I	I_2	SNP	True	2	Class 2: This mutation can be modeled, but the effect may not be consistent.	0nt	0nt	Zfp998	ENSMUSG00000074832.12	ENSMUST00000172579.4	chr13	4	-	SNP	Intron	I_3	66581312.0	66581312.0	C	T	ENSMUST00000172579.4:c.191+167G>A		66581312.0	66581312.0	C	T	ENSMUST00000172579.4:c.191+167G>A		COSMIC-H1036046	COSMIC-H1036046-M66-V01	COSMIC	32254955.0	False	False	False	False	False	0
ZNF429	ENSG00000197013.5	ENST00000358491.4	chr19	4	+	True	21712949	21712949	C	T	ENST00000358491.4:c.131-442C>T		Non_Coding,I	I_2	SNP	True	2	Class 2: This mutation can be modeled, but the effect may not be consistent.	0nt	0nt	Zfp998	ENSMUSG00000074832.12	ENSMUST00000172579.4	chr13	4	-	SNP	Intron	I_1	66582318.0	66582318.0	G	A	ENSMUST00000172579.4:c.4-452C>T		66582318.0	66582318.0	G	A	ENSMUST00000172579.4:c.4-452C>T		COSMIC-H1036400	COSMIC-H1036400-M66-V01	COSMIC	32249299.0	False	False	False	False	False	0
ZNF429	ENSG00000197013.5	ENST00000358491.4	chr19	4	+	True	21711262	21711262	T	G	ENST00000358491.4:c.4-1198T>G		Non_Coding,I	I_1	SNP	True	2	Class 2: This mutation can be modeled, but the effect may not be consistent.	1nt	2nt	Zfp998	ENSMUSG00000074832.12	ENSMUST00000172579.4	chr13	4	-	SNP	Intron	I_1	66582734.0	66582734.0	A	C	ENSMUST00000172579.4:c.4-868T>G		66582734.0	66582734.0	A	C	ENSMUST00000172579.4:c.4-868T>G		COSMIC-H1036408	COSMIC-H1036408-M66-V01	COSMIC	32249425.0	False	False	False	False	False	3
ZNF429	ENSG00000197013.5	ENST00000358491.4	chr19	4	+	True	21714539	21714539	C	T	ENST00000358491.4:c.226+1053C>T		Non_Coding,I	I_3	SNP	True	2	Class 2: This mutation can be modeled, but the effect may not be consistent.	0nt	0nt	Zfp998	ENSMUSG00000074832.12	ENSMUST00000172579.4	chr13	4	-	SNP	Intron	I_3	66580688.0	66580688.0	G	A	ENSMUST00000172579.4:c.191+791C>T		66580688.0	66580688.0	G	A	ENSMUST00000172579.4:c.191+791C>T		COSMIC-H1036421	COSMIC-H1036421-M66-V01	COSMIC	32249468.0	False	False	False	False	False	0
ZNF429	ENSG00000197013.5	ENST00000358491.4	chr19	4	+	True	21712578	21712578	T	C	ENST00000358491.4:c.122T>C	V41A	Missense	E_2	SNP	False	4	Class 4: Mutated sequences are not identical.	0aa	0aa	Zfp998	ENSMUSG00000074832.12	ENSMUST00000172579.4	chr13	4	-																CLINVAR-H2072044		CLINVAR	2303962.0	False	False	False	False	False	0
ZNF429	ENSG00000197013.5	ENST00000358491.4	chr19	4	+	True	21713445	21713445	C	A	ENST00000358491.4:c.185C>A	P62H	Missense	E_3	SNP	False	4	Class 4: Mutated sequences are not identical.	0aa	0aa	Zfp998	ENSMUSG00000074832.12	ENSMUST00000172579.4	chr13	4	-																CLINVAR-H2072045		CLINVAR	2303764.0	False	False	False	False	False	0
ZNF429	ENSG00000197013.5	ENST00000358491.4	chr19	4	+	True	21719231	21719231	T	C	ENST00000358491.4:c.376T>C	Y126H	Missense	E_4	SNP	False	4	Class 4: Mutated sequences are not identical.	0aa	0aa	Zfp998	ENSMUSG00000074832.12	ENSMUST00000172579.4	chr13	4	-																CLINVAR-H2072047		CLINVAR	2537128.0	False	False	False	False	False	0
ZNF429	ENSG00000197013.5	ENST00000358491.4	chr19	4	+	True	21719289	21719289	A	G	ENST00000358491.4:c.434A>G	Y145C	Missense	E_4	SNP	False	4	Class 4: Mutated sequences are not identical.	0aa	0aa	Zfp998	ENSMUSG00000074832.12	ENSMUST00000172579.4	chr13	4	-																CLINVAR-H2072048		CLINVAR	2525947.0	False	False	False	False	False	0
ZNF429	ENSG00000197013.5	ENST00000358491.4	chr19	4	+	True	21719333	21719333	G	A	ENST00000358491.4:c.478G>A	A160T	Missense	E_4	SNP	False	4	Class 4: Mutated sequences are not identical.	0aa	0aa	Zfp998	ENSMUSG00000074832.12	ENSMUST00000172579.4	chr13	4	-																CLINVAR-H2072049		CLINVAR	2611260.0	False	False	False	False	False	0
ZNF429	ENSG00000197013.5	ENST00000358491.4	chr19	4	+	True	21719358	21719358	C	T	ENST00000358491.4:c.503C>T	T168I	Missense	E_4	SNP	False	4	Class 4: Mutated sequences are not identical.	0aa	0aa	Zfp998	ENSMUSG00000074832.12	ENSMUST00000172579.4	chr13	4	-																CLINVAR-H2072051		CLINVAR	2521397.0	False	False	False	False	False	0
ZNF429	ENSG00000197013.5	ENST00000358491.4	chr19	4	+	True	21719505	21719505	C	A	ENST00000358491.4:c.650C>A	T217N	Missense	E_4	SNP	False	4	Class 4: Mutated sequences are not identical.	0aa	0aa	Zfp998	ENSMUSG00000074832.12	ENSMUST00000172579.4	chr13	4	-																CLINVAR-H2072052		CLINVAR	2326675.0	False	False	False	False	False	0
ZNF429	ENSG00000197013.5	ENST00000358491.4	chr19	4	+	True	21720015	21720015	A	G	ENST00000358491.4:c.1160A>G	H387R	Missense	E_4	SNP	False	4	Class 4: Mutated sequences are not identical.	0aa	0aa	Zfp998	ENSMUSG00000074832.12	ENSMUST00000172579.4	chr13	4	-																CLINVAR-H2072057		CLINVAR	2203957.0	False	False	False	False	False	0
ZNF429	ENSG00000197013.5	ENST00000358491.4	chr19	4	+	True	21720158	21720158	A	G	ENST00000358491.4:c.1303A>G	T435A	Missense	E_4	SNP	False	4	Class 4: Mutated sequences are not identical.	0aa	0aa	Zfp998	ENSMUSG00000074832.12	ENSMUST00000172579.4	chr13	4	-																CLINVAR-H2072058		CLINVAR	2554135.0	False	False	False	False	False	0
ZNF429	ENSG00000197013.5	ENST00000358491.4	chr19	4	+	True	21720246	21720246	G	A	ENST00000358491.4:c.1391G>A	R464Q	Missense	E_4	SNP	False	4	Class 4: Mutated sequences are not identical.	0aa	0aa	Zfp998	ENSMUSG00000074832.12	ENSMUST00000172579.4	chr13	4	-																CLINVAR-H2072060		CLINVAR	2522212.0	False	False	False	False	False	0
ZNF429	ENSG00000197013.5	ENST00000358491.4	chr19	4	+	True	21720498	21720498	G	A	ENST00000358491.4:c.1643G>A	R548Q	Missense	E_4	SNP	False	4	Class 4: Mutated sequences are not identical.	0aa	0aa	Zfp998	ENSMUSG00000074832.12	ENSMUST00000172579.4	chr13	4	-																CLINVAR-H2072062		CLINVAR	2364522.0	False	False	False	False	False	0
ZNF429	ENSG00000197013.5	ENST00000358491.4	chr19	4	+	True	21720581	21720581	C	T	ENST00000358491.4:c.1726C>T	H576Y	Missense	E_4	SNP	False	4	Class 4: Mutated sequences are not identical.	0aa	0aa	Zfp998	ENSMUSG00000074832.12	ENSMUST00000172579.4	chr13	4	-																CLINVAR-H2072063		CLINVAR	2230496.0	False	False	False	False	False	0
ZNF429	ENSG00000197013.5	ENST00000358491.4	chr19	4	+	True	21720797	21720797	G	C	ENST00000358491.4:c.1942G>C	V648L	Missense	E_4	SNP	False	4	Class 4: Mutated sequences are not identical.	0aa	0aa	Zfp998	ENSMUSG00000074832.12	ENSMUST00000172579.4	chr13	4	-																CLINVAR-H2072066		CLINVAR	2222143.0	False	False	False	False	False	0
ZNF429	ENSG00000197013.5	ENST00000358491.4	chr19	4	+	True	21720815	21720815	C	T	ENST00000358491.4:c.1960C>T	P654S	Missense	E_4	SNP	False	4	Class 4: Mutated sequences are not identical.	0aa	0aa	Zfp998	ENSMUSG00000074832.12	ENSMUST00000172579.4	chr13	4	-																CLINVAR-H2072067		CLINVAR	2404709.0	False	False	False	False	False	0
ZNF429	ENSG00000197013.5	ENST00000358491.4	chr19	4	+	True	21720833	21720833	A	C	ENST00000358491.4:c.1978A>C	R660delinsR	Silent	E_4	SNP	False	4	Class 4: Mutated sequences are not identical.	0aa	0aa	Zfp998	ENSMUSG00000074832.12	ENSMUST00000172579.4	chr13	4	-																CLINVAR-H2072068		CLINVAR	2649623.0	False	False	False	False	False	0
ZNF429	ENSG00000197013.5	ENST00000358491.4	chr19	4	+	True	21720837	21720837	G	A	ENST00000358491.4:c.1982G>A	G661D	Missense	E_4	SNP	False	4	Class 4: Mutated sequences are not identical.	0aa	0aa	Zfp998	ENSMUSG00000074832.12	ENSMUST00000172579.4	chr13	4	-																CLINVAR-H2072069		CLINVAR	2405432.0	False	False	False	False	False	0
ZNF429	ENSG00000197013.5	ENST00000358491.4	chr19	4	+	True	21720838	21720838	T	C	ENST00000358491.4:c.1983T>C	G661delinsG	Silent	E_4	SNP	False	4	Class 4: Mutated sequences are not identical.	0aa	0aa	Zfp998	ENSMUSG00000074832.12	ENSMUST00000172579.4	chr13	4	-																CLINVAR-H2072070		CLINVAR	2649624.0	False	False	False	False	False	0
ZNF429	ENSG00000197013.5	ENST00000358491.4	chr19	4	+	True	21720842	21720842	C	T	ENST00000358491.4:c.1987C>T	R663W	Missense	E_4	SNP	False	4	Class 4: Mutated sequences are not identical.	0aa	0aa	Zfp998	ENSMUSG00000074832.12	ENSMUST00000172579.4	chr13	4	-																CLINVAR-H2072071		CLINVAR	2395689.0	False	False	False	False	False	0
ZNF429	ENSG00000197013.5	ENST00000358491.4	chr19	4	+	True	21720153	21720153	T	C	ENST00000358491.4:c.1298T>C	V433A	Missense	E_4	SNP	False	4	Class 4: Mutated sequences are not identical.	0aa	0aa	Zfp998	ENSMUSG00000074832.12	ENSMUST00000172579.4	chr13	4	-																COSMIC-H1027870		COSMIC	32249060.0	False	False	False	False	False	0
ZNF429	ENSG00000197013.5	ENST00000358491.4	chr19	4	+	True	21720523	21720523	G	C	ENST00000358491.4:c.1668G>C	K556N	Missense	E_4	SNP	False	4	Class 4: Mutated sequences are not identical.	0aa	0aa	Zfp998	ENSMUSG00000074832.12	ENSMUST00000172579.4	chr13	4	-																COSMIC-H1027871		COSMIC	32248872.0	False	False	False	False	False	0
ZNF429	ENSG00000197013.5	ENST00000358491.4	chr19	4	+	True	21720870	21720870	G	A	ENST00000358491.4:c.2015G>A	R672H	Missense	E_4	SNP	False	4	Class 4: Mutated sequences are not identical.	0aa	0aa	Zfp998	ENSMUSG00000074832.12	ENSMUST00000172579.4	chr13	4	-																COSMIC-H1027872		COSMIC	32248876.0	False	False	False	False	False	0
ZNF429	ENSG00000197013.5	ENST00000358491.4	chr19	4	+	True	21714079	21714079	C	T	ENST00000358491.4:c.226+593C>T		Non_Coding,I	I_3	SNP	False	4	Class 4: Mutated sequences are not identical.	0aa	0aa	Zfp998	ENSMUSG00000074832.12	ENSMUST00000172579.4	chr13	4	-																COSMIC-H1027875		COSMIC	32254349.0	False	False	False	False	False	0
ZNF429	ENSG00000197013.5	ENST00000358491.4	chr19	4	+	True	21720793	21720793	T	C	ENST00000358491.4:c.1938T>C	G646delinsG	Silent	E_4	SNP	False	4	Class 4: Mutated sequences are not identical.	0aa	0aa	Zfp998	ENSMUSG00000074832.12	ENSMUST00000172579.4	chr13	4	-																COSMIC-H1027878		COSMIC	32249259.0	False	False	False	False	False	0
ZNF429	ENSG00000197013.5	ENST00000358491.4	chr19	4	+	True	21720069	21720069	T	C	ENST00000358491.4:c.1214T>C	V405A	Missense	E_4	SNP	False	4	Class 4: Mutated sequences are not identical.	0aa	0aa	Zfp998	ENSMUSG00000074832.12	ENSMUST00000172579.4	chr13	4	-																COSMIC-H1027884		COSMIC	32249736.0	False	False	False	False	False	0
ZNF429	ENSG00000197013.5	ENST00000358491.4	chr19	4	+	True	21720414	21720414	T	G	ENST00000358491.4:c.1559T>G	L520R	Missense	E_4	SNP	False	4	Class 4: Mutated sequences are not identical.	0aa	0aa	Zfp998	ENSMUSG00000074832.12	ENSMUST00000172579.4	chr13	4	-																COSMIC-H1027886		COSMIC	32248886.0	False	False	False	False	False	0
ZNF429	ENSG00000197013.5	ENST00000358491.4	chr19	4	+	True	21720557	21720557	A	G	ENST00000358491.4:c.1702A>G	K568E	Missense	E_4	SNP	False	4	Class 4: Mutated sequences are not identical.	0aa	0aa	Zfp998	ENSMUSG00000074832.12	ENSMUST00000172579.4	chr13	4	-																COSMIC-H1027887		COSMIC	32248836.0	False	False	False	False	False	0
ZNF429	ENSG00000197013.5	ENST00000358491.4	chr19	4	+	True	21720438	21720438	A	G	ENST00000358491.4:c.1583A>G	K528R	Missense	E_4	SNP	False	4	Class 4: Mutated sequences are not identical.	0aa	0aa	Zfp998	ENSMUSG00000074832.12	ENSMUST00000172579.4	chr13	4	-																COSMIC-H1027888		COSMIC	32249213.0	False	False	False	False	False	0
ZNF429	ENSG00000197013.5	ENST00000358491.4	chr19	4	+	True	21713414	21713414	C	T	ENST00000358491.4:c.154C>T	L52delinsL	Silent	E_3	SNP	False	4	Class 4: Mutated sequences are not identical.	0aa	0aa	Zfp998	ENSMUSG00000074832.12	ENSMUST00000172579.4	chr13	4	-																COSMIC-H1027891		COSMIC	32254397.0	False	False	False	False	False	0
ZNF429	ENSG00000197013.5	ENST00000358491.4	chr19	4	+	True	21720811	21720811	T	C	ENST00000358491.4:c.1956T>C	C652delinsC	Silent	E_4	SNP	False	4	Class 4: Mutated sequences are not identical.	0aa	0aa	Zfp998	ENSMUSG00000074832.12	ENSMUST00000172579.4	chr13	4	-																COSMIC-H1027893		COSMIC	32254523.0	False	False	False	False	False	0
ZNF429	ENSG00000197013.5	ENST00000358491.4	chr19	4	+	True	21720782	21720782	C	T	ENST00000358491.4:c.1927C>T	H643Y	Missense	E_4	SNP	False	4	Class 4: Mutated sequences are not identical.	0aa	0aa	Zfp998	ENSMUSG00000074832.12	ENSMUST00000172579.4	chr13	4	-																COSMIC-H1027896		COSMIC	32254534.0	False	False	False	False	False	0
ZNF429	ENSG00000197013.5	ENST00000358491.4	chr19	4	+	True	21720471	21720471	G	A	ENST00000358491.4:c.1616G>A	C539Y	Missense	E_4	SNP	False	4	Class 4: Mutated sequences are not identical.	0aa	0aa	Zfp998	ENSMUSG00000074832.12	ENSMUST00000172579.4	chr13	4	-																COSMIC-H1027897		COSMIC	32254538.0	False	False	False	False	False	0
ZNF429	ENSG00000197013.5	ENST00000358491.4	chr19	4	+	True	21720132	21720132	A	T	ENST00000358491.4:c.1277A>T	N426I	Missense	E_4	SNP	False	4	Class 4: Mutated sequences are not identical.	0aa	0aa	Zfp998	ENSMUSG00000074832.12	ENSMUST00000172579.4	chr13	4	-																COSMIC-H1027900		COSMIC	32251555.0	False	False	False	False	False	0
ZNF429	ENSG00000197013.5	ENST00000358491.4	chr19	4	+	True	21719447	21719447	G	A	ENST00000358491.4:c.592G>A	E198K	Missense	E_4	SNP	False	4	Class 4: Mutated sequences are not identical.	0aa	0aa	Zfp998	ENSMUSG00000074832.12	ENSMUST00000172579.4	chr13	4	-																COSMIC-H1027903		COSMIC	32249452.0	False	False	False	False	False	0
ZNF429	ENSG00000197013.5	ENST00000358491.4	chr19	4	+	True	21712499	21712499	C	G	ENST00000358491.4:c.43C>G	L15V	Missense	E_2	SNP	False	4	Class 4: Mutated sequences are not identical.	0aa	0aa	Zfp998	ENSMUSG00000074832.12	ENSMUST00000172579.4	chr13	4	-																COSMIC-H1027904		COSMIC	32254552.0	False	False	False	False	False	0
ZNF429	ENSG00000197013.5	ENST00000358491.4	chr19	4	+	True	21713460	21713460	G	A	ENST00000358491.4:c.200G>A	R67Q	Missense	E_3	SNP	False	4	Class 4: Mutated sequences are not identical.	0aa	0aa	Zfp998	ENSMUSG00000074832.12	ENSMUST00000172579.4	chr13	4	-																COSMIC-H1027905		COSMIC	32251803.0	False	False	False	False	False	0
ZNF429	ENSG00000197013.5	ENST00000358491.4	chr19	4	+	True	21720666	21720666	G	A	ENST00000358491.4:c.1811G>A	R604Q	Missense	E_4	SNP	False	4	Class 4: Mutated sequences are not identical.	0aa	0aa	Zfp998	ENSMUSG00000074832.12	ENSMUST00000172579.4	chr13	4	-																COSMIC-H1027908		COSMIC	32248880.0	False	False	False	False	False	0
ZNF429	ENSG00000197013.5	ENST00000358491.4	chr19	4	+	True	21719753	21719753	T	C	ENST00000358491.4:c.898T>C	F300L	Missense	E_4	SNP	False	4	Class 4: Mutated sequences are not identical.	0aa	0aa	Zfp998	ENSMUSG00000074832.12	ENSMUST00000172579.4	chr13	4	-																COSMIC-H1027909		COSMIC	32254586.0	False	False	False	False	False	0
ZNF429	ENSG00000197013.5	ENST00000358491.4	chr19	4	+	True	21719361	21719361	G	A	ENST00000358491.4:c.506G>A	G169E	Missense	E_4	SNP	False	4	Class 4: Mutated sequences are not identical.	0aa	0aa	Zfp998	ENSMUSG00000074832.12	ENSMUST00000172579.4	chr13	4	-																COSMIC-H1027914		COSMIC	32254598.0	False	False	False	False	False	0
ZNF429	ENSG00000197013.5	ENST00000358491.4	chr19	4	+	True	21720523	21720523	G	T	ENST00000358491.4:c.1668G>T	K556N	Missense	E_4	SNP	False	4	Class 4: Mutated sequences are not identical.	0aa	0aa	Zfp998	ENSMUSG00000074832.12	ENSMUST00000172579.4	chr13	4	-																COSMIC-H1027915		COSMIC	32251075.0	False	False	False	False	False	0
ZNF429	ENSG00000197013.5	ENST00000358491.4	chr19	4	+	True	21720039	21720039	A	C	ENST00000358491.4:c.1184A>C	E395A	Missense	E_4	SNP	False	4	Class 4: Mutated sequences are not identical.	0aa	0aa	Zfp998	ENSMUSG00000074832.12	ENSMUST00000172579.4	chr13	4	-																COSMIC-H1027918		COSMIC	32254713.0	False	False	False	False	False	0
ZNF429	ENSG00000197013.5	ENST00000358491.4	chr19	4	+	True	21720499	21720499	G	A	ENST00000358491.4:c.1644G>A	R548delinsR	Silent	E_4	SNP	False	4	Class 4: Mutated sequences are not identical.	0aa	0aa	Zfp998	ENSMUSG00000074832.12	ENSMUST00000172579.4	chr13	4	-																COSMIC-H1027919		COSMIC	32254715.0	False	False	False	False	False	0
ZNF429	ENSG00000197013.5	ENST00000358491.4	chr19	4	+	True	21688477	21688477	G	T	ENST00000358491.4:c.112G>T		Non_Coding,5		SNP	False	4	Class 4: Mutated sequences are not identical.	0aa	0aa	Zfp998	ENSMUSG00000074832.12	ENSMUST00000172579.4	chr13	4	-																COSMIC-H1027920		COSMIC	32254718.0	False	False	False	False	False	0
ZNF429	ENSG00000197013.5	ENST00000358491.4	chr19	4	+	True	21719182	21719182	G	T	ENST00000358491.4:c.327G>T	E109D	Missense	E_4	SNP	False	4	Class 4: Mutated sequences are not identical.	0aa	0aa	Zfp998	ENSMUSG00000074832.12	ENSMUST00000172579.4	chr13	4	-																COSMIC-H1027922		COSMIC	32250379.0	False	False	False	False	False	0
ZNF429	ENSG00000197013.5	ENST00000358491.4	chr19	4	+	True	21720072	21720072	T	G	ENST00000358491.4:c.1217T>G	F406C	Missense	E_4	SNP	False	4	Class 4: Mutated sequences are not identical.	0aa	0aa	Zfp998	ENSMUSG00000074832.12	ENSMUST00000172579.4	chr13	4	-																COSMIC-H1027923		COSMIC	32254725.0	False	False	False	False	False	0
ZNF429	ENSG00000197013.5	ENST00000358491.4	chr19	4	+	True	21713413	21713413	C	T	ENST00000358491.4:c.153C>T	D51delinsD	Silent	E_3	SNP	False	4	Class 4: Mutated sequences are not identical.	0aa	0aa	Zfp998	ENSMUSG00000074832.12	ENSMUST00000172579.4	chr13	4	-																COSMIC-H1027925		COSMIC	32253117.0	False	False	False	False	False	0
ZNF429	ENSG00000197013.5	ENST00000358491.4	chr19	4	+	True	21720719	21720719	A	G	ENST00000358491.4:c.1864A>G	K622E	Missense	E_4	SNP	False	4	Class 4: Mutated sequences are not identical.	0aa	0aa	Zfp998	ENSMUSG00000074832.12	ENSMUST00000172579.4	chr13	4	-																COSMIC-H1027930		COSMIC	32254746.0	False	False	False	False	False	0
ZNF429	ENSG00000197013.5	ENST00000358491.4	chr19	4	+	True	21719391	21719391	G	A	ENST00000358491.4:c.536G>A	G179D	Missense	E_4	SNP	False	4	Class 4: Mutated sequences are not identical.	0aa	0aa	Zfp998	ENSMUSG00000074832.12	ENSMUST00000172579.4	chr13	4	-																COSMIC-H1027937		COSMIC	32252343.0	False	False	False	False	False	0
ZNF429	ENSG00000197013.5	ENST00000358491.4	chr19	4	+	True	21720246	21720246	G	T	ENST00000358491.4:c.1391G>T	R464L	Missense	E_4	SNP	False	4	Class 4: Mutated sequences are not identical.	0aa	0aa	Zfp998	ENSMUSG00000074832.12	ENSMUST00000172579.4	chr13	4	-																COSMIC-H1027939		COSMIC	32252351.0	False	False	False	False	False	0
ZNF429	ENSG00000197013.5	ENST00000358491.4	chr19	4	+	True	21688495	21688495	C	T	ENST00000358491.4:c.130C>T		Non_Coding,5		SNP	False	4	Class 4: Mutated sequences are not identical.	0aa	0aa	Zfp998	ENSMUSG00000074832.12	ENSMUST00000172579.4	chr13	4	-																COSMIC-H1027942		COSMIC	32251602.0	False	False	False	False	False	0
ZNF429	ENSG00000197013.5	ENST00000358491.4	chr19	4	+	True	21719401	21719401	T	C	ENST00000358491.4:c.546T>C	F182delinsF	Silent	E_4	SNP	False	4	Class 4: Mutated sequences are not identical.	0aa	0aa	Zfp998	ENSMUSG00000074832.12	ENSMUST00000172579.4	chr13	4	-																COSMIC-H1027944		COSMIC	32251609.0	False	False	False	False	False	0
ZNF429	ENSG00000197013.5	ENST00000358491.4	chr19	4	+	True	21720038	21720038	G	A	ENST00000358491.4:c.1183G>A	E395K	Missense	E_4	SNP	False	4	Class 4: Mutated sequences are not identical.	0aa	0aa	Zfp998	ENSMUSG00000074832.12	ENSMUST00000172579.4	chr13	4	-																COSMIC-H1027947		COSMIC	32250042.0	False	False	False	False	False	0
ZNF429	ENSG00000197013.5	ENST00000358491.4	chr19	4	+	True	21712574	21712574	T	G	ENST00000358491.4:c.118T>G	L40V	Missense	E_2	SNP	False	4	Class 4: Mutated sequences are not identical.	0aa	0aa	Zfp998	ENSMUSG00000074832.12	ENSMUST00000172579.4	chr13	4	-																COSMIC-H1027949		COSMIC	32251371.0	False	False	False	False	False	0
ZNF429	ENSG00000197013.5	ENST00000358491.4	chr19	4	+	True	21719661	21719661	A	C	ENST00000358491.4:c.806A>C	Y269S	Missense	E_4	SNP	False	4	Class 4: Mutated sequences are not identical.	0aa	0aa	Zfp998	ENSMUSG00000074832.12	ENSMUST00000172579.4	chr13	4	-																COSMIC-H1027951		COSMIC	32252384.0	False	False	False	False	False	0
ZNF429	ENSG00000197013.5	ENST00000358491.4	chr19	4	+	True	21720354	21720354	A	C	ENST00000358491.4:c.1499A>C	K500T	Missense	E_4	SNP	False	4	Class 4: Mutated sequences are not identical.	0aa	0aa	Zfp998	ENSMUSG00000074832.12	ENSMUST00000172579.4	chr13	4	-																COSMIC-H1027952		COSMIC	32252387.0	False	False	False	False	False	0
ZNF429	ENSG00000197013.5	ENST00000358491.4	chr19	4	+	True	21720523	21720523	G	A	ENST00000358491.4:c.1668G>A	K556delinsK	Silent	E_4	SNP	False	4	Class 4: Mutated sequences are not identical.	0aa	0aa	Zfp998	ENSMUSG00000074832.12	ENSMUST00000172579.4	chr13	4	-																COSMIC-H1027955		COSMIC	32248785.0	False	False	False	False	False	0
ZNF429	ENSG00000197013.5	ENST00000358491.4	chr19	4	+	True	21719580	21719580	C	T	ENST00000358491.4:c.725C>T	S242L	Missense	E_4	SNP	False	4	Class 4: Mutated sequences are not identical.	0aa	0aa	Zfp998	ENSMUSG00000074832.12	ENSMUST00000172579.4	chr13	4	-																COSMIC-H1027958		COSMIC	32252399.0	False	False	False	False	False	0
ZNF429	ENSG00000197013.5	ENST00000358491.4	chr19	4	+	True	21688468	21688468	C	T	ENST00000358491.4:c.103C>T		Non_Coding,5		SNP	False	4	Class 4: Mutated sequences are not identical.	0aa	0aa	Zfp998	ENSMUSG00000074832.12	ENSMUST00000172579.4	chr13	4	-																COSMIC-H1028188		COSMIC	32251059.0	False	False	False	False	False	0
ZNF429	ENSG00000197013.5	ENST00000358491.4	chr19	4	+	True	21720411	21720411	T	A	ENST00000358491.4:c.1556T>A	I519N	Missense	E_4	SNP	False	4	Class 4: Mutated sequences are not identical.	0aa	0aa	Zfp998	ENSMUSG00000074832.12	ENSMUST00000172579.4	chr13	4	-																COSMIC-H1028189		COSMIC	32248884.0	False	False	False	False	False	0
ZNF429	ENSG00000197013.5	ENST00000358491.4	chr19	4	+	True	21719918	21719918	A	T	ENST00000358491.4:c.1063A>T	T355S	Missense	E_4	SNP	False	4	Class 4: Mutated sequences are not identical.	0aa	0aa	Zfp998	ENSMUSG00000074832.12	ENSMUST00000172579.4	chr13	4	-																COSMIC-H1028194		COSMIC	32253929.0	False	False	False	False	False	0
ZNF429	ENSG00000197013.5	ENST00000358491.4	chr19	4	+	True	21719633	21719633	A	G	ENST00000358491.4:c.778A>G	K260E	Missense	E_4	SNP	False	4	Class 4: Mutated sequences are not identical.	0aa	0aa	Zfp998	ENSMUSG00000074832.12	ENSMUST00000172579.4	chr13	4	-																COSMIC-H1028195		COSMIC	32249263.0	False	False	False	False	False	0
ZNF429	ENSG00000197013.5	ENST00000358491.4	chr19	4	+	True	21720040	21720040	A	G	ENST00000358491.4:c.1185A>G	E395delinsE	Silent	E_4	SNP	False	4	Class 4: Mutated sequences are not identical.	0aa	0aa	Zfp998	ENSMUSG00000074832.12	ENSMUST00000172579.4	chr13	4	-																COSMIC-H1028197		COSMIC	32249495.0	False	False	False	False	False	0
ZNF429	ENSG00000197013.5	ENST00000358491.4	chr19	4	+	True	21712633	21712633	C	T	ENST00000358491.4:c.130+47C>T		Non_Coding,I	I_2	SNP	False	4	Class 4: Mutated sequences are not identical.	0aa	0aa	Zfp998	ENSMUSG00000074832.12	ENSMUST00000172579.4	chr13	4	-																COSMIC-H1028494		COSMIC	32251615.0	False	False	False	False	False	0
ZNF429	ENSG00000197013.5	ENST00000358491.4	chr19	4	+	True	21713502	21713502	C	T	ENST00000358491.4:c.226+16C>T		Non_Coding,I	I_3	SNP	False	4	Class 4: Mutated sequences are not identical.	0aa	0aa	Zfp998	ENSMUSG00000074832.12	ENSMUST00000172579.4	chr13	4	-																COSMIC-H1028495		COSMIC	32251619.0	False	False	False	False	False	0
ZNF429	ENSG00000197013.5	ENST00000358491.4	chr19	4	+	True	21720567	21720567	A	G	ENST00000358491.4:c.1712A>G	D571G	Missense	E_4	SNP	False	4	Class 4: Mutated sequences are not identical.	0aa	0aa	Zfp998	ENSMUSG00000074832.12	ENSMUST00000172579.4	chr13	4	-																COSMIC-H1028496		COSMIC	32251623.0	False	False	False	False	False	0
ZNF429	ENSG00000197013.5	ENST00000358491.4	chr19	4	+	True	21720483	21720483	G	C	ENST00000358491.4:c.1628G>C	G543A	Missense	E_4	SNP	False	4	Class 4: Mutated sequences are not identical.	0aa	0aa	Zfp998	ENSMUSG00000074832.12	ENSMUST00000172579.4	chr13	4	-																COSMIC-H1028500		COSMIC	32249019.0	False	False	False	False	False	0
ZNF429	ENSG00000197013.5	ENST00000358491.4	chr19	4	+	True	21720060	21720060	G	A	ENST00000358491.4:c.1205G>A	C402Y	Missense	E_4	SNP	False	4	Class 4: Mutated sequences are not identical.	0aa	0aa	Zfp998	ENSMUSG00000074832.12	ENSMUST00000172579.4	chr13	4	-																COSMIC-H1028507		COSMIC	32251653.0	False	False	False	False	False	0
ZNF429	ENSG00000197013.5	ENST00000358491.4	chr19	4	+	True	21719291	21719291	C	T	ENST00000358491.4:c.436C>T	H146Y	Missense	E_4	SNP	False	4	Class 4: Mutated sequences are not identical.	0aa	0aa	Zfp998	ENSMUSG00000074832.12	ENSMUST00000172579.4	chr13	4	-																COSMIC-H1028508		COSMIC	32251660.0	False	False	False	False	False	0
ZNF429	ENSG00000197013.5	ENST00000358491.4	chr19	4	+	True	21720795	21720795	T	C	ENST00000358491.4:c.1940T>C	V647A	Missense	E_4	SNP	False	4	Class 4: Mutated sequences are not identical.	0aa	0aa	Zfp998	ENSMUSG00000074832.12	ENSMUST00000172579.4	chr13	4	-																COSMIC-H1028509		COSMIC	32251201.0	False	False	False	False	False	0
ZNF429	ENSG00000197013.5	ENST00000358491.4	chr19	4	+	True	21719538	21719538	A	C	ENST00000358491.4:c.683A>C	H228P	Missense	E_4	SNP	False	4	Class 4: Mutated sequences are not identical.	0aa	0aa	Zfp998	ENSMUSG00000074832.12	ENSMUST00000172579.4	chr13	4	-																COSMIC-H1028511		COSMIC	32251668.0	False	False	False	False	False	0
ZNF429	ENSG00000197013.5	ENST00000358491.4	chr19	4	+	True	21720100	21720100	C	A	ENST00000358491.4:c.1245C>A	D415E	Missense	E_4	SNP	False	4	Class 4: Mutated sequences are not identical.	0aa	0aa	Zfp998	ENSMUSG00000074832.12	ENSMUST00000172579.4	chr13	4	-																COSMIC-H1028513		COSMIC	32251672.0	False	False	False	False	False	0
ZNF429	ENSG00000197013.5	ENST00000358491.4	chr19	4	+	True	21720805	21720805	T	C	ENST00000358491.4:c.1950T>C	H650delinsH	Silent	E_4	SNP	False	4	Class 4: Mutated sequences are not identical.	0aa	0aa	Zfp998	ENSMUSG00000074832.12	ENSMUST00000172579.4	chr13	4	-																COSMIC-H1028515		COSMIC	32248889.0	False	False	False	False	False	0
ZNF429	ENSG00000197013.5	ENST00000358491.4	chr19	4	+	True	21688455	21688455	C	T	ENST00000358491.4:c.90C>T		Non_Coding,5		SNP	False	4	Class 4: Mutated sequences are not identical.	0aa	0aa	Zfp998	ENSMUSG00000074832.12	ENSMUST00000172579.4	chr13	4	-																COSMIC-H1028516		COSMIC	32251679.0	False	False	False	False	False	0
ZNF429	ENSG00000197013.5	ENST00000358491.4	chr19	4	+	True	21719781	21719781	A	G	ENST00000358491.4:c.926A>G	E309G	Missense	E_4	SNP	False	4	Class 4: Mutated sequences are not identical.	0aa	0aa	Zfp998	ENSMUSG00000074832.12	ENSMUST00000172579.4	chr13	4	-																COSMIC-H1028518		COSMIC	32248769.0	False	False	False	False	False	0
ZNF429	ENSG00000197013.5	ENST00000358491.4	chr19	4	+	True	21720863	21720863	C	T	ENST00000358491.4:c.2008C>T	R670*	Nonsense	E_4	SNP	False	4	Class 4: Mutated sequences are not identical.	0aa	0aa	Zfp998	ENSMUSG00000074832.12	ENSMUST00000172579.4	chr13	4	-																COSMIC-H1028520		COSMIC	32248804.0	False	False	False	False	False	0
ZNF429	ENSG00000197013.5	ENST00000358491.4	chr19	4	+	True	21720366	21720366	G	C	ENST00000358491.4:c.1511G>C	S504T	Missense	E_4	SNP	False	4	Class 4: Mutated sequences are not identical.	0aa	0aa	Zfp998	ENSMUSG00000074832.12	ENSMUST00000172579.4	chr13	4	-																COSMIC-H1028522		COSMIC	32249437.0	False	False	False	False	False	0
ZNF429	ENSG00000197013.5	ENST00000358491.4	chr19	4	+	True	21720098	21720098	G	T	ENST00000358491.4:c.1243G>T	D415Y	Missense	E_4	SNP	False	4	Class 4: Mutated sequences are not identical.	0aa	0aa	Zfp998	ENSMUSG00000074832.12	ENSMUST00000172579.4	chr13	4	-																COSMIC-H1028524		COSMIC	32251693.0	False	False	False	False	False	0
ZNF429	ENSG00000197013.5	ENST00000358491.4	chr19	4	+	True	21719070	21719070	A	T	ENST00000358491.4:c.227-12A>T		Non_Coding,I	I_3	SNP	False	4	Class 4: Mutated sequences are not identical.	0aa	0aa	Zfp998	ENSMUSG00000074832.12	ENSMUST00000172579.4	chr13	4	-																COSMIC-H1028525		COSMIC	32251695.0	False	False	False	False	False	0
ZNF429	ENSG00000197013.5	ENST00000358491.4	chr19	4	+	True	21719080	21719080	A	T	ENST00000358491.4:c.227-2A>T	X75_splice	Splice_Site	I_3	SNP	False	4	Class 4: Mutated sequences are not identical.	0aa	0aa	Zfp998	ENSMUSG00000074832.12	ENSMUST00000172579.4	chr13	4	-																COSMIC-H1028527		COSMIC	32250164.0	False	False	False	False	False	0
ZNF429	ENSG00000197013.5	ENST00000358491.4	chr19	4	+	True	21719605	21719605	T	C	ENST00000358491.4:c.750T>C	I250delinsI	Silent	E_4	SNP	False	4	Class 4: Mutated sequences are not identical.	0aa	0aa	Zfp998	ENSMUSG00000074832.12	ENSMUST00000172579.4	chr13	4	-																COSMIC-H1028532		COSMIC	32251807.0	False	False	False	False	False	0
ZNF429	ENSG00000197013.5	ENST00000358491.4	chr19	4	+	True	21720685	21720685	A	G	ENST00000358491.4:c.1830A>G	Q610delinsQ	Silent	E_4	SNP	False	4	Class 4: Mutated sequences are not identical.	0aa	0aa	Zfp998	ENSMUSG00000074832.12	ENSMUST00000172579.4	chr13	4	-																COSMIC-H1028534		COSMIC	32251592.0	False	False	False	False	False	0
ZNF429	ENSG00000197013.5	ENST00000358491.4	chr19	4	+	True	21719119	21719119	G	T	ENST00000358491.4:c.264G>T	E88D	Missense	E_4	SNP	False	4	Class 4: Mutated sequences are not identical.	0aa	0aa	Zfp998	ENSMUSG00000074832.12	ENSMUST00000172579.4	chr13	4	-																COSMIC-H1028535		COSMIC	32251814.0	False	False	False	False	False	0
ZNF429	ENSG00000197013.5	ENST00000358491.4	chr19	4	+	True	21720051	21720051	T	G	ENST00000358491.4:c.1196T>G	F399C	Missense	E_4	SNP	False	4	Class 4: Mutated sequences are not identical.	0aa	0aa	Zfp998	ENSMUSG00000074832.12	ENSMUST00000172579.4	chr13	4	-																COSMIC-H1028539		COSMIC	32249085.0	False	False	False	False	False	0
ZNF429	ENSG00000197013.5	ENST00000358491.4	chr19	4	+	True	21720133	21720133	T	A	ENST00000358491.4:c.1278T>A	N426K	Missense	E_4	SNP	False	4	Class 4: Mutated sequences are not identical.	0aa	0aa	Zfp998	ENSMUSG00000074832.12	ENSMUST00000172579.4	chr13	4	-																COSMIC-H1028540		COSMIC	32249058.0	False	False	False	False	False	0
ZNF429	ENSG00000197013.5	ENST00000358491.4	chr19	4	+	True	21720201	21720201	A	G	ENST00000358491.4:c.1346A>G	E449G	Missense	E_4	SNP	False	4	Class 4: Mutated sequences are not identical.	0aa	0aa	Zfp998	ENSMUSG00000074832.12	ENSMUST00000172579.4	chr13	4	-																COSMIC-H1028542		COSMIC	32250172.0	False	False	False	False	False	0
ZNF429	ENSG00000197013.5	ENST00000358491.4	chr19	4	+	True	21719919	21719919	C	G	ENST00000358491.4:c.1064C>G	T355S	Missense	E_4	SNP	False	4	Class 4: Mutated sequences are not identical.	0aa	0aa	Zfp998	ENSMUSG00000074832.12	ENSMUST00000172579.4	chr13	4	-																COSMIC-H1028544		COSMIC	32251836.0	False	False	False	False	False	0
ZNF429	ENSG00000197013.5	ENST00000358491.4	chr19	4	+	True	21719920	21719920	T	A	ENST00000358491.4:c.1065T>A	T355delinsT	Silent	E_4	SNP	False	4	Class 4: Mutated sequences are not identical.	0aa	0aa	Zfp998	ENSMUSG00000074832.12	ENSMUST00000172579.4	chr13	4	-																COSMIC-H1028545		COSMIC	32251067.0	False	False	False	False	False	0
ZNF429	ENSG00000197013.5	ENST00000358491.4	chr19	4	+	True	21720734	21720734	G	T	ENST00000358491.4:c.1879G>T	A627S	Missense	E_4	SNP	False	4	Class 4: Mutated sequences are not identical.	0aa	0aa	Zfp998	ENSMUSG00000074832.12	ENSMUST00000172579.4	chr13	4	-																COSMIC-H1028547		COSMIC	32251846.0	False	False	False	False	False	0
ZNF429	ENSG00000197013.5	ENST00000358491.4	chr19	4	+	True	21719994	21719994	A	T	ENST00000358491.4:c.1139A>T	Q380L	Missense	E_4	SNP	False	4	Class 4: Mutated sequences are not identical.	0aa	0aa	Zfp998	ENSMUSG00000074832.12	ENSMUST00000172579.4	chr13	4	-																COSMIC-H1028549		COSMIC	32251856.0	False	False	False	False	False	0
ZNF429	ENSG00000197013.5	ENST00000358491.4	chr19	4	+	True	21720047	21720047	A	T	ENST00000358491.4:c.1192A>T	K398*	Nonsense	E_4	SNP	False	4	Class 4: Mutated sequences are not identical.	0aa	0aa	Zfp998	ENSMUSG00000074832.12	ENSMUST00000172579.4	chr13	4	-																COSMIC-H1028550		COSMIC	32251859.0	False	False	False	False	False	0
ZNF429	ENSG00000197013.5	ENST00000358491.4	chr19	4	+	True	21720773	21720773	A	G	ENST00000358491.4:c.1918A>G	K640E	Missense	E_4	SNP	False	4	Class 4: Mutated sequences are not identical.	0aa	0aa	Zfp998	ENSMUSG00000074832.12	ENSMUST00000172579.4	chr13	4	-																COSMIC-H1028551		COSMIC	32251863.0	False	False	False	False	False	0
ZNF429	ENSG00000197013.5	ENST00000358491.4	chr19	4	+	True	21712574	21712574	T	C	ENST00000358491.4:c.118T>C	L40delinsL	Silent	E_2	SNP	False	4	Class 4: Mutated sequences are not identical.	0aa	0aa	Zfp998	ENSMUSG00000074832.12	ENSMUST00000172579.4	chr13	4	-																COSMIC-H1028751		COSMIC	32253131.0	False	False	False	False	False	0
ZNF429	ENSG00000197013.5	ENST00000358491.4	chr19	4	+	True	21720618	21720618	G	C	ENST00000358491.4:c.1763G>C	S588T	Missense	E_4	SNP	False	4	Class 4: Mutated sequences are not identical.	0aa	0aa	Zfp998	ENSMUSG00000074832.12	ENSMUST00000172579.4	chr13	4	-																COSMIC-H1028755		COSMIC	32250060.0	False	False	False	False	False	0
ZNF429	ENSG00000197013.5	ENST00000358491.4	chr19	4	+	True	21719704	21719704	G	A	ENST00000358491.4:c.849G>A	K283delinsK	Silent	E_4	SNP	False	4	Class 4: Mutated sequences are not identical.	0aa	0aa	Zfp998	ENSMUSG00000074832.12	ENSMUST00000172579.4	chr13	4	-																COSMIC-H1028757		COSMIC	32249079.0	False	False	False	False	False	0
ZNF429	ENSG00000197013.5	ENST00000358491.4	chr19	4	+	True	21719801	21719801	A	G	ENST00000358491.4:c.946A>G	K316E	Missense	E_4	SNP	False	4	Class 4: Mutated sequences are not identical.	0aa	0aa	Zfp998	ENSMUSG00000074832.12	ENSMUST00000172579.4	chr13	4	-																COSMIC-H1028758		COSMIC	32249435.0	False	False	False	False	False	0
ZNF429	ENSG00000197013.5	ENST00000358491.4	chr19	4	+	True	21720328	21720328	G	C	ENST00000358491.4:c.1473G>C	K491N	Missense	E_4	SNP	False	4	Class 4: Mutated sequences are not identical.	0aa	0aa	Zfp998	ENSMUSG00000074832.12	ENSMUST00000172579.4	chr13	4	-																COSMIC-H1028760		COSMIC	32253583.0	False	False	False	False	False	0
ZNF429	ENSG00000197013.5	ENST00000358491.4	chr19	4	+	True	21712442	21712442	G	T	ENST00000358491.4:c.4-18G>T		Non_Coding,I	I_1	SNP	False	4	Class 4: Mutated sequences are not identical.	0aa	0aa	Zfp998	ENSMUSG00000074832.12	ENSMUST00000172579.4	chr13	4	-																COSMIC-H1028766		COSMIC	32253941.0	False	False	False	False	False	0
ZNF429	ENSG00000197013.5	ENST00000358491.4	chr19	4	+	True	21720802	21720802	T	C	ENST00000358491.4:c.1947T>C	A649delinsA	Silent	E_4	SNP	False	4	Class 4: Mutated sequences are not identical.	0aa	0aa	Zfp998	ENSMUSG00000074832.12	ENSMUST00000172579.4	chr13	4	-																COSMIC-H1028769		COSMIC	32253956.0	False	False	False	False	False	0
ZNF429	ENSG00000197013.5	ENST00000358491.4	chr19	4	+	True	21720754	21720754	T	C	ENST00000358491.4:c.1899T>C	S633delinsS	Silent	E_4	SNP	False	4	Class 4: Mutated sequences are not identical.	0aa	0aa	Zfp998	ENSMUSG00000074832.12	ENSMUST00000172579.4	chr13	4	-																COSMIC-H1028772		COSMIC	32253971.0	False	False	False	False	False	0
ZNF429	ENSG00000197013.5	ENST00000358491.4	chr19	4	+	True	21713389	21713389	A	G	ENST00000358491.4:c.131-2A>G	X43_splice	Splice_Site	I_2	SNP	False	4	Class 4: Mutated sequences are not identical.	0aa	0aa	Zfp998	ENSMUSG00000074832.12	ENSMUST00000172579.4	chr13	4	-																COSMIC-H1028776		COSMIC	32253984.0	False	False	False	False	False	0
ZNF429	ENSG00000197013.5	ENST00000358491.4	chr19	4	+	True	21720839	21720839	G	C	ENST00000358491.4:c.1984G>C	G662R	Missense	E_4	SNP	False	4	Class 4: Mutated sequences are not identical.	0aa	0aa	Zfp998	ENSMUSG00000074832.12	ENSMUST00000172579.4	chr13	4	-																COSMIC-H1028788		COSMIC	32254135.0	False	False	False	False	False	0
ZNF429	ENSG00000197013.5	ENST00000358491.4	chr19	4	+	True	21713414	21713414	C	G	ENST00000358491.4:c.154C>G	L52V	Missense	E_3	SNP	False	4	Class 4: Mutated sequences are not identical.	0aa	0aa	Zfp998	ENSMUSG00000074832.12	ENSMUST00000172579.4	chr13	4	-																COSMIC-H1028798		COSMIC	32254166.0	False	False	False	False	False	0
ZNF429	ENSG00000197013.5	ENST00000358491.4	chr19	4	+	True	21720807	21720807	C	T	ENST00000358491.4:c.1952C>T	A651V	Missense	E_4	SNP	False	4	Class 4: Mutated sequences are not identical.	0aa	0aa	Zfp998	ENSMUSG00000074832.12	ENSMUST00000172579.4	chr13	4	-																COSMIC-H1028802		COSMIC	32254176.0	False	False	False	False	False	0
ZNF429	ENSG00000197013.5	ENST00000358491.4	chr19	4	+	True	21719427	21719427	A	G	ENST00000358491.4:c.572A>G	H191R	Missense	E_4	SNP	False	4	Class 4: Mutated sequences are not identical.	0aa	0aa	Zfp998	ENSMUSG00000074832.12	ENSMUST00000172579.4	chr13	4	-																COSMIC-H1028804		COSMIC	32254181.0	False	False	False	False	False	0
ZNF429	ENSG00000197013.5	ENST00000358491.4	chr19	4	+	True	21719238	21719238	G	T	ENST00000358491.4:c.383G>T	G128V	Missense	E_4	SNP	False	4	Class 4: Mutated sequences are not identical.	0aa	0aa	Zfp998	ENSMUSG00000074832.12	ENSMUST00000172579.4	chr13	4	-																COSMIC-H1028808		COSMIC	32254196.0	False	False	False	False	False	0
ZNF429	ENSG00000197013.5	ENST00000358491.4	chr19	4	+	True	21719720	21719720	G	C	ENST00000358491.4:c.865G>C	E289Q	Missense	E_4	SNP	False	4	Class 4: Mutated sequences are not identical.	0aa	0aa	Zfp998	ENSMUSG00000074832.12	ENSMUST00000172579.4	chr13	4	-																COSMIC-H1028810		COSMIC	32254300.0	False	False	False	False	False	0
ZNF429	ENSG00000197013.5	ENST00000358491.4	chr19	4	+	True	21688524	21688524	A	G	ENST00000358491.4:c.159A>G		Non_Coding,5		SNP	False	4	Class 4: Mutated sequences are not identical.	0aa	0aa	Zfp998	ENSMUSG00000074832.12	ENSMUST00000172579.4	chr13	4	-																COSMIC-H1028817		COSMIC	32254318.0	False	False	False	False	False	0
ZNF429	ENSG00000197013.5	ENST00000358491.4	chr19	4	+	True	21713429	21713429	G	T	ENST00000358491.4:c.169G>T	E57*	Nonsense	E_3	SNP	False	4	Class 4: Mutated sequences are not identical.	0aa	0aa	Zfp998	ENSMUSG00000074832.12	ENSMUST00000172579.4	chr13	4	-																COSMIC-H1028821		COSMIC	32251878.0	False	False	False	False	False	0
ZNF429	ENSG00000197013.5	ENST00000358491.4	chr19	4	+	True	21720024	21720024	T	A	ENST00000358491.4:c.1169T>A	I390N	Missense	E_4	SNP	False	4	Class 4: Mutated sequences are not identical.	0aa	0aa	Zfp998	ENSMUSG00000074832.12	ENSMUST00000172579.4	chr13	4	-																COSMIC-H1029472		COSMIC	32251211.0	False	False	False	False	False	0
ZNF429	ENSG00000197013.5	ENST00000358491.4	chr19	4	+	True	21720496	21720496	C	G	ENST00000358491.4:c.1641C>G	N547K	Missense	E_4	SNP	False	4	Class 4: Mutated sequences are not identical.	0aa	0aa	Zfp998	ENSMUSG00000074832.12	ENSMUST00000172579.4	chr13	4	-																COSMIC-H1029476		COSMIC	32251217.0	False	False	False	False	False	0
ZNF429	ENSG00000197013.5	ENST00000358491.4	chr19	4	+	True	21720438	21720438	A	C	ENST00000358491.4:c.1583A>C	K528T	Missense	E_4	SNP	False	4	Class 4: Mutated sequences are not identical.	0aa	0aa	Zfp998	ENSMUSG00000074832.12	ENSMUST00000172579.4	chr13	4	-																COSMIC-H1029479		COSMIC	32251227.0	False	False	False	False	False	0
ZNF429	ENSG00000197013.5	ENST00000358491.4	chr19	4	+	True	21719741	21719741	A	T	ENST00000358491.4:c.886A>T	I296L	Missense	E_4	SNP	False	4	Class 4: Mutated sequences are not identical.	0aa	0aa	Zfp998	ENSMUSG00000074832.12	ENSMUST00000172579.4	chr13	4	-																COSMIC-H1029485		COSMIC	32250549.0	False	False	False	False	False	0
ZNF429	ENSG00000197013.5	ENST00000358491.4	chr19	4	+	True	21720803	21720803	C	T	ENST00000358491.4:c.1948C>T	H650Y	Missense	E_4	SNP	False	4	Class 4: Mutated sequences are not identical.	0aa	0aa	Zfp998	ENSMUSG00000074832.12	ENSMUST00000172579.4	chr13	4	-																COSMIC-H1029495		COSMIC	32250128.0	False	False	False	False	False	0
ZNF429	ENSG00000197013.5	ENST00000358491.4	chr19	4	+	True	21688496	21688496	C	G	ENST00000358491.4:c.131C>G		Non_Coding,5		SNP	False	4	Class 4: Mutated sequences are not identical.	0aa	0aa	Zfp998	ENSMUSG00000074832.12	ENSMUST00000172579.4	chr13	4	-																COSMIC-H1029496		COSMIC	32251316.0	False	False	False	False	False	0
ZNF429	ENSG00000197013.5	ENST00000358491.4	chr19	4	+	True	21688542	21688542	C	G	ENST00000358491.4:c.177C>G		Non_Coding,5		SNP	False	4	Class 4: Mutated sequences are not identical.	0aa	0aa	Zfp998	ENSMUSG00000074832.12	ENSMUST00000172579.4	chr13	4	-																COSMIC-H1029497		COSMIC	32251320.0	False	False	False	False	False	0
ZNF429	ENSG00000197013.5	ENST00000358491.4	chr19	4	+	True	21719964	21719964	A	C	ENST00000358491.4:c.1109A>C	K370T	Missense	E_4	SNP	False	4	Class 4: Mutated sequences are not identical.	0aa	0aa	Zfp998	ENSMUSG00000074832.12	ENSMUST00000172579.4	chr13	4	-																COSMIC-H1029498		COSMIC	32251325.0	False	False	False	False	False	0
ZNF429	ENSG00000197013.5	ENST00000358491.4	chr19	4	+	True	21713401	21713401	T	C	ENST00000358491.4:c.141T>C	V47delinsV	Silent	E_3	SNP	False	4	Class 4: Mutated sequences are not identical.	0aa	0aa	Zfp998	ENSMUSG00000074832.12	ENSMUST00000172579.4	chr13	4	-																COSMIC-H1029503		COSMIC	32251344.0	False	False	False	False	False	0
ZNF429	ENSG00000197013.5	ENST00000358491.4	chr19	4	+	True	21720438	21720438	A	T	ENST00000358491.4:c.1583A>T	K528M	Missense	E_4	SNP	False	4	Class 4: Mutated sequences are not identical.	0aa	0aa	Zfp998	ENSMUSG00000074832.12	ENSMUST00000172579.4	chr13	4	-																COSMIC-H1029505		COSMIC	32251360.0	False	False	False	False	False	0
ZNF429	ENSG00000197013.5	ENST00000358491.4	chr19	4	+	True	21720839	21720839	G	A	ENST00000358491.4:c.1984G>A	G662R	Missense	E_4	SNP	False	4	Class 4: Mutated sequences are not identical.	0aa	0aa	Zfp998	ENSMUSG00000074832.12	ENSMUST00000172579.4	chr13	4	-																COSMIC-H1029506		COSMIC	32251365.0	False	False	False	False	False	0
ZNF429	ENSG00000197013.5	ENST00000358491.4	chr19	4	+	True	21719857	21719857	A	T	ENST00000358491.4:c.1002A>T	I334delinsI	Silent	E_4	SNP	False	4	Class 4: Mutated sequences are not identical.	0aa	0aa	Zfp998	ENSMUSG00000074832.12	ENSMUST00000172579.4	chr13	4	-																COSMIC-H1029507		COSMIC	32251013.0	False	False	False	False	False	0
ZNF429	ENSG00000197013.5	ENST00000358491.4	chr19	4	+	True	21713435	21713435	G	T	ENST00000358491.4:c.175G>T	E59*	Nonsense	E_3	SNP	False	4	Class 4: Mutated sequences are not identical.	0aa	0aa	Zfp998	ENSMUSG00000074832.12	ENSMUST00000172579.4	chr13	4	-																COSMIC-H1029512		COSMIC	32251389.0	False	False	False	False	False	0
ZNF429	ENSG00000197013.5	ENST00000358491.4	chr19	4	+	True	21719365	21719365	G	T	ENST00000358491.4:c.510G>T	K170N	Missense	E_4	SNP	False	4	Class 4: Mutated sequences are not identical.	0aa	0aa	Zfp998	ENSMUSG00000074832.12	ENSMUST00000172579.4	chr13	4	-																COSMIC-H1029513		COSMIC	32251393.0	False	False	False	False	False	0
ZNF429	ENSG00000197013.5	ENST00000358491.4	chr19	4	+	True	21719175	21719175	G	C	ENST00000358491.4:c.320G>C	G107A	Missense	E_4	SNP	False	4	Class 4: Mutated sequences are not identical.	0aa	0aa	Zfp998	ENSMUSG00000074832.12	ENSMUST00000172579.4	chr13	4	-																COSMIC-H1029516		COSMIC	32251500.0	False	False	False	False	False	0
ZNF429	ENSG00000197013.5	ENST00000358491.4	chr19	4	+	True	21719643	21719643	G	C	ENST00000358491.4:c.788G>C	G263A	Missense	E_4	SNP	False	4	Class 4: Mutated sequences are not identical.	0aa	0aa	Zfp998	ENSMUSG00000074832.12	ENSMUST00000172579.4	chr13	4	-																COSMIC-H1029517		COSMIC	32251504.0	False	False	False	False	False	0
ZNF429	ENSG00000197013.5	ENST00000358491.4	chr19	4	+	True	21720389	21720389	G	T	ENST00000358491.4:c.1534G>T	E512*	Nonsense	E_4	SNP	False	4	Class 4: Mutated sequences are not identical.	0aa	0aa	Zfp998	ENSMUSG00000074832.12	ENSMUST00000172579.4	chr13	4	-																COSMIC-H1029520		COSMIC	32251518.0	False	False	False	False	False	0
ZNF429	ENSG00000197013.5	ENST00000358491.4	chr19	4	+	True	21712582	21712582	C	T	ENST00000358491.4:c.126C>T	F42delinsF	Silent	E_2	SNP	False	4	Class 4: Mutated sequences are not identical.	0aa	0aa	Zfp998	ENSMUSG00000074832.12	ENSMUST00000172579.4	chr13	4	-																COSMIC-H1029521		COSMIC	32251523.0	False	False	False	False	False	0
ZNF429	ENSG00000197013.5	ENST00000358491.4	chr19	4	+	True	21719234	21719234	A	G	ENST00000358491.4:c.379A>G	K127E	Missense	E_4	SNP	False	4	Class 4: Mutated sequences are not identical.	0aa	0aa	Zfp998	ENSMUSG00000074832.12	ENSMUST00000172579.4	chr13	4	-																COSMIC-H1029522		COSMIC	32251528.0	False	False	False	False	False	0
ZNF429	ENSG00000197013.5	ENST00000358491.4	chr19	4	+	True	21688511	21688511	C	A	ENST00000358491.4:c.146C>A		Non_Coding,5		SNP	False	4	Class 4: Mutated sequences are not identical.	0aa	0aa	Zfp998	ENSMUSG00000074832.12	ENSMUST00000172579.4	chr13	4	-																COSMIC-H1029523		COSMIC	32251532.0	False	False	False	False	False	0
ZNF429	ENSG00000197013.5	ENST00000358491.4	chr19	4	+	True	21719270	21719270	C	A	ENST00000358491.4:c.415C>A	L139I	Missense	E_4	SNP	False	4	Class 4: Mutated sequences are not identical.	0aa	0aa	Zfp998	ENSMUSG00000074832.12	ENSMUST00000172579.4	chr13	4	-																COSMIC-H1029527		COSMIC	32251545.0	False	False	False	False	False	0
ZNF429	ENSG00000197013.5	ENST00000358491.4	chr19	4	+	True	21720665	21720665	C	T	ENST00000358491.4:c.1810C>T	R604W	Missense	E_4	SNP	False	4	Class 4: Mutated sequences are not identical.	0aa	0aa	Zfp998	ENSMUSG00000074832.12	ENSMUST00000172579.4	chr13	4	-																COSMIC-H1029528		COSMIC	32250319.0	False	False	False	False	False	0
ZNF429	ENSG00000197013.5	ENST00000358491.4	chr19	4	+	True	21719509	21719509	C	T	ENST00000358491.4:c.654C>T	N218delinsN	Silent	E_4	SNP	False	4	Class 4: Mutated sequences are not identical.	0aa	0aa	Zfp998	ENSMUSG00000074832.12	ENSMUST00000172579.4	chr13	4	-																COSMIC-H1029535		COSMIC	32251564.0	False	False	False	False	False	0
ZNF429	ENSG00000197013.5	ENST00000358491.4	chr19	4	+	True	21712513	21712513	G	A	ENST00000358491.4:c.57G>A	Q19delinsQ	Silent	E_2	SNP	False	4	Class 4: Mutated sequences are not identical.	0aa	0aa	Zfp998	ENSMUSG00000074832.12	ENSMUST00000172579.4	chr13	4	-																COSMIC-H1029536		COSMIC	32251569.0	False	False	False	False	False	0
ZNF429	ENSG00000197013.5	ENST00000358491.4	chr19	4	+	True	21720504	21720504	C	G	ENST00000358491.4:c.1649C>G	S550*	Nonsense	E_4	SNP	False	4	Class 4: Mutated sequences are not identical.	0aa	0aa	Zfp998	ENSMUSG00000074832.12	ENSMUST00000172579.4	chr13	4	-																COSMIC-H1029797		COSMIC	32253379.0	False	False	False	False	False	0
ZNF429	ENSG00000197013.5	ENST00000358491.4	chr19	4	+	True	21688559	21688559	C	A	ENST00000358491.4:c.194C>A		Non_Coding,5		SNP	False	4	Class 4: Mutated sequences are not identical.	0aa	0aa	Zfp998	ENSMUSG00000074832.12	ENSMUST00000172579.4	chr13	4	-																COSMIC-H1029799		COSMIC	32253385.0	False	False	False	False	False	0
ZNF429	ENSG00000197013.5	ENST00000358491.4	chr19	4	+	True	21720077	21720077	T	C	ENST00000358491.4:c.1222T>C	C408R	Missense	E_4	SNP	False	4	Class 4: Mutated sequences are not identical.	0aa	0aa	Zfp998	ENSMUSG00000074832.12	ENSMUST00000172579.4	chr13	4	-																COSMIC-H1029803		COSMIC	32253500.0	False	False	False	False	False	0
ZNF429	ENSG00000197013.5	ENST00000358491.4	chr19	4	+	True	21719153	21719153	C	A	ENST00000358491.4:c.298C>A	L100M	Missense	E_4	SNP	False	4	Class 4: Mutated sequences are not identical.	0aa	0aa	Zfp998	ENSMUSG00000074832.12	ENSMUST00000172579.4	chr13	4	-																COSMIC-H1029806		COSMIC	32253505.0	False	False	False	False	False	0
ZNF429	ENSG00000197013.5	ENST00000358491.4	chr19	4	+	True	21719328	21719328	C	T	ENST00000358491.4:c.473C>T	S158L	Missense	E_4	SNP	False	4	Class 4: Mutated sequences are not identical.	0aa	0aa	Zfp998	ENSMUSG00000074832.12	ENSMUST00000172579.4	chr13	4	-																COSMIC-H1029807		COSMIC	32249538.0	False	False	False	False	False	0
ZNF429	ENSG00000197013.5	ENST00000358491.4	chr19	4	+	True	21719369	21719369	C	T	ENST00000358491.4:c.514C>T	P172S	Missense	E_4	SNP	False	4	Class 4: Mutated sequences are not identical.	0aa	0aa	Zfp998	ENSMUSG00000074832.12	ENSMUST00000172579.4	chr13	4	-																COSMIC-H1029809		COSMIC	32253513.0	False	False	False	False	False	0
ZNF429	ENSG00000197013.5	ENST00000358491.4	chr19	4	+	True	21719447	21719447	G	T	ENST00000358491.4:c.592G>T	E198*	Nonsense	E_4	SNP	False	4	Class 4: Mutated sequences are not identical.	0aa	0aa	Zfp998	ENSMUSG00000074832.12	ENSMUST00000172579.4	chr13	4	-																COSMIC-H1029813		COSMIC	32253522.0	False	False	False	False	False	0
ZNF429	ENSG00000197013.5	ENST00000358491.4	chr19	4	+	True	21720683	21720683	C	G	ENST00000358491.4:c.1828C>G	Q610E	Missense	E_4	SNP	False	4	Class 4: Mutated sequences are not identical.	0aa	0aa	Zfp998	ENSMUSG00000074832.12	ENSMUST00000172579.4	chr13	4	-																COSMIC-H1029814		COSMIC	32253525.0	False	False	False	False	False	0
ZNF429	ENSG00000197013.5	ENST00000358491.4	chr19	4	+	True	21719147	21719147	G	T	ENST00000358491.4:c.292G>T	V98L	Missense	E_4	SNP	False	4	Class 4: Mutated sequences are not identical.	0aa	0aa	Zfp998	ENSMUSG00000074832.12	ENSMUST00000172579.4	chr13	4	-																COSMIC-H1029817		COSMIC	32250338.0	False	False	False	False	False	0
ZNF429	ENSG00000197013.5	ENST00000358491.4	chr19	4	+	True	21719394	21719394	A	G	ENST00000358491.4:c.539A>G	K180R	Missense	E_4	SNP	False	4	Class 4: Mutated sequences are not identical.	0aa	0aa	Zfp998	ENSMUSG00000074832.12	ENSMUST00000172579.4	chr13	4	-																COSMIC-H1029838		COSMIC	32253593.0	False	False	False	False	False	0
ZNF429	ENSG00000197013.5	ENST00000358491.4	chr19	4	+	True	21720246	21720246	G	A	ENST00000358491.4:c.1391G>A	R464Q	Missense	E_4	SNP	False	4	Class 4: Mutated sequences are not identical.	0aa	0aa	Zfp998	ENSMUSG00000074832.12	ENSMUST00000172579.4	chr13	4	-																COSMIC-H1029842		COSMIC	32253702.0	False	False	False	False	False	0
ZNF429	ENSG00000197013.5	ENST00000358491.4	chr19	4	+	True	21719125	21719125	C	T	ENST00000358491.4:c.270C>T	D90delinsD	Silent	E_4	SNP	False	4	Class 4: Mutated sequences are not identical.	0aa	0aa	Zfp998	ENSMUSG00000074832.12	ENSMUST00000172579.4	chr13	4	-																COSMIC-H1029843		COSMIC	32253704.0	False	False	False	False	False	0
ZNF429	ENSG00000197013.5	ENST00000358491.4	chr19	4	+	True	21712612	21712612	C	G	ENST00000358491.4:c.130+26C>G		Non_Coding,I	I_2	SNP	False	4	Class 4: Mutated sequences are not identical.	0aa	0aa	Zfp998	ENSMUSG00000074832.12	ENSMUST00000172579.4	chr13	4	-																COSMIC-H1029848		COSMIC	32253726.0	False	False	False	False	False	0
ZNF429	ENSG00000197013.5	ENST00000358491.4	chr19	4	+	True	21719438	21719438	C	A	ENST00000358491.4:c.583C>A	H195N	Missense	E_4	SNP	False	4	Class 4: Mutated sequences are not identical.	0aa	0aa	Zfp998	ENSMUSG00000074832.12	ENSMUST00000172579.4	chr13	4	-																COSMIC-H1029849		COSMIC	32253730.0	False	False	False	False	False	0
ZNF429	ENSG00000197013.5	ENST00000358491.4	chr19	4	+	True	21720224	21720224	G	A	ENST00000358491.4:c.1369G>A	E457K	Missense	E_4	SNP	False	4	Class 4: Mutated sequences are not identical.	0aa	0aa	Zfp998	ENSMUSG00000074832.12	ENSMUST00000172579.4	chr13	4	-																COSMIC-H1029850		COSMIC	32253736.0	False	False	False	False	False	0
ZNF429	ENSG00000197013.5	ENST00000358491.4	chr19	4	+	True	21719069	21719069	A	T	ENST00000358491.4:c.227-13A>T		Non_Coding,I	I_3	SNP	False	4	Class 4: Mutated sequences are not identical.	0aa	0aa	Zfp998	ENSMUSG00000074832.12	ENSMUST00000172579.4	chr13	4	-																COSMIC-H1029851		COSMIC	32253739.0	False	False	False	False	False	0
ZNF429	ENSG00000197013.5	ENST00000358491.4	chr19	4	+	True	21720817	21720817	C	T	ENST00000358491.4:c.1962C>T	P654delinsP	Silent	E_4	SNP	False	4	Class 4: Mutated sequences are not identical.	0aa	0aa	Zfp998	ENSMUSG00000074832.12	ENSMUST00000172579.4	chr13	4	-																COSMIC-H1029855		COSMIC	32253751.0	False	False	False	False	False	0
ZNF429	ENSG00000197013.5	ENST00000358491.4	chr19	4	+	True	21720817	21720817	C	A	ENST00000358491.4:c.1962C>A	P654delinsP	Silent	E_4	SNP	False	4	Class 4: Mutated sequences are not identical.	0aa	0aa	Zfp998	ENSMUSG00000074832.12	ENSMUST00000172579.4	chr13	4	-																COSMIC-H1029858		COSMIC	32253758.0	False	False	False	False	False	0
ZNF429	ENSG00000197013.5	ENST00000358491.4	chr19	4	+	True	21719352	21719352	G	C	ENST00000358491.4:c.497G>C	R166T	Missense	E_4	SNP	False	4	Class 4: Mutated sequences are not identical.	0aa	0aa	Zfp998	ENSMUSG00000074832.12	ENSMUST00000172579.4	chr13	4	-																COSMIC-H1029859		COSMIC	32253761.0	False	False	False	False	False	0
ZNF429	ENSG00000197013.5	ENST00000358491.4	chr19	4	+	True	21720845	21720845	A	T	ENST00000358491.4:c.1990A>T	I664F	Missense	E_4	SNP	False	4	Class 4: Mutated sequences are not identical.	0aa	0aa	Zfp998	ENSMUSG00000074832.12	ENSMUST00000172579.4	chr13	4	-																COSMIC-H1029867		COSMIC	32253776.0	False	False	False	False	False	0
ZNF429	ENSG00000197013.5	ENST00000358491.4	chr19	4	+	True	21688485	21688485	T	C	ENST00000358491.4:c.120T>C		Non_Coding,5		SNP	False	4	Class 4: Mutated sequences are not identical.	0aa	0aa	Zfp998	ENSMUSG00000074832.12	ENSMUST00000172579.4	chr13	4	-																COSMIC-H1029868		COSMIC	32253779.0	False	False	False	False	False	0
ZNF429	ENSG00000197013.5	ENST00000358491.4	chr19	4	+	True	21719237	21719237	G	A	ENST00000358491.4:c.382G>A	G128R	Missense	E_4	SNP	False	4	Class 4: Mutated sequences are not identical.	0aa	0aa	Zfp998	ENSMUSG00000074832.12	ENSMUST00000172579.4	chr13	4	-																COSMIC-H1029870		COSMIC	32253784.0	False	False	False	False	False	0
ZNF429	ENSG00000197013.5	ENST00000358491.4	chr19	4	+	True	21712723	21712723	G	T	ENST00000358491.4:c.130+137G>T		Non_Coding,I	I_2	SNP	False	4	Class 4: Mutated sequences are not identical.	0aa	0aa	Zfp998	ENSMUSG00000074832.12	ENSMUST00000172579.4	chr13	4	-																COSMIC-H1029873		COSMIC	32253791.0	False	False	False	False	False	0
ZNF429	ENSG00000197013.5	ENST00000358491.4	chr19	4	+	True	21720705	21720705	G	T	ENST00000358491.4:c.1850G>T	R617I	Missense	E_4	SNP	False	4	Class 4: Mutated sequences are not identical.	0aa	0aa	Zfp998	ENSMUSG00000074832.12	ENSMUST00000172579.4	chr13	4	-																COSMIC-H1030057		COSMIC	32250817.0	False	False	False	False	False	0
ZNF429	ENSG00000197013.5	ENST00000358491.4	chr19	4	+	True	21719685	21719685	G	T	ENST00000358491.4:c.830G>T	R277I	Missense	E_4	SNP	False	4	Class 4: Mutated sequences are not identical.	0aa	0aa	Zfp998	ENSMUSG00000074832.12	ENSMUST00000172579.4	chr13	4	-																COSMIC-H1030058		COSMIC	32250554.0	False	False	False	False	False	0
ZNF429	ENSG00000197013.5	ENST00000358491.4	chr19	4	+	True	21719752	21719752	C	A	ENST00000358491.4:c.897C>A	T299delinsT	Silent	E_4	SNP	False	4	Class 4: Mutated sequences are not identical.	0aa	0aa	Zfp998	ENSMUSG00000074832.12	ENSMUST00000172579.4	chr13	4	-																COSMIC-H1030059		COSMIC	32250824.0	False	False	False	False	False	0
ZNF429	ENSG00000197013.5	ENST00000358491.4	chr19	4	+	True	21719589	21719589	C	T	ENST00000358491.4:c.734C>T	T245I	Missense	E_4	SNP	False	4	Class 4: Mutated sequences are not identical.	0aa	0aa	Zfp998	ENSMUSG00000074832.12	ENSMUST00000172579.4	chr13	4	-																COSMIC-H1030061		COSMIC	32250830.0	False	False	False	False	False	0
ZNF429	ENSG00000197013.5	ENST00000358491.4	chr19	4	+	True	21719343	21719343	A	G	ENST00000358491.4:c.488A>G	Y163C	Missense	E_4	SNP	False	4	Class 4: Mutated sequences are not identical.	0aa	0aa	Zfp998	ENSMUSG00000074832.12	ENSMUST00000172579.4	chr13	4	-																COSMIC-H1030461		COSMIC	32252933.0	False	False	False	False	False	0
ZNF429	ENSG00000197013.5	ENST00000358491.4	chr19	4	+	True	21720443	21720443	A	T	ENST00000358491.4:c.1588A>T	I530F	Missense	E_4	SNP	False	4	Class 4: Mutated sequences are not identical.	0aa	0aa	Zfp998	ENSMUSG00000074832.12	ENSMUST00000172579.4	chr13	4	-																COSMIC-H1030462		COSMIC	32252948.0	False	False	False	False	False	0
ZNF429	ENSG00000197013.5	ENST00000358491.4	chr19	4	+	True	21720040	21720040	A	C	ENST00000358491.4:c.1185A>C	E395D	Missense	E_4	SNP	False	4	Class 4: Mutated sequences are not identical.	0aa	0aa	Zfp998	ENSMUSG00000074832.12	ENSMUST00000172579.4	chr13	4	-																COSMIC-H1030463		COSMIC	32249732.0	False	False	False	False	False	0
ZNF429	ENSG00000197013.5	ENST00000358491.4	chr19	4	+	True	21719732	21719732	A	G	ENST00000358491.4:c.877A>G	T293A	Missense	E_4	SNP	False	4	Class 4: Mutated sequences are not identical.	0aa	0aa	Zfp998	ENSMUSG00000074832.12	ENSMUST00000172579.4	chr13	4	-																COSMIC-H1030478		COSMIC	32250892.0	False	False	False	False	False	0
ZNF429	ENSG00000197013.5	ENST00000358491.4	chr19	4	+	True	21712459	21712459	G	T	ENST00000358491.4:c.4-1G>T	X1_splice	Splice_Site	I_1	SNP	False	4	Class 4: Mutated sequences are not identical.	0aa	0aa	Zfp998	ENSMUSG00000074832.12	ENSMUST00000172579.4	chr13	4	-																COSMIC-H1030488		COSMIC	32251021.0	False	False	False	False	False	0
ZNF429	ENSG00000197013.5	ENST00000358491.4	chr19	4	+	True	21719292	21719292	A	G	ENST00000358491.4:c.437A>G	H146R	Missense	E_4	SNP	False	4	Class 4: Mutated sequences are not identical.	0aa	0aa	Zfp998	ENSMUSG00000074832.12	ENSMUST00000172579.4	chr13	4	-																COSMIC-H1030492		COSMIC	32249097.0	False	False	False	False	False	0
ZNF429	ENSG00000197013.5	ENST00000358491.4	chr19	4	+	True	21719544	21719544	G	A	ENST00000358491.4:c.689G>A	R230K	Missense	E_4	SNP	False	4	Class 4: Mutated sequences are not identical.	0aa	0aa	Zfp998	ENSMUSG00000074832.12	ENSMUST00000172579.4	chr13	4	-																COSMIC-H1030494		COSMIC	32251033.0	False	False	False	False	False	0
ZNF429	ENSG00000197013.5	ENST00000358491.4	chr19	4	+	True	21719572	21719572	C	T	ENST00000358491.4:c.717C>T	N239delinsN	Silent	E_4	SNP	False	4	Class 4: Mutated sequences are not identical.	0aa	0aa	Zfp998	ENSMUSG00000074832.12	ENSMUST00000172579.4	chr13	4	-																COSMIC-H1030496		COSMIC	32251038.0	False	False	False	False	False	0
ZNF429	ENSG00000197013.5	ENST00000358491.4	chr19	4	+	True	21719451	21719451	A	G	ENST00000358491.4:c.596A>G	N199S	Missense	E_4	SNP	False	4	Class 4: Mutated sequences are not identical.	0aa	0aa	Zfp998	ENSMUSG00000074832.12	ENSMUST00000172579.4	chr13	4	-																COSMIC-H1030500		COSMIC	32251049.0	False	False	False	False	False	0
ZNF429	ENSG00000197013.5	ENST00000358491.4	chr19	4	+	True	21719991	21719991	A	G	ENST00000358491.4:c.1136A>G	N379S	Missense	E_4	SNP	False	4	Class 4: Mutated sequences are not identical.	0aa	0aa	Zfp998	ENSMUSG00000074832.12	ENSMUST00000172579.4	chr13	4	-																COSMIC-H1030501		COSMIC	32251051.0	False	False	False	False	False	0
ZNF429	ENSG00000197013.5	ENST00000358491.4	chr19	4	+	True	21720704	21720704	A	G	ENST00000358491.4:c.1849A>G	R617G	Missense	E_4	SNP	False	4	Class 4: Mutated sequences are not identical.	0aa	0aa	Zfp998	ENSMUSG00000074832.12	ENSMUST00000172579.4	chr13	4	-																COSMIC-H1030516		COSMIC	32250063.0	False	False	False	False	False	0
ZNF429	ENSG00000197013.5	ENST00000358491.4	chr19	4	+	True	21720838	21720838	T	C	ENST00000358491.4:c.1983T>C	G661delinsG	Silent	E_4	SNP	False	4	Class 4: Mutated sequences are not identical.	0aa	0aa	Zfp998	ENSMUSG00000074832.12	ENSMUST00000172579.4	chr13	4	-																COSMIC-H1030518		COSMIC	32248859.0	False	False	False	False	False	0
ZNF429	ENSG00000197013.5	ENST00000358491.4	chr19	4	+	True	21719719	21719719	T	A	ENST00000358491.4:c.864T>A	D288E	Missense	E_4	SNP	False	4	Class 4: Mutated sequences are not identical.	0aa	0aa	Zfp998	ENSMUSG00000074832.12	ENSMUST00000172579.4	chr13	4	-																COSMIC-H1030829		COSMIC	32249081.0	False	False	False	False	False	0
ZNF429	ENSG00000197013.5	ENST00000358491.4	chr19	4	+	True	21719123	21719123	G	C	ENST00000358491.4:c.268G>C	D90H	Missense	E_4	SNP	False	4	Class 4: Mutated sequences are not identical.	0aa	0aa	Zfp998	ENSMUSG00000074832.12	ENSMUST00000172579.4	chr13	4	-																COSMIC-H1030830		COSMIC	32252961.0	False	False	False	False	False	0
ZNF429	ENSG00000197013.5	ENST00000358491.4	chr19	4	+	True	21720749	21720749	C	G	ENST00000358491.4:c.1894C>G	R632G	Missense	E_4	SNP	False	4	Class 4: Mutated sequences are not identical.	0aa	0aa	Zfp998	ENSMUSG00000074832.12	ENSMUST00000172579.4	chr13	4	-																COSMIC-H1030832		COSMIC	32252969.0	False	False	False	False	False	0
ZNF429	ENSG00000197013.5	ENST00000358491.4	chr19	4	+	True	21719430	21719430	A	C	ENST00000358491.4:c.575A>C	K192T	Missense	E_4	SNP	False	4	Class 4: Mutated sequences are not identical.	0aa	0aa	Zfp998	ENSMUSG00000074832.12	ENSMUST00000172579.4	chr13	4	-																COSMIC-H1030835		COSMIC	32252985.0	False	False	False	False	False	0
ZNF429	ENSG00000197013.5	ENST00000358491.4	chr19	4	+	True	21720832	21720832	C	A	ENST00000358491.4:c.1977C>A	G659delinsG	Silent	E_4	SNP	False	4	Class 4: Mutated sequences are not identical.	0aa	0aa	Zfp998	ENSMUSG00000074832.12	ENSMUST00000172579.4	chr13	4	-																COSMIC-H1030842		COSMIC	32253102.0	False	False	False	False	False	0
ZNF429	ENSG00000197013.5	ENST00000358491.4	chr19	4	+	True	21720496	21720496	C	T	ENST00000358491.4:c.1641C>T	N547delinsN	Silent	E_4	SNP	False	4	Class 4: Mutated sequences are not identical.	0aa	0aa	Zfp998	ENSMUSG00000074832.12	ENSMUST00000172579.4	chr13	4	-																COSMIC-H1030843		COSMIC	32250058.0	False	False	False	False	False	0
ZNF429	ENSG00000197013.5	ENST00000358491.4	chr19	4	+	True	21720165	21720165	C	T	ENST00000358491.4:c.1310C>T	S437F	Missense	E_4	SNP	False	4	Class 4: Mutated sequences are not identical.	0aa	0aa	Zfp998	ENSMUSG00000074832.12	ENSMUST00000172579.4	chr13	4	-																COSMIC-H1030844		COSMIC	32253107.0	False	False	False	False	False	0
ZNF429	ENSG00000197013.5	ENST00000358491.4	chr19	4	+	True	21714409	21714409	C	T	ENST00000358491.4:c.226+923C>T		Non_Coding,I	I_3	SNP	False	4	Class 4: Mutated sequences are not identical.	0aa	0aa	Zfp998	ENSMUSG00000074832.12	ENSMUST00000172579.4	chr13	4	-																COSMIC-H1030848		COSMIC	32253121.0	False	False	False	False	False	0
ZNF429	ENSG00000197013.5	ENST00000358491.4	chr19	4	+	True	21712453	21712453	G	T	ENST00000358491.4:c.4-7G>T		Non_Coding,I	I_1	SNP	False	4	Class 4: Mutated sequences are not identical.	0aa	0aa	Zfp998	ENSMUSG00000074832.12	ENSMUST00000172579.4	chr13	4	-																COSMIC-H1030850		COSMIC	32249405.0	False	False	False	False	False	0
ZNF429	ENSG00000197013.5	ENST00000358491.4	chr19	4	+	True	21712477	21712477	A	G	ENST00000358491.4:c.21A>G	T7delinsT	Silent	E_2	SNP	False	4	Class 4: Mutated sequences are not identical.	0aa	0aa	Zfp998	ENSMUSG00000074832.12	ENSMUST00000172579.4	chr13	4	-																COSMIC-H1030851		COSMIC	32249520.0	False	False	False	False	False	0
ZNF429	ENSG00000197013.5	ENST00000358491.4	chr19	4	+	True	21712592	21712592	A	G	ENST00000358491.4:c.130+6A>G		Non_Coding,I	I_2	SNP	False	4	Class 4: Mutated sequences are not identical.	0aa	0aa	Zfp998	ENSMUSG00000074832.12	ENSMUST00000172579.4	chr13	4	-																COSMIC-H1030854		COSMIC	32253133.0	False	False	False	False	False	0
ZNF429	ENSG00000197013.5	ENST00000358491.4	chr19	4	+	True	21713474	21713474	G	A	ENST00000358491.4:c.214G>A	D72N	Missense	E_3	SNP	False	4	Class 4: Mutated sequences are not identical.	0aa	0aa	Zfp998	ENSMUSG00000074832.12	ENSMUST00000172579.4	chr13	4	-																COSMIC-H1030858		COSMIC	32253141.0	False	False	False	False	False	0
ZNF429	ENSG00000197013.5	ENST00000358491.4	chr19	4	+	True	21720043	21720043	C	T	ENST00000358491.4:c.1188C>T	P396delinsP	Silent	E_4	SNP	False	4	Class 4: Mutated sequences are not identical.	0aa	0aa	Zfp998	ENSMUSG00000074832.12	ENSMUST00000172579.4	chr13	4	-																COSMIC-H1030860		COSMIC	32253150.0	False	False	False	False	False	0
ZNF429	ENSG00000197013.5	ENST00000358491.4	chr19	4	+	True	21688462	21688462	C	T	ENST00000358491.4:c.97C>T		Non_Coding,5		SNP	False	4	Class 4: Mutated sequences are not identical.	0aa	0aa	Zfp998	ENSMUSG00000074832.12	ENSMUST00000172579.4	chr13	4	-																COSMIC-H1030861		COSMIC	32253154.0	False	False	False	False	False	0
ZNF429	ENSG00000197013.5	ENST00000358491.4	chr19	4	+	True	21719431	21719431	G	C	ENST00000358491.4:c.576G>C	K192N	Missense	E_4	SNP	False	4	Class 4: Mutated sequences are not identical.	0aa	0aa	Zfp998	ENSMUSG00000074832.12	ENSMUST00000172579.4	chr13	4	-																COSMIC-H1030869		COSMIC	32253180.0	False	False	False	False	False	0
ZNF429	ENSG00000197013.5	ENST00000358491.4	chr19	4	+	True	21720033	21720033	G	C	ENST00000358491.4:c.1178G>C	G393A	Missense	E_4	SNP	False	4	Class 4: Mutated sequences are not identical.	0aa	0aa	Zfp998	ENSMUSG00000074832.12	ENSMUST00000172579.4	chr13	4	-																COSMIC-H1030870		COSMIC	32253185.0	False	False	False	False	False	0
ZNF429	ENSG00000197013.5	ENST00000358491.4	chr19	4	+	True	21720076	21720076	C	A	ENST00000358491.4:c.1221C>A	T407delinsT	Silent	E_4	SNP	False	4	Class 4: Mutated sequences are not identical.	0aa	0aa	Zfp998	ENSMUSG00000074832.12	ENSMUST00000172579.4	chr13	4	-																COSMIC-H1030876		COSMIC	32253198.0	False	False	False	False	False	0
ZNF429	ENSG00000197013.5	ENST00000358491.4	chr19	4	+	True	21719187	21719187	T	C	ENST00000358491.4:c.332T>C	L111S	Missense	E_4	SNP	False	4	Class 4: Mutated sequences are not identical.	0aa	0aa	Zfp998	ENSMUSG00000074832.12	ENSMUST00000172579.4	chr13	4	-																COSMIC-H1030897		COSMIC	32253363.0	False	False	False	False	False	0
ZNF429	ENSG00000197013.5	ENST00000358491.4	chr19	4	+	True	21712466	21712466	T	C	ENST00000358491.4:c.10T>C	L4delinsL	Silent	E_2	SNP	False	4	Class 4: Mutated sequences are not identical.	0aa	0aa	Zfp998	ENSMUSG00000074832.12	ENSMUST00000172579.4	chr13	4	-																COSMIC-H1030900		COSMIC	32253371.0	False	False	False	False	False	0
ZNF429	ENSG00000197013.5	ENST00000358491.4	chr19	4	+	True	21719182	21719182	G	A	ENST00000358491.4:c.327G>A	E109delinsE	Silent	E_4	SNP	False	4	Class 4: Mutated sequences are not identical.	0aa	0aa	Zfp998	ENSMUSG00000074832.12	ENSMUST00000172579.4	chr13	4	-																COSMIC-H1031052		COSMIC	32249276.0	False	False	False	False	False	0
ZNF429	ENSG00000197013.5	ENST00000358491.4	chr19	4	+	True	21712526	21712526	G	A	ENST00000358491.4:c.70G>A	A24T	Missense	E_2	SNP	False	4	Class 4: Mutated sequences are not identical.	0aa	0aa	Zfp998	ENSMUSG00000074832.12	ENSMUST00000172579.4	chr13	4	-																COSMIC-H1031054		COSMIC	32250311.0	False	False	False	False	False	0
ZNF429	ENSG00000197013.5	ENST00000358491.4	chr19	4	+	True	21720257	21720257	C	T	ENST00000358491.4:c.1402C>T	L468F	Missense	E_4	SNP	False	4	Class 4: Mutated sequences are not identical.	0aa	0aa	Zfp998	ENSMUSG00000074832.12	ENSMUST00000172579.4	chr13	4	-																COSMIC-H1031469		COSMIC	32250506.0	False	False	False	False	False	0
ZNF429	ENSG00000197013.5	ENST00000358491.4	chr19	4	+	True	21720843	21720843	G	A	ENST00000358491.4:c.1988G>A	R663Q	Missense	E_4	SNP	False	4	Class 4: Mutated sequences are not identical.	0aa	0aa	Zfp998	ENSMUSG00000074832.12	ENSMUST00000172579.4	chr13	4	-																COSMIC-H1031481		COSMIC	32249272.0	False	False	False	False	False	0
ZNF429	ENSG00000197013.5	ENST00000358491.4	chr19	4	+	True	21720048	21720048	A	C	ENST00000358491.4:c.1193A>C	K398T	Missense	E_4	SNP	False	4	Class 4: Mutated sequences are not identical.	0aa	0aa	Zfp998	ENSMUSG00000074832.12	ENSMUST00000172579.4	chr13	4	-																COSMIC-H1031487		COSMIC	32250561.0	False	False	False	False	False	0
ZNF429	ENSG00000197013.5	ENST00000358491.4	chr19	4	+	True	21720790	21720790	G	T	ENST00000358491.4:c.1935G>T	M645I	Missense	E_4	SNP	False	4	Class 4: Mutated sequences are not identical.	0aa	0aa	Zfp998	ENSMUSG00000074832.12	ENSMUST00000172579.4	chr13	4	-																COSMIC-H1031491		COSMIC	32250571.0	False	False	False	False	False	0
ZNF429	ENSG00000197013.5	ENST00000358491.4	chr19	4	+	True	21720783	21720783	A	G	ENST00000358491.4:c.1928A>G	H643R	Missense	E_4	SNP	False	4	Class 4: Mutated sequences are not identical.	0aa	0aa	Zfp998	ENSMUSG00000074832.12	ENSMUST00000172579.4	chr13	4	-																COSMIC-H1031493		COSMIC	32250576.0	False	False	False	False	False	0
ZNF429	ENSG00000197013.5	ENST00000358491.4	chr19	4	+	True	21719501	21719501	C	T	ENST00000358491.4:c.646C>T	L216F	Missense	E_4	SNP	False	4	Class 4: Mutated sequences are not identical.	0aa	0aa	Zfp998	ENSMUSG00000074832.12	ENSMUST00000172579.4	chr13	4	-																COSMIC-H1031497		COSMIC	32250591.0	False	False	False	False	False	0
ZNF429	ENSG00000197013.5	ENST00000358491.4	chr19	4	+	True	21719302	21719302	A	G	ENST00000358491.4:c.447A>G	I149M	Missense	E_4	SNP	False	4	Class 4: Mutated sequences are not identical.	0aa	0aa	Zfp998	ENSMUSG00000074832.12	ENSMUST00000172579.4	chr13	4	-																COSMIC-H1031500		COSMIC	32250803.0	False	False	False	False	False	0
ZNF429	ENSG00000197013.5	ENST00000358491.4	chr19	4	+	True	21720864	21720864	G	A	ENST00000358491.4:c.2009G>A	R670Q	Missense	E_4	SNP	False	4	Class 4: Mutated sequences are not identical.	0aa	0aa	Zfp998	ENSMUSG00000074832.12	ENSMUST00000172579.4	chr13	4	-																COSMIC-H1031890		COSMIC	32248862.0	False	False	False	False	False	0
ZNF429	ENSG00000197013.5	ENST00000358491.4	chr19	4	+	True	21719375	21719375	C	T	ENST00000358491.4:c.520C>T	Q174*	Nonsense	E_4	SNP	False	4	Class 4: Mutated sequences are not identical.	0aa	0aa	Zfp998	ENSMUSG00000074832.12	ENSMUST00000172579.4	chr13	4	-																COSMIC-H1031895		COSMIC	32252509.0	False	False	False	False	False	0
ZNF429	ENSG00000197013.5	ENST00000358491.4	chr19	4	+	True	21719416	21719416	A	G	ENST00000358491.4:c.561A>G	Q187delinsQ	Silent	E_4	SNP	False	4	Class 4: Mutated sequences are not identical.	0aa	0aa	Zfp998	ENSMUSG00000074832.12	ENSMUST00000172579.4	chr13	4	-																COSMIC-H1031902		COSMIC	32252539.0	False	False	False	False	False	0
ZNF429	ENSG00000197013.5	ENST00000358491.4	chr19	4	+	True	21719093	21719093	C	T	ENST00000358491.4:c.238C>T	H80Y	Missense	E_4	SNP	False	4	Class 4: Mutated sequences are not identical.	0aa	0aa	Zfp998	ENSMUSG00000074832.12	ENSMUST00000172579.4	chr13	4	-																COSMIC-H1031905		COSMIC	32252548.0	False	False	False	False	False	0
ZNF429	ENSG00000197013.5	ENST00000358491.4	chr19	4	+	True	21719453	21719453	A	G	ENST00000358491.4:c.598A>G	T200A	Missense	E_4	SNP	False	4	Class 4: Mutated sequences are not identical.	0aa	0aa	Zfp998	ENSMUSG00000074832.12	ENSMUST00000172579.4	chr13	4	-																COSMIC-H1031908		COSMIC	32252557.0	False	False	False	False	False	0
ZNF429	ENSG00000197013.5	ENST00000358491.4	chr19	4	+	True	21719993	21719993	C	A	ENST00000358491.4:c.1138C>A	Q380K	Missense	E_4	SNP	False	4	Class 4: Mutated sequences are not identical.	0aa	0aa	Zfp998	ENSMUSG00000074832.12	ENSMUST00000172579.4	chr13	4	-																COSMIC-H1031928		COSMIC	32252715.0	False	False	False	False	False	0
ZNF429	ENSG00000197013.5	ENST00000358491.4	chr19	4	+	True	21720176	21720176	A	G	ENST00000358491.4:c.1321A>G	T441A	Missense	E_4	SNP	False	4	Class 4: Mutated sequences are not identical.	0aa	0aa	Zfp998	ENSMUSG00000074832.12	ENSMUST00000172579.4	chr13	4	-																COSMIC-H1031929		COSMIC	32252718.0	False	False	False	False	False	0
ZNF429	ENSG00000197013.5	ENST00000358491.4	chr19	4	+	True	21720818	21720818	A	G	ENST00000358491.4:c.1963A>G	S655G	Missense	E_4	SNP	False	4	Class 4: Mutated sequences are not identical.	0aa	0aa	Zfp998	ENSMUSG00000074832.12	ENSMUST00000172579.4	chr13	4	-																COSMIC-H1032063		COSMIC	32254801.0	False	False	False	False	False	0
ZNF429	ENSG00000197013.5	ENST00000358491.4	chr19	4	+	True	21719362	21719362	A	C	ENST00000358491.4:c.507A>C	G169delinsG	Silent	E_4	SNP	False	4	Class 4: Mutated sequences are not identical.	0aa	0aa	Zfp998	ENSMUSG00000074832.12	ENSMUST00000172579.4	chr13	4	-																COSMIC-H1032073		COSMIC	32254825.0	False	False	False	False	False	0
ZNF429	ENSG00000197013.5	ENST00000358491.4	chr19	4	+	True	21719223	21719223	G	A	ENST00000358491.4:c.368G>A	C123Y	Missense	E_4	SNP	False	4	Class 4: Mutated sequences are not identical.	0aa	0aa	Zfp998	ENSMUSG00000074832.12	ENSMUST00000172579.4	chr13	4	-																COSMIC-H1032081		COSMIC	32254841.0	False	False	False	False	False	0
ZNF429	ENSG00000197013.5	ENST00000358491.4	chr19	4	+	True	21713392	21713392	T	C	ENST00000358491.4:c.132T>C	G44delinsG	Silent	E_3	SNP	False	4	Class 4: Mutated sequences are not identical.	0aa	0aa	Zfp998	ENSMUSG00000074832.12	ENSMUST00000172579.4	chr13	4	-																COSMIC-H1032091		COSMIC	32250002.0	False	False	False	False	False	0
ZNF429	ENSG00000197013.5	ENST00000358491.4	chr19	4	+	True	21714089	21714089	G	C	ENST00000358491.4:c.226+603G>C		Non_Coding,I	I_3	SNP	False	4	Class 4: Mutated sequences are not identical.	0aa	0aa	Zfp998	ENSMUSG00000074832.12	ENSMUST00000172579.4	chr13	4	-																COSMIC-H1032092		COSMIC	32250006.0	False	False	False	False	False	0
ZNF429	ENSG00000197013.5	ENST00000358491.4	chr19	4	+	True	21713482	21713482	C	T	ENST00000358491.4:c.222C>T	P74delinsP	Silent	E_3	SNP	False	4	Class 4: Mutated sequences are not identical.	0aa	0aa	Zfp998	ENSMUSG00000074832.12	ENSMUST00000172579.4	chr13	4	-																COSMIC-H1032093		COSMIC	32250011.0	False	False	False	False	False	0
ZNF429	ENSG00000197013.5	ENST00000358491.4	chr19	4	+	True	21720170	21720170	A	G	ENST00000358491.4:c.1315A>G	T439A	Missense	E_4	SNP	False	4	Class 4: Mutated sequences are not identical.	0aa	0aa	Zfp998	ENSMUSG00000074832.12	ENSMUST00000172579.4	chr13	4	-																COSMIC-H1032099		COSMIC	32250040.0	False	False	False	False	False	0
ZNF429	ENSG00000197013.5	ENST00000358491.4	chr19	4	+	True	21712490	21712490	G	T	ENST00000358491.4:c.34G>T	E12*	Nonsense	E_2	SNP	False	4	Class 4: Mutated sequences are not identical.	0aa	0aa	Zfp998	ENSMUSG00000074832.12	ENSMUST00000172579.4	chr13	4	-																COSMIC-H1032114		COSMIC	32248747.0	False	False	False	False	False	0
ZNF429	ENSG00000197013.5	ENST00000358491.4	chr19	4	+	True	21719382	21719382	A	C	ENST00000358491.4:c.527A>C	K176T	Missense	E_4	SNP	False	4	Class 4: Mutated sequences are not identical.	0aa	0aa	Zfp998	ENSMUSG00000074832.12	ENSMUST00000172579.4	chr13	4	-																COSMIC-H1032115		COSMIC	32251291.0	False	False	False	False	False	0
ZNF429	ENSG00000197013.5	ENST00000358491.4	chr19	4	+	True	21720839	21720839	G	T	ENST00000358491.4:c.1984G>T	G662W	Missense	E_4	SNP	False	4	Class 4: Mutated sequences are not identical.	0aa	0aa	Zfp998	ENSMUSG00000074832.12	ENSMUST00000172579.4	chr13	4	-																COSMIC-H1032121		COSMIC	32252740.0	False	False	False	False	False	0
ZNF429	ENSG00000197013.5	ENST00000358491.4	chr19	4	+	True	21719727	21719727	G	A	ENST00000358491.4:c.872G>A	G291D	Missense	E_4	SNP	False	4	Class 4: Mutated sequences are not identical.	0aa	0aa	Zfp998	ENSMUSG00000074832.12	ENSMUST00000172579.4	chr13	4	-																COSMIC-H1032124		COSMIC	32252752.0	False	False	False	False	False	0
ZNF429	ENSG00000197013.5	ENST00000358491.4	chr19	4	+	True	21720003	21720003	G	T	ENST00000358491.4:c.1148G>T	R383I	Missense	E_4	SNP	False	4	Class 4: Mutated sequences are not identical.	0aa	0aa	Zfp998	ENSMUSG00000074832.12	ENSMUST00000172579.4	chr13	4	-																COSMIC-H1032127		COSMIC	32252759.0	False	False	False	False	False	0
ZNF429	ENSG00000197013.5	ENST00000358491.4	chr19	4	+	True	21720639	21720639	G	A	ENST00000358491.4:c.1784G>A	C595Y	Missense	E_4	SNP	False	4	Class 4: Mutated sequences are not identical.	0aa	0aa	Zfp998	ENSMUSG00000074832.12	ENSMUST00000172579.4	chr13	4	-																COSMIC-H1032134		COSMIC	32252771.0	False	False	False	False	False	0
ZNF429	ENSG00000197013.5	ENST00000358491.4	chr19	4	+	True	21719635	21719635	A	T	ENST00000358491.4:c.780A>T	K260N	Missense	E_4	SNP	False	4	Class 4: Mutated sequences are not identical.	0aa	0aa	Zfp998	ENSMUSG00000074832.12	ENSMUST00000172579.4	chr13	4	-																COSMIC-H1032135		COSMIC	32252774.0	False	False	False	False	False	0
ZNF429	ENSG00000197013.5	ENST00000358491.4	chr19	4	+	True	21719684	21719684	A	T	ENST00000358491.4:c.829A>T	R277*	Nonsense	E_4	SNP	False	4	Class 4: Mutated sequences are not identical.	0aa	0aa	Zfp998	ENSMUSG00000074832.12	ENSMUST00000172579.4	chr13	4	-																COSMIC-H1032139		COSMIC	32252789.0	False	False	False	False	False	0
ZNF429	ENSG00000197013.5	ENST00000358491.4	chr19	4	+	True	21719823	21719823	A	C	ENST00000358491.4:c.968A>C	N323T	Missense	E_4	SNP	False	4	Class 4: Mutated sequences are not identical.	0aa	0aa	Zfp998	ENSMUSG00000074832.12	ENSMUST00000172579.4	chr13	4	-																COSMIC-H1032140		COSMIC	32252792.0	False	False	False	False	False	0
ZNF429	ENSG00000197013.5	ENST00000358491.4	chr19	4	+	True	21719186	21719186	T	G	ENST00000358491.4:c.331T>G	L111V	Missense	E_4	SNP	False	4	Class 4: Mutated sequences are not identical.	0aa	0aa	Zfp998	ENSMUSG00000074832.12	ENSMUST00000172579.4	chr13	4	-																COSMIC-H1032142		COSMIC	32252797.0	False	False	False	False	False	0
ZNF429	ENSG00000197013.5	ENST00000358491.4	chr19	4	+	True	21719297	21719297	G	T	ENST00000358491.4:c.442G>T	D148Y	Missense	E_4	SNP	False	4	Class 4: Mutated sequences are not identical.	0aa	0aa	Zfp998	ENSMUSG00000074832.12	ENSMUST00000172579.4	chr13	4	-																COSMIC-H1032144		COSMIC	32252904.0	False	False	False	False	False	0
ZNF429	ENSG00000197013.5	ENST00000358491.4	chr19	4	+	True	21712485	21712485	C	T	ENST00000358491.4:c.29C>T	A10V	Missense	E_2	SNP	False	4	Class 4: Mutated sequences are not identical.	0aa	0aa	Zfp998	ENSMUSG00000074832.12	ENSMUST00000172579.4	chr13	4	-																COSMIC-H1032147		COSMIC	32252914.0	False	False	False	False	False	0
ZNF429	ENSG00000197013.5	ENST00000358491.4	chr19	4	+	True	21720024	21720024	T	C	ENST00000358491.4:c.1169T>C	I390T	Missense	E_4	SNP	False	4	Class 4: Mutated sequences are not identical.	0aa	0aa	Zfp998	ENSMUSG00000074832.12	ENSMUST00000172579.4	chr13	4	-																COSMIC-H1032494		COSMIC	32250086.0	False	False	False	False	False	0
ZNF429	ENSG00000197013.5	ENST00000358491.4	chr19	4	+	True	21720782	21720782	C	A	ENST00000358491.4:c.1927C>A	H643N	Missense	E_4	SNP	False	4	Class 4: Mutated sequences are not identical.	0aa	0aa	Zfp998	ENSMUSG00000074832.12	ENSMUST00000172579.4	chr13	4	-																COSMIC-H1032495		COSMIC	32250088.0	False	False	False	False	False	0
ZNF429	ENSG00000197013.5	ENST00000358491.4	chr19	4	+	True	21711672	21711672	A	C	ENST00000358491.4:c.4-788A>C		Non_Coding,I	I_1	SNP	False	4	Class 4: Mutated sequences are not identical.	0aa	0aa	Zfp998	ENSMUSG00000074832.12	ENSMUST00000172579.4	chr13	4	-																COSMIC-H1032497		COSMIC	32250096.0	False	False	False	False	False	0
ZNF429	ENSG00000197013.5	ENST00000358491.4	chr19	4	+	True	21720842	21720842	C	T	ENST00000358491.4:c.1987C>T	R663W	Missense	E_4	SNP	False	4	Class 4: Mutated sequences are not identical.	0aa	0aa	Zfp998	ENSMUSG00000074832.12	ENSMUST00000172579.4	chr13	4	-																COSMIC-H1032502		COSMIC	32250106.0	False	False	False	False	False	0
ZNF429	ENSG00000197013.5	ENST00000358491.4	chr19	4	+	True	21719699	21719699	G	A	ENST00000358491.4:c.844G>A	E282K	Missense	E_4	SNP	False	4	Class 4: Mutated sequences are not identical.	0aa	0aa	Zfp998	ENSMUSG00000074832.12	ENSMUST00000172579.4	chr13	4	-																COSMIC-H1032510		COSMIC	32250122.0	False	False	False	False	False	0
ZNF429	ENSG00000197013.5	ENST00000358491.4	chr19	4	+	True	21719583	21719583	C	G	ENST00000358491.4:c.728C>G	T243S	Missense	E_4	SNP	False	4	Class 4: Mutated sequences are not identical.	0aa	0aa	Zfp998	ENSMUSG00000074832.12	ENSMUST00000172579.4	chr13	4	-																COSMIC-H1032518		COSMIC	32250137.0	False	False	False	False	False	0
ZNF429	ENSG00000197013.5	ENST00000358491.4	chr19	4	+	True	21719438	21719438	C	T	ENST00000358491.4:c.583C>T	H195Y	Missense	E_4	SNP	False	4	Class 4: Mutated sequences are not identical.	0aa	0aa	Zfp998	ENSMUSG00000074832.12	ENSMUST00000172579.4	chr13	4	-																COSMIC-H1032520		COSMIC	32250143.0	False	False	False	False	False	0
ZNF429	ENSG00000197013.5	ENST00000358491.4	chr19	4	+	True	21715068	21715068	G	C	ENST00000358491.4:c.226+1582G>C		Non_Coding,I	I_3	SNP	False	4	Class 4: Mutated sequences are not identical.	0aa	0aa	Zfp998	ENSMUSG00000074832.12	ENSMUST00000172579.4	chr13	4	-																COSMIC-H1032522		COSMIC	32250146.0	False	False	False	False	False	0
ZNF429	ENSG00000197013.5	ENST00000358491.4	chr19	4	+	True	21720030	21720030	C	A	ENST00000358491.4:c.1175C>A	T392N	Missense	E_4	SNP	False	4	Class 4: Mutated sequences are not identical.	0aa	0aa	Zfp998	ENSMUSG00000074832.12	ENSMUST00000172579.4	chr13	4	-																COSMIC-H1032527		COSMIC	32250162.0	False	False	False	False	False	0
ZNF429	ENSG00000197013.5	ENST00000358491.4	chr19	4	+	True	21719336	21719336	G	C	ENST00000358491.4:c.481G>C	D161H	Missense	E_4	SNP	False	4	Class 4: Mutated sequences are not identical.	0aa	0aa	Zfp998	ENSMUSG00000074832.12	ENSMUST00000172579.4	chr13	4	-																COSMIC-H1032535		COSMIC	32250185.0	False	False	False	False	False	0
ZNF429	ENSG00000197013.5	ENST00000358491.4	chr19	4	+	True	21719683	21719683	G	A	ENST00000358491.4:c.828G>A	K276delinsK	Silent	E_4	SNP	False	4	Class 4: Mutated sequences are not identical.	0aa	0aa	Zfp998	ENSMUSG00000074832.12	ENSMUST00000172579.4	chr13	4	-																COSMIC-H1032838		COSMIC	32251884.0	False	False	False	False	False	0
ZNF429	ENSG00000197013.5	ENST00000358491.4	chr19	4	+	True	21713501	21713501	A	G	ENST00000358491.4:c.226+15A>G		Non_Coding,I	I_3	SNP	False	4	Class 4: Mutated sequences are not identical.	0aa	0aa	Zfp998	ENSMUSG00000074832.12	ENSMUST00000172579.4	chr13	4	-																COSMIC-H1032842		COSMIC	32252111.0	False	False	False	False	False	0
ZNF429	ENSG00000197013.5	ENST00000358491.4	chr19	4	+	True	21720026	21720026	C	T	ENST00000358491.4:c.1171C>T	H391Y	Missense	E_4	SNP	False	4	Class 4: Mutated sequences are not identical.	0aa	0aa	Zfp998	ENSMUSG00000074832.12	ENSMUST00000172579.4	chr13	4	-																COSMIC-H1032847		COSMIC	32252132.0	False	False	False	False	False	0
ZNF429	ENSG00000197013.5	ENST00000358491.4	chr19	4	+	True	21720019	21720019	A	G	ENST00000358491.4:c.1164A>G	K388delinsK	Silent	E_4	SNP	False	4	Class 4: Mutated sequences are not identical.	0aa	0aa	Zfp998	ENSMUSG00000074832.12	ENSMUST00000172579.4	chr13	4	-																COSMIC-H1032848		COSMIC	32252136.0	False	False	False	False	False	0
ZNF429	ENSG00000197013.5	ENST00000358491.4	chr19	4	+	True	21720861	21720861	A	T	ENST00000358491.4:c.2006A>T	D669V	Missense	E_4	SNP	False	4	Class 4: Mutated sequences are not identical.	0aa	0aa	Zfp998	ENSMUSG00000074832.12	ENSMUST00000172579.4	chr13	4	-																COSMIC-H1032851		COSMIC	32252153.0	False	False	False	False	False	0
ZNF429	ENSG00000197013.5	ENST00000358491.4	chr19	4	+	True	21720869	21720869	C	T	ENST00000358491.4:c.2014C>T	R672C	Missense	E_4	SNP	False	4	Class 4: Mutated sequences are not identical.	0aa	0aa	Zfp998	ENSMUSG00000074832.12	ENSMUST00000172579.4	chr13	4	-																COSMIC-H1032860		COSMIC	32252175.0	False	False	False	False	False	0
ZNF429	ENSG00000197013.5	ENST00000358491.4	chr19	4	+	True	21720247	21720247	G	T	ENST00000358491.4:c.1392G>T	R464delinsR	Silent	E_4	SNP	False	4	Class 4: Mutated sequences are not identical.	0aa	0aa	Zfp998	ENSMUSG00000074832.12	ENSMUST00000172579.4	chr13	4	-																COSMIC-H1032862		COSMIC	32252181.0	False	False	False	False	False	0
ZNF429	ENSG00000197013.5	ENST00000358491.4	chr19	4	+	True	21711465	21711465	C	A	ENST00000358491.4:c.4-995C>A		Non_Coding,I	I_1	SNP	False	4	Class 4: Mutated sequences are not identical.	0aa	0aa	Zfp998	ENSMUSG00000074832.12	ENSMUST00000172579.4	chr13	4	-																COSMIC-H1032881		COSMIC	32252322.0	False	False	False	False	False	0
ZNF429	ENSG00000197013.5	ENST00000358491.4	chr19	4	+	True	21720664	21720664	T	C	ENST00000358491.4:c.1809T>C	N603delinsN	Silent	E_4	SNP	False	4	Class 4: Mutated sequences are not identical.	0aa	0aa	Zfp998	ENSMUSG00000074832.12	ENSMUST00000172579.4	chr13	4	-																COSMIC-H1033204		COSMIC	32249527.0	False	False	False	False	False	0
ZNF429	ENSG00000197013.5	ENST00000358491.4	chr19	4	+	True	21712661	21712661	G	T	ENST00000358491.4:c.130+75G>T		Non_Coding,I	I_2	SNP	False	4	Class 4: Mutated sequences are not identical.	0aa	0aa	Zfp998	ENSMUSG00000074832.12	ENSMUST00000172579.4	chr13	4	-																COSMIC-H1033209		COSMIC	32249544.0	False	False	False	False	False	0
ZNF429	ENSG00000197013.5	ENST00000358491.4	chr19	4	+	True	21713226	21713226	A	T	ENST00000358491.4:c.131-165A>T		Non_Coding,I	I_2	SNP	False	4	Class 4: Mutated sequences are not identical.	0aa	0aa	Zfp998	ENSMUSG00000074832.12	ENSMUST00000172579.4	chr13	4	-																COSMIC-H1033214		COSMIC	32249559.0	False	False	False	False	False	0
ZNF429	ENSG00000197013.5	ENST00000358491.4	chr19	4	+	True	21719285	21719285	A	C	ENST00000358491.4:c.430A>C	M144L	Missense	E_4	SNP	False	4	Class 4: Mutated sequences are not identical.	0aa	0aa	Zfp998	ENSMUSG00000074832.12	ENSMUST00000172579.4	chr13	4	-																COSMIC-H1033219		COSMIC	32249572.0	False	False	False	False	False	0
ZNF429	ENSG00000197013.5	ENST00000358491.4	chr19	4	+	True	21719920	21719920	T	C	ENST00000358491.4:c.1065T>C	T355delinsT	Silent	E_4	SNP	False	4	Class 4: Mutated sequences are not identical.	0aa	0aa	Zfp998	ENSMUSG00000074832.12	ENSMUST00000172579.4	chr13	4	-																COSMIC-H1033224		COSMIC	32249590.0	False	False	False	False	False	0
ZNF429	ENSG00000197013.5	ENST00000358491.4	chr19	4	+	True	21719844	21719844	G	A	ENST00000358491.4:c.989G>A	S330N	Missense	E_4	SNP	False	4	Class 4: Mutated sequences are not identical.	0aa	0aa	Zfp998	ENSMUSG00000074832.12	ENSMUST00000172579.4	chr13	4	-																COSMIC-H1033673		COSMIC	32248750.0	False	False	False	False	False	0
ZNF429	ENSG00000197013.5	ENST00000358491.4	chr19	4	+	True	21720163	21720163	T	G	ENST00000358491.4:c.1308T>G	Y436*	Nonsense	E_4	SNP	False	4	Class 4: Mutated sequences are not identical.	0aa	0aa	Zfp998	ENSMUSG00000074832.12	ENSMUST00000172579.4	chr13	4	-																COSMIC-H1033675		COSMIC	32248759.0	False	False	False	False	False	0
ZNF429	ENSG00000197013.5	ENST00000358491.4	chr19	4	+	True	21710637	21710637	A	T	ENST00000358491.4:c.4-1823A>T		Non_Coding,I	I_1	SNP	False	4	Class 4: Mutated sequences are not identical.	0aa	0aa	Zfp998	ENSMUSG00000074832.12	ENSMUST00000172579.4	chr13	4	-																COSMIC-H1033679		COSMIC	32248778.0	False	False	False	False	False	0
ZNF429	ENSG00000197013.5	ENST00000358491.4	chr19	4	+	True	21720749	21720749	C	T	ENST00000358491.4:c.1894C>T	R632W	Missense	E_4	SNP	False	4	Class 4: Mutated sequences are not identical.	0aa	0aa	Zfp998	ENSMUSG00000074832.12	ENSMUST00000172579.4	chr13	4	-																COSMIC-H1033685		COSMIC	32248808.0	False	False	False	False	False	0
ZNF429	ENSG00000197013.5	ENST00000358491.4	chr19	4	+	True	21688512	21688512	T	C	ENST00000358491.4:c.147T>C		Non_Coding,5		SNP	False	4	Class 4: Mutated sequences are not identical.	0aa	0aa	Zfp998	ENSMUSG00000074832.12	ENSMUST00000172579.4	chr13	4	-																COSMIC-H1033688		COSMIC	32248821.0	False	False	False	False	False	0
ZNF429	ENSG00000197013.5	ENST00000358491.4	chr19	4	+	True	21720043	21720043	C	A	ENST00000358491.4:c.1188C>A	P396delinsP	Silent	E_4	SNP	False	4	Class 4: Mutated sequences are not identical.	0aa	0aa	Zfp998	ENSMUSG00000074832.12	ENSMUST00000172579.4	chr13	4	-																COSMIC-H1033694		COSMIC	32248841.0	False	False	False	False	False	0
ZNF429	ENSG00000197013.5	ENST00000358491.4	chr19	4	+	True	21720266	21720266	C	G	ENST00000358491.4:c.1411C>G	H471D	Missense	E_4	SNP	False	4	Class 4: Mutated sequences are not identical.	0aa	0aa	Zfp998	ENSMUSG00000074832.12	ENSMUST00000172579.4	chr13	4	-																COSMIC-H1033696		COSMIC	32248849.0	False	False	False	False	False	0
ZNF429	ENSG00000197013.5	ENST00000358491.4	chr19	4	+	True	21712468	21712468	G	A	ENST00000358491.4:c.12G>A	L4delinsL	Silent	E_2	SNP	False	4	Class 4: Mutated sequences are not identical.	0aa	0aa	Zfp998	ENSMUSG00000074832.12	ENSMUST00000172579.4	chr13	4	-																COSMIC-H1033699		COSMIC	32248865.0	False	False	False	False	False	0
ZNF429	ENSG00000197013.5	ENST00000358491.4	chr19	4	+	True	21719997	21719997	C	T	ENST00000358491.4:c.1142C>T	S381F	Missense	E_4	SNP	False	4	Class 4: Mutated sequences are not identical.	0aa	0aa	Zfp998	ENSMUSG00000074832.12	ENSMUST00000172579.4	chr13	4	-																COSMIC-H1033713		COSMIC	32249011.0	False	False	False	False	False	0
ZNF429	ENSG00000197013.5	ENST00000358491.4	chr19	4	+	True	21719685	21719685	G	A	ENST00000358491.4:c.830G>A	R277K	Missense	E_4	SNP	False	4	Class 4: Mutated sequences are not identical.	0aa	0aa	Zfp998	ENSMUSG00000074832.12	ENSMUST00000172579.4	chr13	4	-																COSMIC-H1033718		COSMIC	32249032.0	False	False	False	False	False	0
ZNF429	ENSG00000197013.5	ENST00000358491.4	chr19	4	+	True	21719549	21719549	G	A	ENST00000358491.4:c.694G>A	E232K	Missense	E_4	SNP	False	4	Class 4: Mutated sequences are not identical.	0aa	0aa	Zfp998	ENSMUSG00000074832.12	ENSMUST00000172579.4	chr13	4	-																COSMIC-H1033720		COSMIC	32249042.0	False	False	False	False	False	0
ZNF429	ENSG00000197013.5	ENST00000358491.4	chr19	4	+	True	21713460	21713460	G	C	ENST00000358491.4:c.200G>C	R67P	Missense	E_3	SNP	False	4	Class 4: Mutated sequences are not identical.	0aa	0aa	Zfp998	ENSMUSG00000074832.12	ENSMUST00000172579.4	chr13	4	-																COSMIC-H1033738		COSMIC	32249201.0	False	False	False	False	False	0
ZNF429	ENSG00000197013.5	ENST00000358491.4	chr19	4	+	True	21719593	21719593	C	A	ENST00000358491.4:c.738C>A	N246K	Missense	E_4	SNP	False	4	Class 4: Mutated sequences are not identical.	0aa	0aa	Zfp998	ENSMUSG00000074832.12	ENSMUST00000172579.4	chr13	4	-																COSMIC-H1033891		COSMIC	32249234.0	False	False	False	False	False	0
ZNF429	ENSG00000197013.5	ENST00000358491.4	chr19	4	+	True	21720791	21720791	G	T	ENST00000358491.4:c.1936G>T	G646C	Missense	E_4	SNP	False	4	Class 4: Mutated sequences are not identical.	0aa	0aa	Zfp998	ENSMUSG00000074832.12	ENSMUST00000172579.4	chr13	4	-																COSMIC-H1034789		COSMIC	32255414.0	False	False	False	False	False	0
ZNF429	ENSG00000197013.5	ENST00000358491.4	chr19	4	+	True	21719403	21719403	G	A	ENST00000358491.4:c.548G>A	C183Y	Missense	E_4	SNP	False	4	Class 4: Mutated sequences are not identical.	0aa	0aa	Zfp998	ENSMUSG00000074832.12	ENSMUST00000172579.4	chr13	4	-																COSMIC-H1034790		COSMIC	32255418.0	False	False	False	False	False	0
ZNF429	ENSG00000197013.5	ENST00000358491.4	chr19	4	+	True	21720820	21720820	C	T	ENST00000358491.4:c.1965C>T	S655delinsS	Silent	E_4	SNP	False	4	Class 4: Mutated sequences are not identical.	0aa	0aa	Zfp998	ENSMUSG00000074832.12	ENSMUST00000172579.4	chr13	4	-																COSMIC-H1034797		COSMIC	32255430.0	False	False	False	False	False	0
ZNF429	ENSG00000197013.5	ENST00000358491.4	chr19	4	+	True	21719682	21719682	A	C	ENST00000358491.4:c.827A>C	K276T	Missense	E_4	SNP	False	4	Class 4: Mutated sequences are not identical.	0aa	0aa	Zfp998	ENSMUSG00000074832.12	ENSMUST00000172579.4	chr13	4	-																COSMIC-H1034801		COSMIC	32255434.0	False	False	False	False	False	0
ZNF429	ENSG00000197013.5	ENST00000358491.4	chr19	4	+	True	21720081	21720081	C	T	ENST00000358491.4:c.1226C>T	S409F	Missense	E_4	SNP	False	4	Class 4: Mutated sequences are not identical.	0aa	0aa	Zfp998	ENSMUSG00000074832.12	ENSMUST00000172579.4	chr13	4	-																COSMIC-H1034802		COSMIC	32255436.0	False	False	False	False	False	0
ZNF429	ENSG00000197013.5	ENST00000358491.4	chr19	4	+	True	21719481	21719481	C	T	ENST00000358491.4:c.626C>T	A209V	Missense	E_4	SNP	False	4	Class 4: Mutated sequences are not identical.	0aa	0aa	Zfp998	ENSMUSG00000074832.12	ENSMUST00000172579.4	chr13	4	-																COSMIC-H1034807		COSMIC	32255447.0	False	False	False	False	False	0
ZNF429	ENSG00000197013.5	ENST00000358491.4	chr19	4	+	True	21720774	21720774	A	C	ENST00000358491.4:c.1919A>C	K640T	Missense	E_4	SNP	False	4	Class 4: Mutated sequences are not identical.	0aa	0aa	Zfp998	ENSMUSG00000074832.12	ENSMUST00000172579.4	chr13	4	-																COSMIC-H1034808		COSMIC	32255449.0	False	False	False	False	False	0
ZNF429	ENSG00000197013.5	ENST00000358491.4	chr19	4	+	True	21719659	21719659	G	A	ENST00000358491.4:c.804G>A	R268delinsR	Silent	E_4	SNP	False	4	Class 4: Mutated sequences are not identical.	0aa	0aa	Zfp998	ENSMUSG00000074832.12	ENSMUST00000172579.4	chr13	4	-																COSMIC-H1034809		COSMIC	32255453.0	False	False	False	False	False	0
ZNF429	ENSG00000197013.5	ENST00000358491.4	chr19	4	+	True	21719468	21719468	G	A	ENST00000358491.4:c.613G>A	E205K	Missense	E_4	SNP	False	4	Class 4: Mutated sequences are not identical.	0aa	0aa	Zfp998	ENSMUSG00000074832.12	ENSMUST00000172579.4	chr13	4	-																COSMIC-H1034812		COSMIC	32255462.0	False	False	False	False	False	0
ZNF429	ENSG00000197013.5	ENST00000358491.4	chr19	4	+	True	21720389	21720389	G	A	ENST00000358491.4:c.1534G>A	E512K	Missense	E_4	SNP	False	4	Class 4: Mutated sequences are not identical.	0aa	0aa	Zfp998	ENSMUSG00000074832.12	ENSMUST00000172579.4	chr13	4	-																COSMIC-H1035495		COSMIC	32254962.0	False	False	False	False	False	0
ZNF429	ENSG00000197013.5	ENST00000358491.4	chr19	4	+	True	21720833	21720833	A	C	ENST00000358491.4:c.1978A>C	R660delinsR	Silent	E_4	SNP	False	4	Class 4: Mutated sequences are not identical.	0aa	0aa	Zfp998	ENSMUSG00000074832.12	ENSMUST00000172579.4	chr13	4	-																COSMIC-H1035498		COSMIC	32254967.0	False	False	False	False	False	0
ZNF429	ENSG00000197013.5	ENST00000358491.4	chr19	4	+	True	21720750	21720750	G	A	ENST00000358491.4:c.1895G>A	R632Q	Missense	E_4	SNP	False	4	Class 4: Mutated sequences are not identical.	0aa	0aa	Zfp998	ENSMUSG00000074832.12	ENSMUST00000172579.4	chr13	4	-																COSMIC-H1035508		COSMIC	32253911.0	False	False	False	False	False	0
ZNF429	ENSG00000197013.5	ENST00000358491.4	chr19	4	+	True	21719844	21719844	G	T	ENST00000358491.4:c.989G>T	S330I	Missense	E_4	SNP	False	4	Class 4: Mutated sequences are not identical.	0aa	0aa	Zfp998	ENSMUSG00000074832.12	ENSMUST00000172579.4	chr13	4	-																COSMIC-H1035518		COSMIC	32254991.0	False	False	False	False	False	0
ZNF429	ENSG00000197013.5	ENST00000358491.4	chr19	4	+	True	21720338	21720338	A	C	ENST00000358491.4:c.1483A>C	N495H	Missense	E_4	SNP	False	4	Class 4: Mutated sequences are not identical.	0aa	0aa	Zfp998	ENSMUSG00000074832.12	ENSMUST00000172579.4	chr13	4	-																COSMIC-H1035535		COSMIC	32255229.0	False	False	False	False	False	0
ZNF429	ENSG00000197013.5	ENST00000358491.4	chr19	4	+	True	21719727	21719727	G	T	ENST00000358491.4:c.872G>T	G291V	Missense	E_4	SNP	False	4	Class 4: Mutated sequences are not identical.	0aa	0aa	Zfp998	ENSMUSG00000074832.12	ENSMUST00000172579.4	chr13	4	-																COSMIC-H1035536		COSMIC	32255231.0	False	False	False	False	False	0
ZNF429	ENSG00000197013.5	ENST00000358491.4	chr19	4	+	True	21720035	21720035	G	C	ENST00000358491.4:c.1180G>C	E394Q	Missense	E_4	SNP	False	4	Class 4: Mutated sequences are not identical.	0aa	0aa	Zfp998	ENSMUSG00000074832.12	ENSMUST00000172579.4	chr13	4	-																COSMIC-H1035537		COSMIC	32255233.0	False	False	False	False	False	0
ZNF429	ENSG00000197013.5	ENST00000358491.4	chr19	4	+	True	21720160	21720160	C	T	ENST00000358491.4:c.1305C>T	T435delinsT	Silent	E_4	SNP	False	4	Class 4: Mutated sequences are not identical.	0aa	0aa	Zfp998	ENSMUSG00000074832.12	ENSMUST00000172579.4	chr13	4	-																COSMIC-H1035544		COSMIC	32255247.0	False	False	False	False	False	0
ZNF429	ENSG00000197013.5	ENST00000358491.4	chr19	4	+	True	21714135	21714135	C	T	ENST00000358491.4:c.226+649C>T		Non_Coding,I	I_3	SNP	False	4	Class 4: Mutated sequences are not identical.	0aa	0aa	Zfp998	ENSMUSG00000074832.12	ENSMUST00000172579.4	chr13	4	-																COSMIC-H1035548		COSMIC	32255259.0	False	False	False	False	False	0
ZNF429	ENSG00000197013.5	ENST00000358491.4	chr19	4	+	True	21720365	21720365	A	G	ENST00000358491.4:c.1510A>G	S504G	Missense	E_4	SNP	False	4	Class 4: Mutated sequences are not identical.	0aa	0aa	Zfp998	ENSMUSG00000074832.12	ENSMUST00000172579.4	chr13	4	-																COSMIC-H1035549		COSMIC	32255262.0	False	False	False	False	False	0
ZNF429	ENSG00000197013.5	ENST00000358491.4	chr19	4	+	True	21720788	21720788	A	C	ENST00000358491.4:c.1933A>C	M645L	Missense	E_4	SNP	False	4	Class 4: Mutated sequences are not identical.	0aa	0aa	Zfp998	ENSMUSG00000074832.12	ENSMUST00000172579.4	chr13	4	-																COSMIC-H1035553		COSMIC	32255268.0	False	False	False	False	False	0
ZNF429	ENSG00000197013.5	ENST00000358491.4	chr19	4	+	True	21719717	21719717	G	C	ENST00000358491.4:c.862G>C	D288H	Missense	E_4	SNP	False	4	Class 4: Mutated sequences are not identical.	0aa	0aa	Zfp998	ENSMUSG00000074832.12	ENSMUST00000172579.4	chr13	4	-																COSMIC-H1035558		COSMIC	32255281.0	False	False	False	False	False	0
ZNF429	ENSG00000197013.5	ENST00000358491.4	chr19	4	+	True	21719101	21719101	T	C	ENST00000358491.4:c.246T>C	A82delinsA	Silent	E_4	SNP	False	4	Class 4: Mutated sequences are not identical.	0aa	0aa	Zfp998	ENSMUSG00000074832.12	ENSMUST00000172579.4	chr13	4	-																COSMIC-H1035561		COSMIC	32255287.0	False	False	False	False	False	0
ZNF429	ENSG00000197013.5	ENST00000358491.4	chr19	4	+	True	21720868	21720868	C	T	ENST00000358491.4:c.2013C>T	D671delinsD	Silent	E_4	SNP	False	4	Class 4: Mutated sequences are not identical.	0aa	0aa	Zfp998	ENSMUSG00000074832.12	ENSMUST00000172579.4	chr13	4	-																COSMIC-H1035574		COSMIC	32255409.0	False	False	False	False	False	0
ZNF429	ENSG00000197013.5	ENST00000358491.4	chr19	4	+	True	21719370	21719370	C	A	ENST00000358491.4:c.515C>A	P172H	Missense	E_4	SNP	False	4	Class 4: Mutated sequences are not identical.	0aa	0aa	Zfp998	ENSMUSG00000074832.12	ENSMUST00000172579.4	chr13	4	-																COSMIC-H1035730		COSMIC	32249722.0	False	False	False	False	False	0
ZNF429	ENSG00000197013.5	ENST00000358491.4	chr19	4	+	True	21720413	21720413	C	A	ENST00000358491.4:c.1558C>A	L520M	Missense	E_4	SNP	False	4	Class 4: Mutated sequences are not identical.	0aa	0aa	Zfp998	ENSMUSG00000074832.12	ENSMUST00000172579.4	chr13	4	-																COSMIC-H1036044		COSMIC	32254948.0	False	False	False	False	False	0
ZNF429	ENSG00000197013.5	ENST00000358491.4	chr19	4	+	True	21719314	21719314	C	A	ENST00000358491.4:c.459C>A	V153delinsV	Silent	E_4	SNP	False	4	Class 4: Mutated sequences are not identical.	0aa	0aa	Zfp998	ENSMUSG00000074832.12	ENSMUST00000172579.4	chr13	4	-																COSMIC-H1036390		COSMIC	32249269.0	False	False	False	False	False	0
ZNF429	ENSG00000197013.5	ENST00000358491.4	chr19	4	+	True	21720037	21720037	G	A	ENST00000358491.4:c.1182G>A	E394delinsE	Silent	E_4	SNP	False	4	Class 4: Mutated sequences are not identical.	0aa	0aa	Zfp998	ENSMUSG00000074832.12	ENSMUST00000172579.4	chr13	4	-																COSMIC-H1036407		COSMIC	32249422.0	False	False	False	False	False	0
ZNF429	ENSG00000197013.5	ENST00000358491.4	chr19	4	+	True	21712568	21712568	A	T	ENST00000358491.4:c.112A>T	R38*	Nonsense	E_2	SNP	False	4	Class 4: Mutated sequences are not identical.	0aa	0aa	Zfp998	ENSMUSG00000074832.12	ENSMUST00000172579.4	chr13	4	-																COSMIC-H1036409		COSMIC	32249428.0	False	False	False	False	False	0
ZNF429	ENSG00000197013.5	ENST00000358491.4	chr19	4	+	True	21720581	21720581	C	A	ENST00000358491.4:c.1726C>A	H576N	Missense	E_4	SNP	False	4	Class 4: Mutated sequences are not identical.	0aa	0aa	Zfp998	ENSMUSG00000074832.12	ENSMUST00000172579.4	chr13	4	-																COSMIC-H1036416		COSMIC	32249449.0	False	False	False	False	False	0
ZNF429	ENSG00000197013.5	ENST00000358491.4	chr19	4	+	True	21720680	21720680	A	T	ENST00000358491.4:c.1825A>T	T609S	Missense	E_4	SNP	False	4	Class 4: Mutated sequences are not identical.	0aa	0aa	Zfp998	ENSMUSG00000074832.12	ENSMUST00000172579.4	chr13	4	-																COSMIC-H1036418		COSMIC	32249457.0	False	False	False	False	False	0
ZNF429	ENSG00000197013.5	ENST00000358491.4	chr19	4	+	True	21688445	21688445	G	A	ENST00000358491.4:c.80G>A		Non_Coding,5		SNP	False	4	Class 4: Mutated sequences are not identical.	0aa	0aa	Zfp998	ENSMUSG00000074832.12	ENSMUST00000172579.4	chr13	4	-																COSMIC-H1036419		COSMIC	32249460.0	False	False	False	False	False	0
ZNF429	ENSG00000197013.5	ENST00000358491.4	chr19	4	+	True	21719084	21719084	G	A	ENST00000358491.4:c.229G>A	V77M	Missense	E_4	SNP	False	4	Class 4: Mutated sequences are not identical.	0aa	0aa	Zfp998	ENSMUSG00000074832.12	ENSMUST00000172579.4	chr13	4	-																COSMIC-H1036420		COSMIC	32249464.0	False	False	False	False	False	0
ZNF429	ENSG00000197013.5	ENST00000358491.4	chr19	4	+	True	21719281	21719281	C	T	ENST00000358491.4:c.426C>T	S142delinsS	Silent	E_4	SNP	False	4	Class 4: Mutated sequences are not identical.	0aa	0aa	Zfp998	ENSMUSG00000074832.12	ENSMUST00000172579.4	chr13	4	-																COSMIC-H1036423		COSMIC	32249476.0	False	False	False	False	False	0
ZNF429	ENSG00000197013.5	ENST00000358491.4	chr19	4	+	True	21720474	21720474	A	T	ENST00000358491.4:c.1619A>T	E540V	Missense	E_4	SNP	False	4	Class 4: Mutated sequences are not identical.	0aa	0aa	Zfp998	ENSMUSG00000074832.12	ENSMUST00000172579.4	chr13	4	-																COSMIC-H1036424		COSMIC	32249481.0	False	False	False	False	False	0
ZNF429	ENSG00000197013.5	ENST00000358491.4	chr19	4	+	True	21720430	21720430	T	A	ENST00000358491.4:c.1575T>A	T525delinsT	Silent	E_4	SNP	False	4	Class 4: Mutated sequences are not identical.	0aa	0aa	Zfp998	ENSMUSG00000074832.12	ENSMUST00000172579.4	chr13	4	-																COSMIC-H1036426		COSMIC	32249488.0	False	False	False	False	False	0
ZNF429	ENSG00000197013.5	ENST00000358491.4	chr19	4	+	True	21712511	21712511	C	T	ENST00000358491.4:c.55C>T	Q19*	Nonsense	E_2	SNP	False	4	Class 4: Mutated sequences are not identical.	0aa	0aa	Zfp998	ENSMUSG00000074832.12	ENSMUST00000172579.4	chr13	4	-																COSMIC-H1036432		COSMIC	32249506.0	False	False	False	False	False	0
ZNF429	ENSG00000197013.5	ENST00000358491.4	chr19	4	+	True	21719141	21719141	C	T	ENST00000358491.4:c.286C>T	Q96*	Nonsense	E_4	SNP	False	4	Class 4: Mutated sequences are not identical.	0aa	0aa	Zfp998	ENSMUSG00000074832.12	ENSMUST00000172579.4	chr13	4	-																COSMIC-H1036436		COSMIC	32249519.0	False	False	False	False	False	0
ZNF43	ENSG00000198521.7	ENST00000354959.4	chr19	4	-	True	21991460	21991460	C	A	ENST00000354959.4:c.1379G>T	G460V	Missense	E_4	SNP	True	0	Class 0: This mutation can be originally modeled.	5aa	0aa	Zfp458	ENSMUSG00000055480.8	ENSMUST00000045969.8	chr13	4	-	SNP	Missense	E_4	67405170.0	67405170.0	C	A	ENSMUST00000045969.8:c.1268G>T	G423V	67405170.0	67405170.0	C	A	ENSMUST00000045969.8:c.1268G>T	G423V	CLINVAR-H2072105	CLINVAR-H2072105-M01-V01	CLINVAR	2207434.0	False	False	False	False	False	5
ZNF43	ENSG00000198521.7	ENST00000354959.4	chr19	4	-	True	21991633	21991633	T	G	ENST00000354959.4:c.1206A>C	E402D	Missense	E_4	SNP	True	0	Class 0: This mutation can be originally modeled.	0aa	0aa	Zfp458	ENSMUSG00000055480.8	ENSMUST00000045969.8	chr13	4	-	SNP	Missense	E_4	67405346.0	67405346.0	T	G	ENSMUST00000045969.8:c.1092A>C	E364D	67405346.0	67405346.0	T	G	ENSMUST00000045969.8:c.1092A>C	E364D	CLINVAR-H2072106	CLINVAR-H2072106-M01-V01	CLINVAR	2251473.0	False	False	False	False	False	0
ZNF43	ENSG00000198521.7	ENST00000354959.4	chr19	4	-	True	21991664	21991664	T	C	ENST00000354959.4:c.1175A>G	H392R	Missense	E_4	SNP	True	0	Class 0: This mutation can be originally modeled.	4aa	1aa	Zfp458	ENSMUSG00000055480.8	ENSMUST00000045969.8	chr13	4	-	SNP	Missense	E_4	67405374.0	67405374.0	T	C	ENSMUST00000045969.8:c.1064A>G	H355R	67405374.0	67405374.0	T	C	ENSMUST00000045969.8:c.1064A>G	H355R	CLINVAR-H2072107	CLINVAR-H2072107-M01-V01	CLINVAR	2246838.0	False	False	False	False	False	5
ZNF43	ENSG00000198521.7	ENST00000354959.4	chr19	4	-	True	21992108	21992108	C	T	ENST00000354959.4:c.731G>A	R244H	Missense	E_4	SNP	True	1	Class 1: This mutation can be alternatively modeled.	1aa	1aa	Zfp458	ENSMUSG00000055480.8	ENSMUST00000045969.8	chr13	4	-	TNP	Missense	E_4	67405818.0	67405818.0	C	T	ENSMUST00000045969.8:c.620G>A	R207K	67405817.0	67405819.0	TCT	ATG	ENSMUST00000045969.8:c.619_621AGA>CAT	R207H	CLINVAR-H2072108	CLINVAR-H2072108-M01-V01	CLINVAR	2212171.0	False	False	False	False	False	2
ZNF43	ENSG00000198521.7	ENST00000354959.4	chr19	4	-	True	21992108	21992108	C	T	ENST00000354959.4:c.731G>A	R244H	Missense	E_4	SNP	True	1	Class 1: This mutation can be alternatively modeled.	1aa	1aa	Zfp458	ENSMUSG00000055480.8	ENSMUST00000045969.8	chr13	4	-	TNP	Missense	E_4	67405818.0	67405818.0	C	T	ENSMUST00000045969.8:c.620G>A	R207K	67405817.0	67405819.0	TCT	GTG	ENSMUST00000045969.8:c.619_621AGA>CAC	R207H	CLINVAR-H2072108	CLINVAR-H2072108-M01-V02	CLINVAR	2212171.0	False	False	False	False	False	2
ZNF43	ENSG00000198521.7	ENST00000354959.4	chr19	4	-	True	21990602	21990602	G	A	ENST00000354959.4:c.2237C>T	S746F	Missense	E_4	SNP	False	4	Class 4: Mutated sequences are not identical.	0aa	0aa	Zfp458	ENSMUSG00000055480.8	ENSMUST00000045969.8	chr13	4	-																CLINVAR-H2072104		CLINVAR	2212550.0	False	False	False	False	False	0
ZNF43	ENSG00000198521.7	ENST00000354959.4	chr19	4	-	True	21992340	21992340	T	C	ENST00000354959.4:c.499A>G	S167G	Missense	E_4	SNP	False	4	Class 4: Mutated sequences are not identical.	0aa	0aa	Zfp458	ENSMUSG00000055480.8	ENSMUST00000045969.8	chr13	4	-																CLINVAR-H2072110		CLINVAR	2409897.0	False	False	False	False	False	0
ZNF432	ENSG00000256087.2	ENST00000594154.1	chr19	4	-	True	52537092	52537092	C	G	ENST00000594154.1:c.1840G>C	V614L	Missense	E_4	SNP	True	0	Class 0: This mutation can be originally modeled.	0aa	1aa	2610044O15Rik8	ENSMUSG00000071302.11	ENSMUST00000186619.7	chr8	4	-	SNP	Missense	E_4	129945647.0	129945647.0	C	G	ENSMUST00000186619.7:c.1177G>C	V393L	129945647.0	129945647.0	C	G	ENSMUST00000186619.7:c.1177G>C	V393L	CLINVAR-H2126425	CLINVAR-H2126425-M29-V01	CLINVAR	2548077.0	False	False	False	False	False	1
ZNF432	ENSG00000256087.2	ENST00000594154.1	chr19	4	-	True	52537734	52537734	G	T	ENST00000594154.1:c.1198C>A	P400T	Missense	E_4	SNP	True	0	Class 0: This mutation can be originally modeled.	5aa	1aa	2610044O15Rik8	ENSMUSG00000071302.11	ENSMUST00000186619.7	chr8	4	-	SNP	Missense	E_4	129946100.0	129946100.0	G	T	ENSMUST00000186619.7:c.724C>A	P242T	129946100.0	129946100.0	G	T	ENSMUST00000186619.7:c.724C>A	P242T	CLINVAR-H2126433	CLINVAR-H2126433-M29-V01	CLINVAR	2491585.0	False	False	False	False	False	6
ZNF432	ENSG00000256087.2	ENST00000594154.1	chr19	4	-	True	52538169	52538169	G	A	ENST00000594154.1:c.763C>T	H255Y	Missense	E_4	SNP	True	0	Class 0: This mutation can be originally modeled.	0aa	2aa	2610044O15Rik8	ENSMUSG00000071302.11	ENSMUST00000186619.7	chr8	4	-	SNP	Missense	E_4	129946463.0	129946463.0	G	A	ENSMUST00000186619.7:c.361C>T	H121Y	129946463.0	129946463.0	G	A	ENSMUST00000186619.7:c.361C>T	H121Y	CLINVAR-H2126440	CLINVAR-H2126440-M29-V01	CLINVAR	2536455.0	False	False	False	False	False	2
ZNF432	ENSG00000256087.2	ENST00000594154.1	chr19	4	-	True	52538614	52538614	T	G	ENST00000594154.1:c.318A>C	E106D	Missense	E_4	SNP	True	0	Class 0: This mutation can be originally modeled.	1aa	0aa	2610044O15Rik8	ENSMUSG00000071302.11	ENSMUST00000186619.7	chr8	4	-	SNP	Missense	E_4	129946626.0	129946626.0	T	G	ENSMUST00000186619.7:c.198A>C	E66D	129946626.0	129946626.0	T	G	ENSMUST00000186619.7:c.198A>C	E66D	CLINVAR-H2126444	CLINVAR-H2126444-M29-V01	CLINVAR	2339528.0	False	False	False	False	False	1
ZNF432	ENSG00000256087.2	ENST00000594154.1	chr19	4	-	True	52537334	52537334	C	T	ENST00000594154.1:c.1598G>A	R533Q	Missense	E_4	SNP	True	1	Class 1: This mutation can be alternatively modeled.	0aa	7aa	2610044O15Rik8	ENSMUSG00000071302.11	ENSMUST00000186619.7	chr8	4	-	TNP	Missense	E_4	129945784.0	129945784.0	C	T	ENSMUST00000186619.7:c.1040G>A	R347K	129945783.0	129945785.0	TCT	CTG	ENSMUST00000186619.7:c.1039_1041AGA>CAG	R347Q	CLINVAR-H2126429	CLINVAR-H2126429-M29-V01	CLINVAR	777533.0	False	False	False	False	False	7
ZNF432	ENSG00000256087.2	ENST00000594154.1	chr19	4	-	True	52537334	52537334	C	T	ENST00000594154.1:c.1598G>A	R533Q	Missense	E_4	SNP	True	1	Class 1: This mutation can be alternatively modeled.	0aa	7aa	2610044O15Rik8	ENSMUSG00000071302.11	ENSMUST00000186619.7	chr8	4	-	DNP	Missense	E_4	129945784.0	129945784.0	C	T	ENSMUST00000186619.7:c.1040G>A	R347K	129945784.0	129945785.0	CT	TG	ENSMUST00000186619.7:c.1039_1040AG>CA	R347Q	CLINVAR-H2126429	CLINVAR-H2126429-M29-V02	CLINVAR	777533.0	False	False	False	False	False	7
ZNF432	ENSG00000256087.2	ENST00000594154.1	chr19	4	-	True	52537502	52537502	C	T	ENST00000594154.1:c.1430G>A	R477Q	Missense	E_4	SNP	True	1	Class 1: This mutation can be alternatively modeled.	0aa	7aa	2610044O15Rik8	ENSMUSG00000071302.11	ENSMUST00000186619.7	chr8	4	-	DNP	Missense	E_4	129945952.0	129945952.0	C	T	ENSMUST00000186619.7:c.872G>A	R291K	129945952.0	129945953.0	CT	TG	ENSMUST00000186619.7:c.871_872AG>CA	R291Q	CLINVAR-H2126430	CLINVAR-H2126430-M29-V01	CLINVAR	2454485.0	False	False	False	False	False	7
ZNF432	ENSG00000256087.2	ENST00000594154.1	chr19	4	-	True	52537502	52537502	C	T	ENST00000594154.1:c.1430G>A	R477Q	Missense	E_4	SNP	True	1	Class 1: This mutation can be alternatively modeled.	0aa	7aa	2610044O15Rik8	ENSMUSG00000071302.11	ENSMUST00000186619.7	chr8	4	-	TNP	Missense	E_4	129945952.0	129945952.0	C	T	ENSMUST00000186619.7:c.872G>A	R291K	129945951.0	129945953.0	TCT	CTG	ENSMUST00000186619.7:c.871_873AGA>CAG	R291Q	CLINVAR-H2126430	CLINVAR-H2126430-M29-V02	CLINVAR	2454485.0	False	False	False	False	False	7
ZNF432	ENSG00000256087.2	ENST00000594154.1	chr19	4	-	True	52537922	52537922	C	T	ENST00000594154.1:c.1010G>A	R337Q	Missense	E_4	SNP	True	1	Class 1: This mutation can be alternatively modeled.	0aa	0aa	2610044O15Rik8	ENSMUSG00000071302.11	ENSMUST00000186619.7	chr8	4	-	DNP	Missense	E_4	129946288.0	129946288.0	C	T	ENSMUST00000186619.7:c.536G>A	R179K	129946288.0	129946289.0	CT	TG	ENSMUST00000186619.7:c.535_536AG>CA	R179Q	CLINVAR-H2126436	CLINVAR-H2126436-M29-V01	CLINVAR	2570443.0	False	False	False	False	False	0
ZNF432	ENSG00000256087.2	ENST00000594154.1	chr19	4	-	True	52537922	52537922	C	T	ENST00000594154.1:c.1010G>A	R337Q	Missense	E_4	SNP	True	1	Class 1: This mutation can be alternatively modeled.	0aa	0aa	2610044O15Rik8	ENSMUSG00000071302.11	ENSMUST00000186619.7	chr8	4	-	TNP	Missense	E_4	129946288.0	129946288.0	C	T	ENSMUST00000186619.7:c.536G>A	R179K	129946287.0	129946289.0	TCT	CTG	ENSMUST00000186619.7:c.535_537AGA>CAG	R179Q	CLINVAR-H2126436	CLINVAR-H2126436-M29-V02	CLINVAR	2570443.0	False	False	False	False	False	0
ZNF432	ENSG00000256087.2	ENST00000594154.1	chr19	4	-	True	52537032	52537032	A	T	ENST00000594154.1:c.1900T>A	F634I	Missense	E_4	SNP	False	4	Class 4: Mutated sequences are not identical.	0aa	0aa	2610044O15Rik8	ENSMUSG00000071302.11	ENSMUST00000186619.7	chr8	4	-																CLINVAR-H2126423		CLINVAR	2227383.0	False	False	False	False	False	0
ZNF432	ENSG00000256087.2	ENST00000594154.1	chr19	4	-	True	52537082	52537082	C	T	ENST00000594154.1:c.1850G>A	R617Q	Missense	E_4	SNP	False	4	Class 4: Mutated sequences are not identical.	0aa	0aa	2610044O15Rik8	ENSMUSG00000071302.11	ENSMUST00000186619.7	chr8	4	-																CLINVAR-H2126424		CLINVAR	2558940.0	False	False	False	False	False	0
ZNF432	ENSG00000256087.2	ENST00000594154.1	chr19	4	-	True	52537251	52537251	G	C	ENST00000594154.1:c.1681C>G	Q561E	Missense	E_4	SNP	False	4	Class 4: Mutated sequences are not identical.	0aa	0aa	2610044O15Rik8	ENSMUSG00000071302.11	ENSMUST00000186619.7	chr8	4	-																CLINVAR-H2126426		CLINVAR	2269222.0	False	False	False	False	False	0
ZNF432	ENSG00000256087.2	ENST00000594154.1	chr19	4	-	True	52537266	52537266	G	C	ENST00000594154.1:c.1666C>G	L556V	Missense	E_4	SNP	False	4	Class 4: Mutated sequences are not identical.	0aa	0aa	2610044O15Rik8	ENSMUSG00000071302.11	ENSMUST00000186619.7	chr8	4	-																CLINVAR-H2126427		CLINVAR	2269221.0	False	False	False	False	False	0
ZNF432	ENSG00000256087.2	ENST00000594154.1	chr19	4	-	True	52537286	52537286	C	T	ENST00000594154.1:c.1646G>A	G549D	Missense	E_4	SNP	False	4	Class 4: Mutated sequences are not identical.	0aa	0aa	2610044O15Rik8	ENSMUSG00000071302.11	ENSMUST00000186619.7	chr8	4	-																CLINVAR-H2126428		CLINVAR	2608763.0	False	False	False	False	False	0
ZNF432	ENSG00000256087.2	ENST00000594154.1	chr19	4	-	True	52537586	52537586	C	T	ENST00000594154.1:c.1346G>A	R449Q	Missense	E_4	SNP	False	4	Class 4: Mutated sequences are not identical.	0aa	0aa	2610044O15Rik8	ENSMUSG00000071302.11	ENSMUST00000186619.7	chr8	4	-																CLINVAR-H2126431		CLINVAR	2323679.0	False	False	False	False	False	0
ZNF432	ENSG00000256087.2	ENST00000594154.1	chr19	4	-	True	52537624	52537624	T	G	ENST00000594154.1:c.1308A>C	K436N	Missense	E_4	SNP	False	4	Class 4: Mutated sequences are not identical.	0aa	0aa	2610044O15Rik8	ENSMUSG00000071302.11	ENSMUST00000186619.7	chr8	4	-																CLINVAR-H2126432		CLINVAR	2594772.0	False	False	False	False	False	0
ZNF432	ENSG00000256087.2	ENST00000594154.1	chr19	4	-	True	52537751	52537751	G	A	ENST00000594154.1:c.1181C>T	T394I	Missense	E_4	SNP	False	4	Class 4: Mutated sequences are not identical.	0aa	0aa	2610044O15Rik8	ENSMUSG00000071302.11	ENSMUST00000186619.7	chr8	4	-																CLINVAR-H2126434		CLINVAR	2253741.0	False	False	False	False	False	0
ZNF432	ENSG00000256087.2	ENST00000594154.1	chr19	4	-	True	52537769	52537769	A	G	ENST00000594154.1:c.1163T>C	M388T	Missense	E_4	SNP	False	4	Class 4: Mutated sequences are not identical.	0aa	0aa	2610044O15Rik8	ENSMUSG00000071302.11	ENSMUST00000186619.7	chr8	4	-																CLINVAR-H2126435		CLINVAR	2216776.0	False	False	False	False	False	0
ZNF432	ENSG00000256087.2	ENST00000594154.1	chr19	4	-	True	52538033	52538033	C	T	ENST00000594154.1:c.899G>A	G300D	Missense	E_4	SNP	False	4	Class 4: Mutated sequences are not identical.	0aa	0aa	2610044O15Rik8	ENSMUSG00000071302.11	ENSMUST00000186619.7	chr8	4	-																CLINVAR-H2126437		CLINVAR	2279957.0	False	False	False	False	False	0
ZNF432	ENSG00000256087.2	ENST00000594154.1	chr19	4	-	True	52538043	52538043	C	G	ENST00000594154.1:c.889G>C	G297R	Missense	E_4	SNP	False	4	Class 4: Mutated sequences are not identical.	0aa	0aa	2610044O15Rik8	ENSMUSG00000071302.11	ENSMUST00000186619.7	chr8	4	-																CLINVAR-H2126438		CLINVAR	2454938.0	False	False	False	False	False	0
ZNF432	ENSG00000256087.2	ENST00000594154.1	chr19	4	-	True	52538090	52538090	C	T	ENST00000594154.1:c.842G>A	R281Q	Missense	E_4	SNP	False	4	Class 4: Mutated sequences are not identical.	0aa	0aa	2610044O15Rik8	ENSMUSG00000071302.11	ENSMUST00000186619.7	chr8	4	-																CLINVAR-H2126439		CLINVAR	2370603.0	False	False	False	False	False	0
ZNF432	ENSG00000256087.2	ENST00000594154.1	chr19	4	-	True	52538320	52538320	G	C	ENST00000594154.1:c.612C>G	N204K	Missense	E_4	SNP	False	4	Class 4: Mutated sequences are not identical.	0aa	0aa	2610044O15Rik8	ENSMUSG00000071302.11	ENSMUST00000186619.7	chr8	4	-																CLINVAR-H2126441		CLINVAR	2333619.0	False	False	False	False	False	0
ZNF432	ENSG00000256087.2	ENST00000594154.1	chr19	4	-	True	52538558	52538558	T	C	ENST00000594154.1:c.374A>G	E125G	Missense	E_4	SNP	False	4	Class 4: Mutated sequences are not identical.	0aa	0aa	2610044O15Rik8	ENSMUSG00000071302.11	ENSMUST00000186619.7	chr8	4	-																CLINVAR-H2126442		CLINVAR	2512925.0	False	False	False	False	False	0
ZNF432	ENSG00000256087.2	ENST00000594154.1	chr19	4	-	True	52538609	52538609	T	C	ENST00000594154.1:c.323A>G	N108S	Missense	E_4	SNP	False	4	Class 4: Mutated sequences are not identical.	0aa	0aa	2610044O15Rik8	ENSMUSG00000071302.11	ENSMUST00000186619.7	chr8	4	-																CLINVAR-H2126443		CLINVAR	2386477.0	False	False	False	False	False	0
ZNF432	ENSG00000256087.2	ENST00000594154.1	chr19	4	-	True	52538634	52538634	T	C	ENST00000594154.1:c.298A>G	S100G	Missense	E_4	SNP	False	4	Class 4: Mutated sequences are not identical.	0aa	0aa	2610044O15Rik8	ENSMUSG00000071302.11	ENSMUST00000186619.7	chr8	4	-																CLINVAR-H2126445		CLINVAR	2368519.0	False	False	False	False	False	0
ZNF432	ENSG00000256087.2	ENST00000594154.1	chr19	4	-	True	52543794	52543794	C	T	ENST00000594154.1:c.185G>A	R62Q	Missense	E_3	SNP	False	4	Class 4: Mutated sequences are not identical.	0aa	0aa	2610044O15Rik8	ENSMUSG00000071302.11	ENSMUST00000186619.7	chr8	4	-																CLINVAR-H2126446		CLINVAR	2538161.0	False	False	False	False	False	0
ZNF432	ENSG00000256087.2	ENST00000594154.1	chr19	4	-	True	52543813	52543813	C	A	ENST00000594154.1:c.166G>T	A56S	Missense	E_3	SNP	False	4	Class 4: Mutated sequences are not identical.	0aa	0aa	2610044O15Rik8	ENSMUSG00000071302.11	ENSMUST00000186619.7	chr8	4	-																CLINVAR-H2126447		CLINVAR	2568748.0	False	False	False	False	False	0
ZNF432	ENSG00000256087.2	ENST00000594154.1	chr19	4	-	True	52544774	52544774	C	T	ENST00000594154.1:c.101G>A	R34Q	Missense	E_2	SNP	False	4	Class 4: Mutated sequences are not identical.	0aa	0aa	2610044O15Rik8	ENSMUSG00000071302.11	ENSMUST00000186619.7	chr8	4	-																CLINVAR-H2126448		CLINVAR	2360280.0	False	False	False	False	False	0
ZNF432	ENSG00000256087.2	ENST00000594154.1	chr19	4	-	True	52544775	52544775	G	A	ENST00000594154.1:c.100C>T	R34W	Missense	E_2	SNP	False	4	Class 4: Mutated sequences are not identical.	0aa	0aa	2610044O15Rik8	ENSMUSG00000071302.11	ENSMUST00000186619.7	chr8	4	-																CLINVAR-H2126449		CLINVAR	2353603.0	False	False	False	False	False	0
ZNF432	ENSG00000256087.2	ENST00000594154.1	chr19	4	-	True	52537032	52537032	A	T	ENST00000594154.1:c.1900T>A	F634I	Missense	E_4	SNP	True	0	Class 0: This mutation can be originally modeled.	2aa	0aa	5430403G16Rik	ENSMUSG00000072763.3	ENSMUST00000092720.4	chr5	4	-	SNP	Missense	E_4	109823519.0	109823519.0	A	T	ENSMUST00000092720.4:c.1930T>A	F644I	109823519.0	109823519.0	A	T	ENSMUST00000092720.4:c.1930T>A	F644I	CLINVAR-H2126423	CLINVAR-H2126423-M30-V01	CLINVAR	2227383.0	False	False	False	False	False	2
ZNF432	ENSG00000256087.2	ENST00000594154.1	chr19	4	-	True	52537092	52537092	C	G	ENST00000594154.1:c.1840G>C	V614L	Missense	E_4	SNP	True	0	Class 0: This mutation can be originally modeled.	0aa	1aa	5430403G16Rik	ENSMUSG00000072763.3	ENSMUST00000092720.4	chr5	4	-	SNP	Missense	E_4	109823579.0	109823579.0	C	G	ENSMUST00000092720.4:c.1870G>C	V624L	109823579.0	109823579.0	C	G	ENSMUST00000092720.4:c.1870G>C	V624L	CLINVAR-H2126425	CLINVAR-H2126425-M30-V01	CLINVAR	2548077.0	False	False	False	False	False	1
ZNF432	ENSG00000256087.2	ENST00000594154.1	chr19	4	-	True	52537251	52537251	G	C	ENST00000594154.1:c.1681C>G	Q561E	Missense	E_4	SNP	True	0	Class 0: This mutation can be originally modeled.	0aa	0aa	5430403G16Rik	ENSMUSG00000072763.3	ENSMUST00000092720.4	chr5	4	-	SNP	Missense	E_4	109823750.0	109823750.0	G	C	ENSMUST00000092720.4:c.1699C>G	Q567E	109823750.0	109823750.0	G	C	ENSMUST00000092720.4:c.1699C>G	Q567E	CLINVAR-H2126426	CLINVAR-H2126426-M30-V01	CLINVAR	2269222.0	False	False	False	False	False	0
ZNF432	ENSG00000256087.2	ENST00000594154.1	chr19	4	-	True	52537624	52537624	T	G	ENST00000594154.1:c.1308A>C	K436N	Missense	E_4	SNP	True	0	Class 0: This mutation can be originally modeled.	1aa	0aa	5430403G16Rik	ENSMUSG00000072763.3	ENSMUST00000092720.4	chr5	4	-	SNP	Missense	E_4	109824111.0	109824111.0	T	G	ENSMUST00000092720.4:c.1338A>C	K446N	109824111.0	109824111.0	T	G	ENSMUST00000092720.4:c.1338A>C	K446N	CLINVAR-H2126432	CLINVAR-H2126432-M30-V01	CLINVAR	2594772.0	False	False	False	False	False	1
ZNF432	ENSG00000256087.2	ENST00000594154.1	chr19	4	-	True	52537734	52537734	G	T	ENST00000594154.1:c.1198C>A	P400T	Missense	E_4	SNP	True	0	Class 0: This mutation can be originally modeled.	5aa	1aa	5430403G16Rik	ENSMUSG00000072763.3	ENSMUST00000092720.4	chr5	4	-	SNP	Missense	E_4	109824221.0	109824221.0	G	T	ENSMUST00000092720.4:c.1228C>A	P410T	109824221.0	109824221.0	G	T	ENSMUST00000092720.4:c.1228C>A	P410T	CLINVAR-H2126433	CLINVAR-H2126433-M30-V01	CLINVAR	2491585.0	False	False	False	False	False	6
ZNF432	ENSG00000256087.2	ENST00000594154.1	chr19	4	-	True	52538169	52538169	G	A	ENST00000594154.1:c.763C>T	H255Y	Missense	E_4	SNP	True	0	Class 0: This mutation can be originally modeled.	0aa	0aa	5430403G16Rik	ENSMUSG00000072763.3	ENSMUST00000092720.4	chr5	4	-	SNP	Missense	E_4	109824740.0	109824740.0	G	A	ENSMUST00000092720.4:c.709C>T	H237Y	109824740.0	109824740.0	G	A	ENSMUST00000092720.4:c.709C>T	H237Y	CLINVAR-H2126440	CLINVAR-H2126440-M30-V01	CLINVAR	2536455.0	False	False	False	False	False	0
ZNF432	ENSG00000256087.2	ENST00000594154.1	chr19	4	-	True	52538558	52538558	T	C	ENST00000594154.1:c.374A>G	E125G	Missense	E_4	SNP	True	0	Class 0: This mutation can be originally modeled.	0aa	0aa	5430403G16Rik	ENSMUSG00000072763.3	ENSMUST00000092720.4	chr5	4	-	SNP	Missense	E_4	109825168.0	109825168.0	T	C	ENSMUST00000092720.4:c.281A>G	E94G	109825168.0	109825168.0	T	C	ENSMUST00000092720.4:c.281A>G	E94G	CLINVAR-H2126442	CLINVAR-H2126442-M30-V01	CLINVAR	2512925.0	False	False	False	False	False	0
ZNF432	ENSG00000256087.2	ENST00000594154.1	chr19	4	-	True	52538614	52538614	T	G	ENST00000594154.1:c.318A>C	E106D	Missense	E_4	SNP	True	0	Class 0: This mutation can be originally modeled.	0aa	0aa	5430403G16Rik	ENSMUSG00000072763.3	ENSMUST00000092720.4	chr5	4	-	SNP	Missense	E_4	109825221.0	109825221.0	T	G	ENSMUST00000092720.4:c.228A>C	E76D	109825221.0	109825221.0	T	G	ENSMUST00000092720.4:c.228A>C	E76D	CLINVAR-H2126444	CLINVAR-H2126444-M30-V01	CLINVAR	2339528.0	False	False	False	False	False	0
ZNF432	ENSG00000256087.2	ENST00000594154.1	chr19	4	-	True	52543813	52543813	C	A	ENST00000594154.1:c.166G>T	A56S	Missense	E_3	SNP	True	0	Class 0: This mutation can be originally modeled.	0aa	0aa	5430403G16Rik	ENSMUSG00000072763.3	ENSMUST00000092720.4	chr5	4	-	SNP	Missense	E_2	109826635.0	109826635.0	C	A	ENSMUST00000092720.4:c.124G>T	A42S	109826635.0	109826635.0	C	A	ENSMUST00000092720.4:c.124G>T	A42S	CLINVAR-H2126447	CLINVAR-H2126447-M30-V01	CLINVAR	2568748.0	False	False	False	False	False	0
ZNF432	ENSG00000256087.2	ENST00000594154.1	chr19	4	-	True	52537082	52537082	C	T	ENST00000594154.1:c.1850G>A	R617Q	Missense	E_4	SNP	True	1	Class 1: This mutation can be alternatively modeled.	0aa	0aa	5430403G16Rik	ENSMUSG00000072763.3	ENSMUST00000092720.4	chr5	4	-	TNP	Missense	E_4	109823569.0	109823569.0	C	T	ENSMUST00000092720.4:c.1880G>A	R627K	109823568.0	109823570.0	TCT	CTG	ENSMUST00000092720.4:c.1879_1881AGA>CAG	R627Q	CLINVAR-H2126424	CLINVAR-H2126424-M30-V01	CLINVAR	2558940.0	False	False	False	False	False	0
ZNF432	ENSG00000256087.2	ENST00000594154.1	chr19	4	-	True	52537082	52537082	C	T	ENST00000594154.1:c.1850G>A	R617Q	Missense	E_4	SNP	True	1	Class 1: This mutation can be alternatively modeled.	0aa	0aa	5430403G16Rik	ENSMUSG00000072763.3	ENSMUST00000092720.4	chr5	4	-	DNP	Missense	E_4	109823569.0	109823569.0	C	T	ENSMUST00000092720.4:c.1880G>A	R627K	109823569.0	109823570.0	CT	TG	ENSMUST00000092720.4:c.1879_1880AG>CA	R627Q	CLINVAR-H2126424	CLINVAR-H2126424-M30-V02	CLINVAR	2558940.0	False	False	False	False	False	0
ZNF432	ENSG00000256087.2	ENST00000594154.1	chr19	4	-	True	52537334	52537334	C	T	ENST00000594154.1:c.1598G>A	R533Q	Missense	E_4	SNP	True	1	Class 1: This mutation can be alternatively modeled.	0aa	7aa	5430403G16Rik	ENSMUSG00000072763.3	ENSMUST00000092720.4	chr5	4	-	DNP	Missense	E_4	109823821.0	109823821.0	C	T	ENSMUST00000092720.4:c.1628G>A	R543K	109823821.0	109823822.0	CT	TG	ENSMUST00000092720.4:c.1627_1628AG>CA	R543Q	CLINVAR-H2126429	CLINVAR-H2126429-M30-V01	CLINVAR	777533.0	False	False	False	False	False	7
ZNF432	ENSG00000256087.2	ENST00000594154.1	chr19	4	-	True	52537334	52537334	C	T	ENST00000594154.1:c.1598G>A	R533Q	Missense	E_4	SNP	True	1	Class 1: This mutation can be alternatively modeled.	0aa	7aa	5430403G16Rik	ENSMUSG00000072763.3	ENSMUST00000092720.4	chr5	4	-	TNP	Missense	E_4	109823821.0	109823821.0	C	T	ENSMUST00000092720.4:c.1628G>A	R543K	109823820.0	109823822.0	TCT	CTG	ENSMUST00000092720.4:c.1627_1629AGA>CAG	R543Q	CLINVAR-H2126429	CLINVAR-H2126429-M30-V02	CLINVAR	777533.0	False	False	False	False	False	7
ZNF432	ENSG00000256087.2	ENST00000594154.1	chr19	4	-	True	52537502	52537502	C	T	ENST00000594154.1:c.1430G>A	R477Q	Missense	E_4	SNP	True	1	Class 1: This mutation can be alternatively modeled.	3aa	8aa	5430403G16Rik	ENSMUSG00000072763.3	ENSMUST00000092720.4	chr5	4	-	TNP	Missense	E_4	109823989.0	109823989.0	C	T	ENSMUST00000092720.4:c.1460G>A	R487K	109823988.0	109823990.0	TCT	CTG	ENSMUST00000092720.4:c.1459_1461AGA>CAG	R487Q	CLINVAR-H2126430	CLINVAR-H2126430-M30-V01	CLINVAR	2454485.0	False	False	False	False	False	11
ZNF432	ENSG00000256087.2	ENST00000594154.1	chr19	4	-	True	52537502	52537502	C	T	ENST00000594154.1:c.1430G>A	R477Q	Missense	E_4	SNP	True	1	Class 1: This mutation can be alternatively modeled.	3aa	8aa	5430403G16Rik	ENSMUSG00000072763.3	ENSMUST00000092720.4	chr5	4	-	DNP	Missense	E_4	109823989.0	109823989.0	C	T	ENSMUST00000092720.4:c.1460G>A	R487K	109823989.0	109823990.0	CT	TG	ENSMUST00000092720.4:c.1459_1460AG>CA	R487Q	CLINVAR-H2126430	CLINVAR-H2126430-M30-V02	CLINVAR	2454485.0	False	False	False	False	False	11
ZNF432	ENSG00000256087.2	ENST00000594154.1	chr19	4	-	True	52537586	52537586	C	T	ENST00000594154.1:c.1346G>A	R449Q	Missense	E_4	SNP	True	1	Class 1: This mutation can be alternatively modeled.	0aa	0aa	5430403G16Rik	ENSMUSG00000072763.3	ENSMUST00000092720.4	chr5	4	-	DNP	Missense	E_4	109824073.0	109824073.0	C	T	ENSMUST00000092720.4:c.1376G>A	R459K	109824073.0	109824074.0	CT	TG	ENSMUST00000092720.4:c.1375_1376AG>CA	R459Q	CLINVAR-H2126431	CLINVAR-H2126431-M30-V01	CLINVAR	2323679.0	False	False	False	False	False	0
ZNF432	ENSG00000256087.2	ENST00000594154.1	chr19	4	-	True	52537586	52537586	C	T	ENST00000594154.1:c.1346G>A	R449Q	Missense	E_4	SNP	True	1	Class 1: This mutation can be alternatively modeled.	0aa	0aa	5430403G16Rik	ENSMUSG00000072763.3	ENSMUST00000092720.4	chr5	4	-	TNP	Missense	E_4	109824073.0	109824073.0	C	T	ENSMUST00000092720.4:c.1376G>A	R459K	109824072.0	109824074.0	TCT	CTG	ENSMUST00000092720.4:c.1375_1377AGA>CAG	R459Q	CLINVAR-H2126431	CLINVAR-H2126431-M30-V02	CLINVAR	2323679.0	False	False	False	False	False	0
ZNF432	ENSG00000256087.2	ENST00000594154.1	chr19	4	-	True	52537922	52537922	C	T	ENST00000594154.1:c.1010G>A	R337Q	Missense	E_4	SNP	True	1	Class 1: This mutation can be alternatively modeled.	0aa	8aa	5430403G16Rik	ENSMUSG00000072763.3	ENSMUST00000092720.4	chr5	4	-	DNP	Missense	E_4	109824409.0	109824409.0	C	T	ENSMUST00000092720.4:c.1040G>A	R347K	109824409.0	109824410.0	CT	TG	ENSMUST00000092720.4:c.1039_1040AG>CA	R347Q	CLINVAR-H2126436	CLINVAR-H2126436-M30-V01	CLINVAR	2570443.0	False	False	False	False	False	8
ZNF432	ENSG00000256087.2	ENST00000594154.1	chr19	4	-	True	52537922	52537922	C	T	ENST00000594154.1:c.1010G>A	R337Q	Missense	E_4	SNP	True	1	Class 1: This mutation can be alternatively modeled.	0aa	8aa	5430403G16Rik	ENSMUSG00000072763.3	ENSMUST00000092720.4	chr5	4	-	TNP	Missense	E_4	109824409.0	109824409.0	C	T	ENSMUST00000092720.4:c.1040G>A	R347K	109824408.0	109824410.0	TCT	CTG	ENSMUST00000092720.4:c.1039_1041AGA>CAG	R347Q	CLINVAR-H2126436	CLINVAR-H2126436-M30-V02	CLINVAR	2570443.0	False	False	False	False	False	8
ZNF432	ENSG00000256087.2	ENST00000594154.1	chr19	4	-	True	52538090	52538090	C	T	ENST00000594154.1:c.842G>A	R281Q	Missense	E_4	SNP	True	1	Class 1: This mutation can be alternatively modeled.	0aa	8aa	5430403G16Rik	ENSMUSG00000072763.3	ENSMUST00000092720.4	chr5	4	-	TNP	Missense	E_4	109824577.0	109824577.0	C	T	ENSMUST00000092720.4:c.872G>A	R291K	109824576.0	109824578.0	TCT	CTG	ENSMUST00000092720.4:c.871_873AGA>CAG	R291Q	CLINVAR-H2126439	CLINVAR-H2126439-M30-V01	CLINVAR	2370603.0	False	False	False	False	False	8
ZNF432	ENSG00000256087.2	ENST00000594154.1	chr19	4	-	True	52538090	52538090	C	T	ENST00000594154.1:c.842G>A	R281Q	Missense	E_4	SNP	True	1	Class 1: This mutation can be alternatively modeled.	0aa	8aa	5430403G16Rik	ENSMUSG00000072763.3	ENSMUST00000092720.4	chr5	4	-	DNP	Missense	E_4	109824577.0	109824577.0	C	T	ENSMUST00000092720.4:c.872G>A	R291K	109824577.0	109824578.0	CT	TG	ENSMUST00000092720.4:c.871_872AG>CA	R291Q	CLINVAR-H2126439	CLINVAR-H2126439-M30-V02	CLINVAR	2370603.0	False	False	False	False	False	8
ZNF432	ENSG00000256087.2	ENST00000594154.1	chr19	4	-	True	52538634	52538634	T	C	ENST00000594154.1:c.298A>G	S100G	Missense	E_4	SNP	True	1	Class 1: This mutation can be alternatively modeled.	0aa	0aa	5430403G16Rik	ENSMUSG00000072763.3	ENSMUST00000092720.4	chr5	4	-	DNP	Missense	E_4	109825226.0	109825226.0	A	C	ENSMUST00000092720.4:c.223T>G	S75A	109825225.0	109825226.0	GA	CC	ENSMUST00000092720.4:c.223_224TC>GG	S75G	CLINVAR-H2126445	CLINVAR-H2126445-M30-V01	CLINVAR	2368519.0	False	False	False	False	False	0
ZNF432	ENSG00000256087.2	ENST00000594154.1	chr19	4	-	True	52538634	52538634	T	C	ENST00000594154.1:c.298A>G	S100G	Missense	E_4	SNP	True	1	Class 1: This mutation can be alternatively modeled.	0aa	0aa	5430403G16Rik	ENSMUSG00000072763.3	ENSMUST00000092720.4	chr5	4	-	TNP	Missense	E_4	109825226.0	109825226.0	A	C	ENSMUST00000092720.4:c.223T>G	S75A	109825224.0	109825226.0	AGA	GCC	ENSMUST00000092720.4:c.223_225TCT>GGC	S75G	CLINVAR-H2126445	CLINVAR-H2126445-M30-V02	CLINVAR	2368519.0	False	False	False	False	False	0
ZNF432	ENSG00000256087.2	ENST00000594154.1	chr19	4	-	True	52538634	52538634	T	C	ENST00000594154.1:c.298A>G	S100G	Missense	E_4	SNP	True	1	Class 1: This mutation can be alternatively modeled.	0aa	0aa	5430403G16Rik	ENSMUSG00000072763.3	ENSMUST00000092720.4	chr5	4	-	TNP	Missense	E_4	109825226.0	109825226.0	A	C	ENSMUST00000092720.4:c.223T>G	S75A	109825224.0	109825226.0	AGA	TCC	ENSMUST00000092720.4:c.223_225TCT>GGA	S75G	CLINVAR-H2126445	CLINVAR-H2126445-M30-V03	CLINVAR	2368519.0	False	False	False	False	False	0
ZNF432	ENSG00000256087.2	ENST00000594154.1	chr19	4	-	True	52538634	52538634	T	C	ENST00000594154.1:c.298A>G	S100G	Missense	E_4	SNP	True	1	Class 1: This mutation can be alternatively modeled.	0aa	0aa	5430403G16Rik	ENSMUSG00000072763.3	ENSMUST00000092720.4	chr5	4	-	TNP	Missense	E_4	109825226.0	109825226.0	A	C	ENSMUST00000092720.4:c.223T>G	S75A	109825224.0	109825226.0	AGA	CCC	ENSMUST00000092720.4:c.223_225TCT>GGG	S75G	CLINVAR-H2126445	CLINVAR-H2126445-M30-V04	CLINVAR	2368519.0	False	False	False	False	False	0
ZNF432	ENSG00000256087.2	ENST00000594154.1	chr19	4	-	True	52537266	52537266	G	C	ENST00000594154.1:c.1666C>G	L556V	Missense	E_4	SNP	False	4	Class 4: Mutated sequences are not identical.	0aa	0aa	5430403G16Rik	ENSMUSG00000072763.3	ENSMUST00000092720.4	chr5	4	-																CLINVAR-H2126427		CLINVAR	2269221.0	False	False	False	False	False	0
ZNF432	ENSG00000256087.2	ENST00000594154.1	chr19	4	-	True	52537286	52537286	C	T	ENST00000594154.1:c.1646G>A	G549D	Missense	E_4	SNP	False	4	Class 4: Mutated sequences are not identical.	0aa	0aa	5430403G16Rik	ENSMUSG00000072763.3	ENSMUST00000092720.4	chr5	4	-																CLINVAR-H2126428		CLINVAR	2608763.0	False	False	False	False	False	0
ZNF432	ENSG00000256087.2	ENST00000594154.1	chr19	4	-	True	52537751	52537751	G	A	ENST00000594154.1:c.1181C>T	T394I	Missense	E_4	SNP	False	4	Class 4: Mutated sequences are not identical.	0aa	0aa	5430403G16Rik	ENSMUSG00000072763.3	ENSMUST00000092720.4	chr5	4	-																CLINVAR-H2126434		CLINVAR	2253741.0	False	False	False	False	False	0
ZNF432	ENSG00000256087.2	ENST00000594154.1	chr19	4	-	True	52537769	52537769	A	G	ENST00000594154.1:c.1163T>C	M388T	Missense	E_4	SNP	False	4	Class 4: Mutated sequences are not identical.	0aa	0aa	5430403G16Rik	ENSMUSG00000072763.3	ENSMUST00000092720.4	chr5	4	-																CLINVAR-H2126435		CLINVAR	2216776.0	False	False	False	False	False	0
ZNF432	ENSG00000256087.2	ENST00000594154.1	chr19	4	-	True	52538033	52538033	C	T	ENST00000594154.1:c.899G>A	G300D	Missense	E_4	SNP	False	4	Class 4: Mutated sequences are not identical.	0aa	0aa	5430403G16Rik	ENSMUSG00000072763.3	ENSMUST00000092720.4	chr5	4	-																CLINVAR-H2126437		CLINVAR	2279957.0	False	False	False	False	False	0
ZNF432	ENSG00000256087.2	ENST00000594154.1	chr19	4	-	True	52538043	52538043	C	G	ENST00000594154.1:c.889G>C	G297R	Missense	E_4	SNP	False	4	Class 4: Mutated sequences are not identical.	0aa	0aa	5430403G16Rik	ENSMUSG00000072763.3	ENSMUST00000092720.4	chr5	4	-																CLINVAR-H2126438		CLINVAR	2454938.0	False	False	False	False	False	0
ZNF432	ENSG00000256087.2	ENST00000594154.1	chr19	4	-	True	52538320	52538320	G	C	ENST00000594154.1:c.612C>G	N204K	Missense	E_4	SNP	False	4	Class 4: Mutated sequences are not identical.	0aa	0aa	5430403G16Rik	ENSMUSG00000072763.3	ENSMUST00000092720.4	chr5	4	-																CLINVAR-H2126441		CLINVAR	2333619.0	False	False	False	False	False	0
ZNF432	ENSG00000256087.2	ENST00000594154.1	chr19	4	-	True	52538609	52538609	T	C	ENST00000594154.1:c.323A>G	N108S	Missense	E_4	SNP	False	4	Class 4: Mutated sequences are not identical.	0aa	0aa	5430403G16Rik	ENSMUSG00000072763.3	ENSMUST00000092720.4	chr5	4	-																CLINVAR-H2126443		CLINVAR	2386477.0	False	False	False	False	False	0
ZNF432	ENSG00000256087.2	ENST00000594154.1	chr19	4	-	True	52543794	52543794	C	T	ENST00000594154.1:c.185G>A	R62Q	Missense	E_3	SNP	False	4	Class 4: Mutated sequences are not identical.	0aa	0aa	5430403G16Rik	ENSMUSG00000072763.3	ENSMUST00000092720.4	chr5	4	-																CLINVAR-H2126446		CLINVAR	2538161.0	False	False	False	False	False	0
ZNF432	ENSG00000256087.2	ENST00000594154.1	chr19	4	-	True	52544774	52544774	C	T	ENST00000594154.1:c.101G>A	R34Q	Missense	E_2	SNP	False	4	Class 4: Mutated sequences are not identical.	0aa	0aa	5430403G16Rik	ENSMUSG00000072763.3	ENSMUST00000092720.4	chr5	4	-																CLINVAR-H2126448		CLINVAR	2360280.0	False	False	False	False	False	0
ZNF432	ENSG00000256087.2	ENST00000594154.1	chr19	4	-	True	52544775	52544775	G	A	ENST00000594154.1:c.100C>T	R34W	Missense	E_2	SNP	False	4	Class 4: Mutated sequences are not identical.	0aa	0aa	5430403G16Rik	ENSMUSG00000072763.3	ENSMUST00000092720.4	chr5	4	-																CLINVAR-H2126449		CLINVAR	2353603.0	False	False	False	False	False	0
ZNF432	ENSG00000256087.2	ENST00000594154.1	chr19	4	-	True	52537032	52537032	A	T	ENST00000594154.1:c.1900T>A	F634I	Missense	E_4	SNP	True	0	Class 0: This mutation can be originally modeled.	1aa	0aa	A430033K04Rik	ENSMUSG00000056014.16	ENSMUST00000069862.11	chr5	4	+	SNP	Missense	E_4	138646094.0	138646094.0	T	A	ENSMUST00000069862.11:c.1978T>A	F660I	138646094.0	138646094.0	T	A	ENSMUST00000069862.11:c.1978T>A	F660I	CLINVAR-H2126423	CLINVAR-H2126423-M18-V01	CLINVAR	2227383.0	False	False	False	False	False	1
ZNF432	ENSG00000256087.2	ENST00000594154.1	chr19	4	-	True	52537251	52537251	G	C	ENST00000594154.1:c.1681C>G	Q561E	Missense	E_4	SNP	True	0	Class 0: This mutation can be originally modeled.	0aa	0aa	A430033K04Rik	ENSMUSG00000056014.16	ENSMUST00000069862.11	chr5	4	+	SNP	Missense	E_4	138645872.0	138645872.0	C	G	ENSMUST00000069862.11:c.1756C>G	Q586E	138645872.0	138645872.0	C	G	ENSMUST00000069862.11:c.1756C>G	Q586E	CLINVAR-H2126426	CLINVAR-H2126426-M18-V01	CLINVAR	2269222.0	False	False	False	False	False	0
ZNF432	ENSG00000256087.2	ENST00000594154.1	chr19	4	-	True	52537266	52537266	G	C	ENST00000594154.1:c.1666C>G	L556V	Missense	E_4	SNP	True	0	Class 0: This mutation can be originally modeled.	0aa	1aa	A430033K04Rik	ENSMUSG00000056014.16	ENSMUST00000069862.11	chr5	4	+	SNP	Missense	E_4	138645860.0	138645860.0	C	G	ENSMUST00000069862.11:c.1744C>G	L582V	138645860.0	138645860.0	C	G	ENSMUST00000069862.11:c.1744C>G	L582V	CLINVAR-H2126427	CLINVAR-H2126427-M18-V01	CLINVAR	2269221.0	False	False	False	False	False	1
ZNF432	ENSG00000256087.2	ENST00000594154.1	chr19	4	-	True	52537502	52537502	C	T	ENST00000594154.1:c.1430G>A	R477Q	Missense	E_4	SNP	True	0	Class 0: This mutation can be originally modeled.	0aa	0aa	A430033K04Rik	ENSMUSG00000056014.16	ENSMUST00000069862.11	chr5	4	+	SNP	Missense	E_4	138645615.0	138645615.0	G	A	ENSMUST00000069862.11:c.1499G>A	R500Q	138645615.0	138645615.0	G	A	ENSMUST00000069862.11:c.1499G>A	R500Q	CLINVAR-H2126430	CLINVAR-H2126430-M18-V01	CLINVAR	2454485.0	False	False	False	False	False	0
ZNF432	ENSG00000256087.2	ENST00000594154.1	chr19	4	-	True	52537624	52537624	T	G	ENST00000594154.1:c.1308A>C	K436N	Missense	E_4	SNP	True	0	Class 0: This mutation can be originally modeled.	0aa	0aa	A430033K04Rik	ENSMUSG00000056014.16	ENSMUST00000069862.11	chr5	4	+	SNP	Missense	E_4	138645502.0	138645502.0	G	C	ENSMUST00000069862.11:c.1386G>C	K462N	138645502.0	138645502.0	G	C	ENSMUST00000069862.11:c.1386G>C	K462N	CLINVAR-H2126432	CLINVAR-H2126432-M18-V01	CLINVAR	2594772.0	False	False	False	False	False	0
ZNF432	ENSG00000256087.2	ENST00000594154.1	chr19	4	-	True	52538169	52538169	G	A	ENST00000594154.1:c.763C>T	H255Y	Missense	E_4	SNP	True	0	Class 0: This mutation can be originally modeled.	0aa	0aa	A430033K04Rik	ENSMUSG00000056014.16	ENSMUST00000069862.11	chr5	4	+	SNP	Missense	E_4	138644906.0	138644906.0	C	T	ENSMUST00000069862.11:c.790C>T	H264Y	138644906.0	138644906.0	C	T	ENSMUST00000069862.11:c.790C>T	H264Y	CLINVAR-H2126440	CLINVAR-H2126440-M18-V01	CLINVAR	2536455.0	False	False	False	False	False	0
ZNF432	ENSG00000256087.2	ENST00000594154.1	chr19	4	-	True	52538614	52538614	T	G	ENST00000594154.1:c.318A>C	E106D	Missense	E_4	SNP	True	0	Class 0: This mutation can be originally modeled.	0aa	0aa	A430033K04Rik	ENSMUSG00000056014.16	ENSMUST00000069862.11	chr5	4	+	SNP	Missense	E_4	138644404.0	138644404.0	A	C	ENSMUST00000069862.11:c.288A>C	E96D	138644404.0	138644404.0	A	C	ENSMUST00000069862.11:c.288A>C	E96D	CLINVAR-H2126444	CLINVAR-H2126444-M18-V01	CLINVAR	2339528.0	False	False	False	False	False	0
ZNF432	ENSG00000256087.2	ENST00000594154.1	chr19	4	-	True	52538634	52538634	T	C	ENST00000594154.1:c.298A>G	S100G	Missense	E_4	SNP	True	0	Class 0: This mutation can be originally modeled.	0aa	0aa	A430033K04Rik	ENSMUSG00000056014.16	ENSMUST00000069862.11	chr5	4	+	SNP	Missense	E_4	138644390.0	138644390.0	A	G	ENSMUST00000069862.11:c.274A>G	S92G	138644390.0	138644390.0	A	G	ENSMUST00000069862.11:c.274A>G	S92G	CLINVAR-H2126445	CLINVAR-H2126445-M18-V01	CLINVAR	2368519.0	False	False	False	False	False	0
ZNF432	ENSG00000256087.2	ENST00000594154.1	chr19	4	-	True	52544775	52544775	G	A	ENST00000594154.1:c.100C>T	R34W	Missense	E_2	SNP	True	0	Class 0: This mutation can be originally modeled.	2aa	5aa	A430033K04Rik	ENSMUSG00000056014.16	ENSMUST00000069862.11	chr5	4	+	SNP	Missense	E_2	138634510.0	138634510.0	A	T	ENSMUST00000069862.11:c.124A>T	R42W	138634510.0	138634510.0	A	T	ENSMUST00000069862.11:c.124A>T	R42W	CLINVAR-H2126449	CLINVAR-H2126449-M18-V01	CLINVAR	2353603.0	False	False	False	False	False	7
ZNF432	ENSG00000256087.2	ENST00000594154.1	chr19	4	-	True	52537286	52537286	C	T	ENST00000594154.1:c.1646G>A	G549D	Missense	E_4	SNP	True	1	Class 1: This mutation can be alternatively modeled.	0aa	0aa	A430033K04Rik	ENSMUSG00000056014.16	ENSMUST00000069862.11	chr5	4	+	DNP	Missense	E_4	138645834.0	138645834.0	G	A	ENSMUST00000069862.11:c.1718G>A	G573E	138645834.0	138645835.0	GG	AC	ENSMUST00000069862.11:c.1718_1719GG>AC	G573D	CLINVAR-H2126428	CLINVAR-H2126428-M18-V01	CLINVAR	2608763.0	False	False	False	False	False	0
ZNF432	ENSG00000256087.2	ENST00000594154.1	chr19	4	-	True	52537286	52537286	C	T	ENST00000594154.1:c.1646G>A	G549D	Missense	E_4	SNP	True	1	Class 1: This mutation can be alternatively modeled.	0aa	0aa	A430033K04Rik	ENSMUSG00000056014.16	ENSMUST00000069862.11	chr5	4	+	DNP	Missense	E_4	138645834.0	138645834.0	G	A	ENSMUST00000069862.11:c.1718G>A	G573E	138645834.0	138645835.0	GG	AT	ENSMUST00000069862.11:c.1718_1719GG>AT	G573D	CLINVAR-H2126428	CLINVAR-H2126428-M18-V02	CLINVAR	2608763.0	False	False	False	False	False	0
ZNF432	ENSG00000256087.2	ENST00000594154.1	chr19	4	-	True	52537586	52537586	C	T	ENST00000594154.1:c.1346G>A	R449Q	Missense	E_4	SNP	True	1	Class 1: This mutation can be alternatively modeled.	2aa	0aa	A430033K04Rik	ENSMUSG00000056014.16	ENSMUST00000069862.11	chr5	4	+	DNP	Missense	E_4	138645540.0	138645540.0	G	A	ENSMUST00000069862.11:c.1424G>A	R475K	138645539.0	138645540.0	AG	CA	ENSMUST00000069862.11:c.1423_1424AG>CA	R475Q	CLINVAR-H2126431	CLINVAR-H2126431-M18-V01	CLINVAR	2323679.0	False	False	False	False	False	2
ZNF432	ENSG00000256087.2	ENST00000594154.1	chr19	4	-	True	52537586	52537586	C	T	ENST00000594154.1:c.1346G>A	R449Q	Missense	E_4	SNP	True	1	Class 1: This mutation can be alternatively modeled.	2aa	0aa	A430033K04Rik	ENSMUSG00000056014.16	ENSMUST00000069862.11	chr5	4	+	TNP	Missense	E_4	138645540.0	138645540.0	G	A	ENSMUST00000069862.11:c.1424G>A	R475K	138645539.0	138645541.0	AGA	CAG	ENSMUST00000069862.11:c.1423_1425AGA>CAG	R475Q	CLINVAR-H2126431	CLINVAR-H2126431-M18-V02	CLINVAR	2323679.0	False	False	False	False	False	2
ZNF432	ENSG00000256087.2	ENST00000594154.1	chr19	4	-	True	52544774	52544774	C	T	ENST00000594154.1:c.101G>A	R34Q	Missense	E_2	SNP	True	1	Class 1: This mutation can be alternatively modeled.	2aa	5aa	A430033K04Rik	ENSMUSG00000056014.16	ENSMUST00000069862.11	chr5	4	+	DNP	Missense	E_2	138634511.0	138634511.0	G	A	ENSMUST00000069862.11:c.125G>A	R42K	138634510.0	138634511.0	AG	CA	ENSMUST00000069862.11:c.124_125AG>CA	R42Q	CLINVAR-H2126448	CLINVAR-H2126448-M18-V01	CLINVAR	2360280.0	False	False	False	False	False	7
ZNF432	ENSG00000256087.2	ENST00000594154.1	chr19	4	-	True	52544774	52544774	C	T	ENST00000594154.1:c.101G>A	R34Q	Missense	E_2	SNP	True	1	Class 1: This mutation can be alternatively modeled.	2aa	5aa	A430033K04Rik	ENSMUSG00000056014.16	ENSMUST00000069862.11	chr5	4	+	TNP	Missense	E_2	138634511.0	138634511.0	G	A	ENSMUST00000069862.11:c.125G>A	R42K	138634510.0	138634512.0	AGG	CAA	ENSMUST00000069862.11:c.124_126AGG>CAA	R42Q	CLINVAR-H2126448	CLINVAR-H2126448-M18-V02	CLINVAR	2360280.0	False	False	False	False	False	7
ZNF432	ENSG00000256087.2	ENST00000594154.1	chr19	4	-	True	52537082	52537082	C	T	ENST00000594154.1:c.1850G>A	R617Q	Missense	E_4	SNP	False	4	Class 4: Mutated sequences are not identical.	0aa	0aa	A430033K04Rik	ENSMUSG00000056014.16	ENSMUST00000069862.11	chr5	4	+																CLINVAR-H2126424		CLINVAR	2558940.0	False	False	False	False	False	0
ZNF432	ENSG00000256087.2	ENST00000594154.1	chr19	4	-	True	52537092	52537092	C	G	ENST00000594154.1:c.1840G>C	V614L	Missense	E_4	SNP	False	4	Class 4: Mutated sequences are not identical.	0aa	0aa	A430033K04Rik	ENSMUSG00000056014.16	ENSMUST00000069862.11	chr5	4	+																CLINVAR-H2126425		CLINVAR	2548077.0	False	False	False	False	False	0
ZNF432	ENSG00000256087.2	ENST00000594154.1	chr19	4	-	True	52537334	52537334	C	T	ENST00000594154.1:c.1598G>A	R533Q	Missense	E_4	SNP	False	4	Class 4: Mutated sequences are not identical.	0aa	0aa	A430033K04Rik	ENSMUSG00000056014.16	ENSMUST00000069862.11	chr5	4	+																CLINVAR-H2126429		CLINVAR	777533.0	False	False	False	False	False	0
ZNF432	ENSG00000256087.2	ENST00000594154.1	chr19	4	-	True	52537734	52537734	G	T	ENST00000594154.1:c.1198C>A	P400T	Missense	E_4	SNP	False	4	Class 4: Mutated sequences are not identical.	0aa	0aa	A430033K04Rik	ENSMUSG00000056014.16	ENSMUST00000069862.11	chr5	4	+																CLINVAR-H2126433		CLINVAR	2491585.0	False	False	False	False	False	0
ZNF432	ENSG00000256087.2	ENST00000594154.1	chr19	4	-	True	52537751	52537751	G	A	ENST00000594154.1:c.1181C>T	T394I	Missense	E_4	SNP	False	4	Class 4: Mutated sequences are not identical.	0aa	0aa	A430033K04Rik	ENSMUSG00000056014.16	ENSMUST00000069862.11	chr5	4	+																CLINVAR-H2126434		CLINVAR	2253741.0	False	False	False	False	False	0
ZNF432	ENSG00000256087.2	ENST00000594154.1	chr19	4	-	True	52537769	52537769	A	G	ENST00000594154.1:c.1163T>C	M388T	Missense	E_4	SNP	False	4	Class 4: Mutated sequences are not identical.	0aa	0aa	A430033K04Rik	ENSMUSG00000056014.16	ENSMUST00000069862.11	chr5	4	+																CLINVAR-H2126435		CLINVAR	2216776.0	False	False	False	False	False	0
ZNF432	ENSG00000256087.2	ENST00000594154.1	chr19	4	-	True	52537922	52537922	C	T	ENST00000594154.1:c.1010G>A	R337Q	Missense	E_4	SNP	False	4	Class 4: Mutated sequences are not identical.	0aa	0aa	A430033K04Rik	ENSMUSG00000056014.16	ENSMUST00000069862.11	chr5	4	+																CLINVAR-H2126436		CLINVAR	2570443.0	False	False	False	False	False	0
ZNF432	ENSG00000256087.2	ENST00000594154.1	chr19	4	-	True	52538033	52538033	C	T	ENST00000594154.1:c.899G>A	G300D	Missense	E_4	SNP	False	4	Class 4: Mutated sequences are not identical.	0aa	0aa	A430033K04Rik	ENSMUSG00000056014.16	ENSMUST00000069862.11	chr5	4	+																CLINVAR-H2126437		CLINVAR	2279957.0	False	False	False	False	False	0
ZNF432	ENSG00000256087.2	ENST00000594154.1	chr19	4	-	True	52538043	52538043	C	G	ENST00000594154.1:c.889G>C	G297R	Missense	E_4	SNP	False	4	Class 4: Mutated sequences are not identical.	0aa	0aa	A430033K04Rik	ENSMUSG00000056014.16	ENSMUST00000069862.11	chr5	4	+																CLINVAR-H2126438		CLINVAR	2454938.0	False	False	False	False	False	0
ZNF432	ENSG00000256087.2	ENST00000594154.1	chr19	4	-	True	52538090	52538090	C	T	ENST00000594154.1:c.842G>A	R281Q	Missense	E_4	SNP	False	4	Class 4: Mutated sequences are not identical.	0aa	0aa	A430033K04Rik	ENSMUSG00000056014.16	ENSMUST00000069862.11	chr5	4	+																CLINVAR-H2126439		CLINVAR	2370603.0	False	False	False	False	False	0
ZNF432	ENSG00000256087.2	ENST00000594154.1	chr19	4	-	True	52538320	52538320	G	C	ENST00000594154.1:c.612C>G	N204K	Missense	E_4	SNP	False	4	Class 4: Mutated sequences are not identical.	0aa	0aa	A430033K04Rik	ENSMUSG00000056014.16	ENSMUST00000069862.11	chr5	4	+																CLINVAR-H2126441		CLINVAR	2333619.0	False	False	False	False	False	0
ZNF432	ENSG00000256087.2	ENST00000594154.1	chr19	4	-	True	52538558	52538558	T	C	ENST00000594154.1:c.374A>G	E125G	Missense	E_4	SNP	False	4	Class 4: Mutated sequences are not identical.	0aa	0aa	A430033K04Rik	ENSMUSG00000056014.16	ENSMUST00000069862.11	chr5	4	+																CLINVAR-H2126442		CLINVAR	2512925.0	False	False	False	False	False	0
ZNF432	ENSG00000256087.2	ENST00000594154.1	chr19	4	-	True	52538609	52538609	T	C	ENST00000594154.1:c.323A>G	N108S	Missense	E_4	SNP	False	4	Class 4: Mutated sequences are not identical.	0aa	0aa	A430033K04Rik	ENSMUSG00000056014.16	ENSMUST00000069862.11	chr5	4	+																CLINVAR-H2126443		CLINVAR	2386477.0	False	False	False	False	False	0
ZNF432	ENSG00000256087.2	ENST00000594154.1	chr19	4	-	True	52543794	52543794	C	T	ENST00000594154.1:c.185G>A	R62Q	Missense	E_3	SNP	False	4	Class 4: Mutated sequences are not identical.	0aa	0aa	A430033K04Rik	ENSMUSG00000056014.16	ENSMUST00000069862.11	chr5	4	+																CLINVAR-H2126446		CLINVAR	2538161.0	False	False	False	False	False	0
ZNF432	ENSG00000256087.2	ENST00000594154.1	chr19	4	-	True	52543813	52543813	C	A	ENST00000594154.1:c.166G>T	A56S	Missense	E_3	SNP	False	4	Class 4: Mutated sequences are not identical.	0aa	0aa	A430033K04Rik	ENSMUSG00000056014.16	ENSMUST00000069862.11	chr5	4	+																CLINVAR-H2126447		CLINVAR	2568748.0	False	False	False	False	False	0
ZNF432	ENSG00000256087.2	ENST00000594154.1	chr19	4	-	True	52537032	52537032	A	T	ENST00000594154.1:c.1900T>A	F634I	Missense	E_4	SNP	True	0	Class 0: This mutation can be originally modeled.	2aa	0aa	Gm10778	ENSMUSG00000096856.8	ENSMUST00000189672.7	chr10	4	+	SNP	Missense	E_4	81499994.0	81499994.0	T	A	ENSMUST00000189672.7:c.1429T>A	F477I	81499994.0	81499994.0	T	A	ENSMUST00000189672.7:c.1429T>A	F477I	CLINVAR-H2126423	CLINVAR-H2126423-M01-V01	CLINVAR	2227383.0	False	False	False	False	False	2
ZNF432	ENSG00000256087.2	ENST00000594154.1	chr19	4	-	True	52537266	52537266	G	C	ENST00000594154.1:c.1666C>G	L556V	Missense	E_4	SNP	True	0	Class 0: This mutation can be originally modeled.	1aa	0aa	Gm10778	ENSMUSG00000096856.8	ENSMUST00000189672.7	chr10	4	+	SNP	Missense	E_4	81499760.0	81499760.0	C	G	ENSMUST00000189672.7:c.1195C>G	L399V	81499760.0	81499760.0	C	G	ENSMUST00000189672.7:c.1195C>G	L399V	CLINVAR-H2126427	CLINVAR-H2126427-M01-V01	CLINVAR	2269221.0	False	False	False	False	False	1
ZNF432	ENSG00000256087.2	ENST00000594154.1	chr19	4	-	True	52537624	52537624	T	G	ENST00000594154.1:c.1308A>C	K436N	Missense	E_4	SNP	True	0	Class 0: This mutation can be originally modeled.	2aa	0aa	Gm10778	ENSMUSG00000096856.8	ENSMUST00000189672.7	chr10	4	+	SNP	Missense	E_4	81499402.0	81499402.0	A	C	ENSMUST00000189672.7:c.837A>C	K279N	81499402.0	81499402.0	A	C	ENSMUST00000189672.7:c.837A>C	K279N	CLINVAR-H2126432	CLINVAR-H2126432-M01-V01	CLINVAR	2594772.0	False	False	False	False	False	2
ZNF432	ENSG00000256087.2	ENST00000594154.1	chr19	4	-	True	52537734	52537734	G	T	ENST00000594154.1:c.1198C>A	P400T	Missense	E_4	SNP	True	0	Class 0: This mutation can be originally modeled.	6aa	1aa	Gm10778	ENSMUSG00000096856.8	ENSMUST00000189672.7	chr10	4	+	SNP	Missense	E_4	81499292.0	81499292.0	C	A	ENSMUST00000189672.7:c.727C>A	P243T	81499292.0	81499292.0	C	A	ENSMUST00000189672.7:c.727C>A	P243T	CLINVAR-H2126433	CLINVAR-H2126433-M01-V01	CLINVAR	2491585.0	False	False	False	False	False	7
ZNF432	ENSG00000256087.2	ENST00000594154.1	chr19	4	-	True	52537751	52537751	G	A	ENST00000594154.1:c.1181C>T	T394I	Missense	E_4	SNP	True	0	Class 0: This mutation can be originally modeled.	0aa	7aa	Gm10778	ENSMUSG00000096856.8	ENSMUST00000189672.7	chr10	4	+	SNP	Missense	E_4	81499275.0	81499275.0	C	T	ENSMUST00000189672.7:c.710C>T	T237I	81499275.0	81499275.0	C	T	ENSMUST00000189672.7:c.710C>T	T237I	CLINVAR-H2126434	CLINVAR-H2126434-M01-V01	CLINVAR	2253741.0	False	False	False	False	False	7
ZNF432	ENSG00000256087.2	ENST00000594154.1	chr19	4	-	True	52538614	52538614	T	G	ENST00000594154.1:c.318A>C	E106D	Missense	E_4	SNP	True	0	Class 0: This mutation can be originally modeled.	0aa	1aa	Gm10778	ENSMUSG00000096856.8	ENSMUST00000189672.7	chr10	4	+	SNP	Missense	E_3	81498190.0	81498190.0	G	C	ENSMUST00000189672.7:c.162G>C	E54D	81498190.0	81498190.0	G	C	ENSMUST00000189672.7:c.162G>C	E54D	CLINVAR-H2126444	CLINVAR-H2126444-M01-V01	CLINVAR	2339528.0	False	False	False	False	False	1
ZNF432	ENSG00000256087.2	ENST00000594154.1	chr19	4	-	True	52537082	52537082	C	T	ENST00000594154.1:c.1850G>A	R617Q	Missense	E_4	SNP	True	1	Class 1: This mutation can be alternatively modeled.	0aa	0aa	Gm10778	ENSMUSG00000096856.8	ENSMUST00000189672.7	chr10	4	+	DNP	Missense	E_4	81499944.0	81499944.0	G	A	ENSMUST00000189672.7:c.1379G>A	R460K	81499943.0	81499944.0	AG	CA	ENSMUST00000189672.7:c.1378_1379AG>CA	R460Q	CLINVAR-H2126424	CLINVAR-H2126424-M01-V01	CLINVAR	2558940.0	False	False	False	False	False	0
ZNF432	ENSG00000256087.2	ENST00000594154.1	chr19	4	-	True	52537082	52537082	C	T	ENST00000594154.1:c.1850G>A	R617Q	Missense	E_4	SNP	True	1	Class 1: This mutation can be alternatively modeled.	0aa	0aa	Gm10778	ENSMUSG00000096856.8	ENSMUST00000189672.7	chr10	4	+	TNP	Missense	E_4	81499944.0	81499944.0	G	A	ENSMUST00000189672.7:c.1379G>A	R460K	81499943.0	81499945.0	AGA	CAG	ENSMUST00000189672.7:c.1378_1380AGA>CAG	R460Q	CLINVAR-H2126424	CLINVAR-H2126424-M01-V02	CLINVAR	2558940.0	False	False	False	False	False	0
ZNF432	ENSG00000256087.2	ENST00000594154.1	chr19	4	-	True	52537334	52537334	C	T	ENST00000594154.1:c.1598G>A	R533Q	Missense	E_4	SNP	True	1	Class 1: This mutation can be alternatively modeled.	0aa	0aa	Gm10778	ENSMUSG00000096856.8	ENSMUST00000189672.7	chr10	4	+	TNP	Missense	E_4	81499692.0	81499692.0	G	A	ENSMUST00000189672.7:c.1127G>A	R376K	81499691.0	81499693.0	AGA	CAG	ENSMUST00000189672.7:c.1126_1128AGA>CAG	R376Q	CLINVAR-H2126429	CLINVAR-H2126429-M01-V01	CLINVAR	777533.0	False	False	False	False	False	0
ZNF432	ENSG00000256087.2	ENST00000594154.1	chr19	4	-	True	52537334	52537334	C	T	ENST00000594154.1:c.1598G>A	R533Q	Missense	E_4	SNP	True	1	Class 1: This mutation can be alternatively modeled.	0aa	0aa	Gm10778	ENSMUSG00000096856.8	ENSMUST00000189672.7	chr10	4	+	DNP	Missense	E_4	81499692.0	81499692.0	G	A	ENSMUST00000189672.7:c.1127G>A	R376K	81499691.0	81499692.0	AG	CA	ENSMUST00000189672.7:c.1126_1127AG>CA	R376Q	CLINVAR-H2126429	CLINVAR-H2126429-M01-V02	CLINVAR	777533.0	False	False	False	False	False	0
ZNF432	ENSG00000256087.2	ENST00000594154.1	chr19	4	-	True	52537502	52537502	C	T	ENST00000594154.1:c.1430G>A	R477Q	Missense	E_4	SNP	True	1	Class 1: This mutation can be alternatively modeled.	0aa	0aa	Gm10778	ENSMUSG00000096856.8	ENSMUST00000189672.7	chr10	4	+	TNP	Missense	E_4	81499524.0	81499524.0	G	A	ENSMUST00000189672.7:c.959G>A	R320K	81499523.0	81499525.0	AGA	CAG	ENSMUST00000189672.7:c.958_960AGA>CAG	R320Q	CLINVAR-H2126430	CLINVAR-H2126430-M01-V01	CLINVAR	2454485.0	False	False	False	False	False	0
ZNF432	ENSG00000256087.2	ENST00000594154.1	chr19	4	-	True	52537502	52537502	C	T	ENST00000594154.1:c.1430G>A	R477Q	Missense	E_4	SNP	True	1	Class 1: This mutation can be alternatively modeled.	0aa	0aa	Gm10778	ENSMUSG00000096856.8	ENSMUST00000189672.7	chr10	4	+	DNP	Missense	E_4	81499524.0	81499524.0	G	A	ENSMUST00000189672.7:c.959G>A	R320K	81499523.0	81499524.0	AG	CA	ENSMUST00000189672.7:c.958_959AG>CA	R320Q	CLINVAR-H2126430	CLINVAR-H2126430-M01-V02	CLINVAR	2454485.0	False	False	False	False	False	0
ZNF432	ENSG00000256087.2	ENST00000594154.1	chr19	4	-	True	52537586	52537586	C	T	ENST00000594154.1:c.1346G>A	R449Q	Missense	E_4	SNP	True	1	Class 1: This mutation can be alternatively modeled.	0aa	8aa	Gm10778	ENSMUSG00000096856.8	ENSMUST00000189672.7	chr10	4	+	DNP	Missense	E_4	81499440.0	81499440.0	G	A	ENSMUST00000189672.7:c.875G>A	R292K	81499439.0	81499440.0	AG	CA	ENSMUST00000189672.7:c.874_875AG>CA	R292Q	CLINVAR-H2126431	CLINVAR-H2126431-M01-V01	CLINVAR	2323679.0	False	False	False	False	False	8
ZNF432	ENSG00000256087.2	ENST00000594154.1	chr19	4	-	True	52537586	52537586	C	T	ENST00000594154.1:c.1346G>A	R449Q	Missense	E_4	SNP	True	1	Class 1: This mutation can be alternatively modeled.	0aa	8aa	Gm10778	ENSMUSG00000096856.8	ENSMUST00000189672.7	chr10	4	+	TNP	Missense	E_4	81499440.0	81499440.0	G	A	ENSMUST00000189672.7:c.875G>A	R292K	81499439.0	81499441.0	AGA	CAG	ENSMUST00000189672.7:c.874_876AGA>CAG	R292Q	CLINVAR-H2126431	CLINVAR-H2126431-M01-V02	CLINVAR	2323679.0	False	False	False	False	False	8
ZNF432	ENSG00000256087.2	ENST00000594154.1	chr19	4	-	True	52537922	52537922	C	T	ENST00000594154.1:c.1010G>A	R337Q	Missense	E_4	SNP	True	1	Class 1: This mutation can be alternatively modeled.	0aa	8aa	Gm10778	ENSMUSG00000096856.8	ENSMUST00000189672.7	chr10	4	+	DNP	Missense	E_4	81499104.0	81499104.0	G	A	ENSMUST00000189672.7:c.539G>A	R180K	81499103.0	81499104.0	AG	CA	ENSMUST00000189672.7:c.538_539AG>CA	R180Q	CLINVAR-H2126436	CLINVAR-H2126436-M01-V01	CLINVAR	2570443.0	False	False	False	False	False	8
ZNF432	ENSG00000256087.2	ENST00000594154.1	chr19	4	-	True	52537922	52537922	C	T	ENST00000594154.1:c.1010G>A	R337Q	Missense	E_4	SNP	True	1	Class 1: This mutation can be alternatively modeled.	0aa	8aa	Gm10778	ENSMUSG00000096856.8	ENSMUST00000189672.7	chr10	4	+	TNP	Missense	E_4	81499104.0	81499104.0	G	A	ENSMUST00000189672.7:c.539G>A	R180K	81499103.0	81499105.0	AGA	CAG	ENSMUST00000189672.7:c.538_540AGA>CAG	R180Q	CLINVAR-H2126436	CLINVAR-H2126436-M01-V02	CLINVAR	2570443.0	False	False	False	False	False	8
ZNF432	ENSG00000256087.2	ENST00000594154.1	chr19	4	-	True	52537092	52537092	C	G	ENST00000594154.1:c.1840G>C	V614L	Missense	E_4	SNP	False	4	Class 4: Mutated sequences are not identical.	0aa	0aa	Gm10778	ENSMUSG00000096856.8	ENSMUST00000189672.7	chr10	4	+																CLINVAR-H2126425		CLINVAR	2548077.0	False	False	False	False	False	0
ZNF432	ENSG00000256087.2	ENST00000594154.1	chr19	4	-	True	52537251	52537251	G	C	ENST00000594154.1:c.1681C>G	Q561E	Missense	E_4	SNP	False	4	Class 4: Mutated sequences are not identical.	0aa	0aa	Gm10778	ENSMUSG00000096856.8	ENSMUST00000189672.7	chr10	4	+																CLINVAR-H2126426		CLINVAR	2269222.0	False	False	False	False	False	0
ZNF432	ENSG00000256087.2	ENST00000594154.1	chr19	4	-	True	52537286	52537286	C	T	ENST00000594154.1:c.1646G>A	G549D	Missense	E_4	SNP	False	4	Class 4: Mutated sequences are not identical.	0aa	0aa	Gm10778	ENSMUSG00000096856.8	ENSMUST00000189672.7	chr10	4	+																CLINVAR-H2126428		CLINVAR	2608763.0	False	False	False	False	False	0
ZNF432	ENSG00000256087.2	ENST00000594154.1	chr19	4	-	True	52537769	52537769	A	G	ENST00000594154.1:c.1163T>C	M388T	Missense	E_4	SNP	False	4	Class 4: Mutated sequences are not identical.	0aa	0aa	Gm10778	ENSMUSG00000096856.8	ENSMUST00000189672.7	chr10	4	+																CLINVAR-H2126435		CLINVAR	2216776.0	False	False	False	False	False	0
ZNF432	ENSG00000256087.2	ENST00000594154.1	chr19	4	-	True	52538033	52538033	C	T	ENST00000594154.1:c.899G>A	G300D	Missense	E_4	SNP	False	4	Class 4: Mutated sequences are not identical.	0aa	0aa	Gm10778	ENSMUSG00000096856.8	ENSMUST00000189672.7	chr10	4	+																CLINVAR-H2126437		CLINVAR	2279957.0	False	False	False	False	False	0
ZNF432	ENSG00000256087.2	ENST00000594154.1	chr19	4	-	True	52538043	52538043	C	G	ENST00000594154.1:c.889G>C	G297R	Missense	E_4	SNP	False	4	Class 4: Mutated sequences are not identical.	0aa	0aa	Gm10778	ENSMUSG00000096856.8	ENSMUST00000189672.7	chr10	4	+																CLINVAR-H2126438		CLINVAR	2454938.0	False	False	False	False	False	0
ZNF432	ENSG00000256087.2	ENST00000594154.1	chr19	4	-	True	52538090	52538090	C	T	ENST00000594154.1:c.842G>A	R281Q	Missense	E_4	SNP	False	4	Class 4: Mutated sequences are not identical.	0aa	0aa	Gm10778	ENSMUSG00000096856.8	ENSMUST00000189672.7	chr10	4	+																CLINVAR-H2126439		CLINVAR	2370603.0	False	False	False	False	False	0
ZNF432	ENSG00000256087.2	ENST00000594154.1	chr19	4	-	True	52538169	52538169	G	A	ENST00000594154.1:c.763C>T	H255Y	Missense	E_4	SNP	False	4	Class 4: Mutated sequences are not identical.	0aa	0aa	Gm10778	ENSMUSG00000096856.8	ENSMUST00000189672.7	chr10	4	+																CLINVAR-H2126440		CLINVAR	2536455.0	False	False	False	False	False	0
ZNF432	ENSG00000256087.2	ENST00000594154.1	chr19	4	-	True	52538320	52538320	G	C	ENST00000594154.1:c.612C>G	N204K	Missense	E_4	SNP	False	4	Class 4: Mutated sequences are not identical.	0aa	0aa	Gm10778	ENSMUSG00000096856.8	ENSMUST00000189672.7	chr10	4	+																CLINVAR-H2126441		CLINVAR	2333619.0	False	False	False	False	False	0
ZNF432	ENSG00000256087.2	ENST00000594154.1	chr19	4	-	True	52538558	52538558	T	C	ENST00000594154.1:c.374A>G	E125G	Missense	E_4	SNP	False	4	Class 4: Mutated sequences are not identical.	0aa	0aa	Gm10778	ENSMUSG00000096856.8	ENSMUST00000189672.7	chr10	4	+																CLINVAR-H2126442		CLINVAR	2512925.0	False	False	False	False	False	0
ZNF432	ENSG00000256087.2	ENST00000594154.1	chr19	4	-	True	52538609	52538609	T	C	ENST00000594154.1:c.323A>G	N108S	Missense	E_4	SNP	False	4	Class 4: Mutated sequences are not identical.	0aa	0aa	Gm10778	ENSMUSG00000096856.8	ENSMUST00000189672.7	chr10	4	+																CLINVAR-H2126443		CLINVAR	2386477.0	False	False	False	False	False	0
ZNF432	ENSG00000256087.2	ENST00000594154.1	chr19	4	-	True	52538634	52538634	T	C	ENST00000594154.1:c.298A>G	S100G	Missense	E_4	SNP	False	4	Class 4: Mutated sequences are not identical.	0aa	0aa	Gm10778	ENSMUSG00000096856.8	ENSMUST00000189672.7	chr10	4	+																CLINVAR-H2126445		CLINVAR	2368519.0	False	False	False	False	False	0
ZNF432	ENSG00000256087.2	ENST00000594154.1	chr19	4	-	True	52543794	52543794	C	T	ENST00000594154.1:c.185G>A	R62Q	Missense	E_3	SNP	False	4	Class 4: Mutated sequences are not identical.	0aa	0aa	Gm10778	ENSMUSG00000096856.8	ENSMUST00000189672.7	chr10	4	+																CLINVAR-H2126446		CLINVAR	2538161.0	False	False	False	False	False	0
ZNF432	ENSG00000256087.2	ENST00000594154.1	chr19	4	-	True	52543813	52543813	C	A	ENST00000594154.1:c.166G>T	A56S	Missense	E_3	SNP	False	4	Class 4: Mutated sequences are not identical.	0aa	0aa	Gm10778	ENSMUSG00000096856.8	ENSMUST00000189672.7	chr10	4	+																CLINVAR-H2126447		CLINVAR	2568748.0	False	False	False	False	False	0
ZNF432	ENSG00000256087.2	ENST00000594154.1	chr19	4	-	True	52544774	52544774	C	T	ENST00000594154.1:c.101G>A	R34Q	Missense	E_2	SNP	False	4	Class 4: Mutated sequences are not identical.	0aa	0aa	Gm10778	ENSMUSG00000096856.8	ENSMUST00000189672.7	chr10	4	+																CLINVAR-H2126448		CLINVAR	2360280.0	False	False	False	False	False	0
ZNF432	ENSG00000256087.2	ENST00000594154.1	chr19	4	-	True	52544775	52544775	G	A	ENST00000594154.1:c.100C>T	R34W	Missense	E_2	SNP	False	4	Class 4: Mutated sequences are not identical.	0aa	0aa	Gm10778	ENSMUSG00000096856.8	ENSMUST00000189672.7	chr10	4	+																CLINVAR-H2126449		CLINVAR	2353603.0	False	False	False	False	False	0
ZNF432	ENSG00000256087.2	ENST00000594154.1	chr19	4	-	True	52537032	52537032	A	T	ENST00000594154.1:c.1900T>A	F634I	Missense	E_4	SNP	True	0	Class 0: This mutation can be originally modeled.	2aa	0aa	Gm11007	ENSMUSG00000094475.9	ENSMUST00000178120.9	chr2	4	+	SNP	Missense	E_4	175445582.0	175445582.0	T	A	ENSMUST00000178120.9:c.1426T>A	F476I	175445582.0	175445582.0	T	A	ENSMUST00000178120.9:c.1426T>A	F476I	CLINVAR-H2126423	CLINVAR-H2126423-M02-V01	CLINVAR	2227383.0	False	False	False	False	False	2
ZNF432	ENSG00000256087.2	ENST00000594154.1	chr19	4	-	True	52537082	52537082	C	T	ENST00000594154.1:c.1850G>A	R617Q	Missense	E_4	SNP	True	0	Class 0: This mutation can be originally modeled.	0aa	7aa	Gm11007	ENSMUSG00000094475.9	ENSMUST00000178120.9	chr2	4	+	SNP	Missense	E_4	175445532.0	175445532.0	G	A	ENSMUST00000178120.9:c.1376G>A	R459Q	175445532.0	175445532.0	G	A	ENSMUST00000178120.9:c.1376G>A	R459Q	CLINVAR-H2126424	CLINVAR-H2126424-M02-V01	CLINVAR	2558940.0	False	False	False	False	False	7
ZNF432	ENSG00000256087.2	ENST00000594154.1	chr19	4	-	True	52537251	52537251	G	C	ENST00000594154.1:c.1681C>G	Q561E	Missense	E_4	SNP	True	0	Class 0: This mutation can be originally modeled.	0aa	2aa	Gm11007	ENSMUSG00000094475.9	ENSMUST00000178120.9	chr2	4	+	SNP	Missense	E_4	175445435.0	175445435.0	C	G	ENSMUST00000178120.9:c.1279C>G	Q427E	175445435.0	175445435.0	C	G	ENSMUST00000178120.9:c.1279C>G	Q427E	CLINVAR-H2126426	CLINVAR-H2126426-M02-V01	CLINVAR	2269222.0	False	False	False	False	False	2
ZNF432	ENSG00000256087.2	ENST00000594154.1	chr19	4	-	True	52537334	52537334	C	T	ENST00000594154.1:c.1598G>A	R533Q	Missense	E_4	SNP	True	0	Class 0: This mutation can be originally modeled.	0aa	7aa	Gm11007	ENSMUSG00000094475.9	ENSMUST00000178120.9	chr2	4	+	SNP	Missense	E_4	175445364.0	175445364.0	G	A	ENSMUST00000178120.9:c.1208G>A	R403Q	175445364.0	175445364.0	G	A	ENSMUST00000178120.9:c.1208G>A	R403Q	CLINVAR-H2126429	CLINVAR-H2126429-M02-V01	CLINVAR	777533.0	False	False	False	False	False	7
ZNF432	ENSG00000256087.2	ENST00000594154.1	chr19	4	-	True	52537502	52537502	C	T	ENST00000594154.1:c.1430G>A	R477Q	Missense	E_4	SNP	True	0	Class 0: This mutation can be originally modeled.	0aa	8aa	Gm11007	ENSMUSG00000094475.9	ENSMUST00000178120.9	chr2	4	+	SNP	Missense	E_4	175445196.0	175445196.0	G	A	ENSMUST00000178120.9:c.1040G>A	R347Q	175445196.0	175445196.0	G	A	ENSMUST00000178120.9:c.1040G>A	R347Q	CLINVAR-H2126430	CLINVAR-H2126430-M02-V01	CLINVAR	2454485.0	False	False	False	False	False	8
ZNF432	ENSG00000256087.2	ENST00000594154.1	chr19	4	-	True	52537586	52537586	C	T	ENST00000594154.1:c.1346G>A	R449Q	Missense	E_4	SNP	True	0	Class 0: This mutation can be originally modeled.	0aa	4aa	Gm11007	ENSMUSG00000094475.9	ENSMUST00000178120.9	chr2	4	+	SNP	Missense	E_4	175445112.0	175445112.0	G	A	ENSMUST00000178120.9:c.956G>A	R319Q	175445112.0	175445112.0	G	A	ENSMUST00000178120.9:c.956G>A	R319Q	CLINVAR-H2126431	CLINVAR-H2126431-M02-V01	CLINVAR	2323679.0	False	False	False	False	False	4
ZNF432	ENSG00000256087.2	ENST00000594154.1	chr19	4	-	True	52537624	52537624	T	G	ENST00000594154.1:c.1308A>C	K436N	Missense	E_4	SNP	True	0	Class 0: This mutation can be originally modeled.	0aa	0aa	Gm11007	ENSMUSG00000094475.9	ENSMUST00000178120.9	chr2	4	+	SNP	Missense	E_4	175445062.0	175445062.0	A	C	ENSMUST00000178120.9:c.906A>C	K302N	175445062.0	175445062.0	A	C	ENSMUST00000178120.9:c.906A>C	K302N	CLINVAR-H2126432	CLINVAR-H2126432-M02-V01	CLINVAR	2594772.0	False	False	False	False	False	0
ZNF432	ENSG00000256087.2	ENST00000594154.1	chr19	4	-	True	52537734	52537734	G	T	ENST00000594154.1:c.1198C>A	P400T	Missense	E_4	SNP	True	0	Class 0: This mutation can be originally modeled.	7aa	1aa	Gm11007	ENSMUSG00000094475.9	ENSMUST00000178120.9	chr2	4	+	SNP	Missense	E_4	175444964.0	175444964.0	C	A	ENSMUST00000178120.9:c.808C>A	P270T	175444964.0	175444964.0	C	A	ENSMUST00000178120.9:c.808C>A	P270T	CLINVAR-H2126433	CLINVAR-H2126433-M02-V01	CLINVAR	2491585.0	False	False	False	False	False	8
ZNF432	ENSG00000256087.2	ENST00000594154.1	chr19	4	-	True	52537751	52537751	G	A	ENST00000594154.1:c.1181C>T	T394I	Missense	E_4	SNP	True	0	Class 0: This mutation can be originally modeled.	1aa	7aa	Gm11007	ENSMUSG00000094475.9	ENSMUST00000178120.9	chr2	4	+	SNP	Missense	E_4	175444947.0	175444947.0	C	T	ENSMUST00000178120.9:c.791C>T	T264I	175444947.0	175444947.0	C	T	ENSMUST00000178120.9:c.791C>T	T264I	CLINVAR-H2126434	CLINVAR-H2126434-M02-V01	CLINVAR	2253741.0	False	False	False	False	False	8
ZNF432	ENSG00000256087.2	ENST00000594154.1	chr19	4	-	True	52537922	52537922	C	T	ENST00000594154.1:c.1010G>A	R337Q	Missense	E_4	SNP	True	0	Class 0: This mutation can be originally modeled.	0aa	8aa	Gm11007	ENSMUSG00000094475.9	ENSMUST00000178120.9	chr2	4	+	SNP	Missense	E_4	175444776.0	175444776.0	G	A	ENSMUST00000178120.9:c.620G>A	R207Q	175444776.0	175444776.0	G	A	ENSMUST00000178120.9:c.620G>A	R207Q	CLINVAR-H2126436	CLINVAR-H2126436-M02-V01	CLINVAR	2570443.0	False	False	False	False	False	8
ZNF432	ENSG00000256087.2	ENST00000594154.1	chr19	4	-	True	52538090	52538090	C	T	ENST00000594154.1:c.842G>A	R281Q	Missense	E_4	SNP	True	0	Class 0: This mutation can be originally modeled.	0aa	2aa	Gm11007	ENSMUSG00000094475.9	ENSMUST00000178120.9	chr2	4	+	SNP	Missense	E_4	175444608.0	175444608.0	G	A	ENSMUST00000178120.9:c.452G>A	R151Q	175444608.0	175444608.0	G	A	ENSMUST00000178120.9:c.452G>A	R151Q	CLINVAR-H2126439	CLINVAR-H2126439-M02-V01	CLINVAR	2370603.0	False	False	False	False	False	2
ZNF432	ENSG00000256087.2	ENST00000594154.1	chr19	4	-	True	52538320	52538320	G	C	ENST00000594154.1:c.612C>G	N204K	Missense	E_4	SNP	True	0	Class 0: This mutation can be originally modeled.	0aa	0aa	Gm11007	ENSMUSG00000094475.9	ENSMUST00000178120.9	chr2	4	+	SNP	Missense	E_4	175444450.0	175444450.0	T	G	ENSMUST00000178120.9:c.294T>G	N98K	175444450.0	175444450.0	T	G	ENSMUST00000178120.9:c.294T>G	N98K	CLINVAR-H2126441	CLINVAR-H2126441-M02-V01	CLINVAR	2333619.0	False	False	False	False	False	0
ZNF432	ENSG00000256087.2	ENST00000594154.1	chr19	4	-	True	52538634	52538634	T	C	ENST00000594154.1:c.298A>G	S100G	Missense	E_4	SNP	True	0	Class 0: This mutation can be originally modeled.	0aa	0aa	Gm11007	ENSMUSG00000094475.9	ENSMUST00000178120.9	chr2	4	+	SNP	Missense	E_3	175443180.0	175443180.0	A	G	ENSMUST00000178120.9:c.181A>G	S61G	175443180.0	175443180.0	A	G	ENSMUST00000178120.9:c.181A>G	S61G	CLINVAR-H2126445	CLINVAR-H2126445-M02-V01	CLINVAR	2368519.0	False	False	False	False	False	0
ZNF432	ENSG00000256087.2	ENST00000594154.1	chr19	4	-	True	52543813	52543813	C	A	ENST00000594154.1:c.166G>T	A56S	Missense	E_3	SNP	True	0	Class 0: This mutation can be originally modeled.	0aa	0aa	Gm11007	ENSMUSG00000094475.9	ENSMUST00000178120.9	chr2	4	+	SNP	Missense	E_2	175442918.0	175442918.0	G	T	ENSMUST00000178120.9:c.124G>T	A42S	175442918.0	175442918.0	G	T	ENSMUST00000178120.9:c.124G>T	A42S	CLINVAR-H2126447	CLINVAR-H2126447-M02-V01	CLINVAR	2568748.0	False	False	False	False	False	0
ZNF432	ENSG00000256087.2	ENST00000594154.1	chr19	4	-	True	52537092	52537092	C	G	ENST00000594154.1:c.1840G>C	V614L	Missense	E_4	SNP	False	4	Class 4: Mutated sequences are not identical.	0aa	0aa	Gm11007	ENSMUSG00000094475.9	ENSMUST00000178120.9	chr2	4	+																CLINVAR-H2126425		CLINVAR	2548077.0	False	False	False	False	False	0
ZNF432	ENSG00000256087.2	ENST00000594154.1	chr19	4	-	True	52537266	52537266	G	C	ENST00000594154.1:c.1666C>G	L556V	Missense	E_4	SNP	False	4	Class 4: Mutated sequences are not identical.	0aa	0aa	Gm11007	ENSMUSG00000094475.9	ENSMUST00000178120.9	chr2	4	+																CLINVAR-H2126427		CLINVAR	2269221.0	False	False	False	False	False	0
ZNF432	ENSG00000256087.2	ENST00000594154.1	chr19	4	-	True	52537286	52537286	C	T	ENST00000594154.1:c.1646G>A	G549D	Missense	E_4	SNP	False	4	Class 4: Mutated sequences are not identical.	0aa	0aa	Gm11007	ENSMUSG00000094475.9	ENSMUST00000178120.9	chr2	4	+																CLINVAR-H2126428		CLINVAR	2608763.0	False	False	False	False	False	0
ZNF432	ENSG00000256087.2	ENST00000594154.1	chr19	4	-	True	52537769	52537769	A	G	ENST00000594154.1:c.1163T>C	M388T	Missense	E_4	SNP	False	4	Class 4: Mutated sequences are not identical.	0aa	0aa	Gm11007	ENSMUSG00000094475.9	ENSMUST00000178120.9	chr2	4	+																CLINVAR-H2126435		CLINVAR	2216776.0	False	False	False	False	False	0
ZNF432	ENSG00000256087.2	ENST00000594154.1	chr19	4	-	True	52538033	52538033	C	T	ENST00000594154.1:c.899G>A	G300D	Missense	E_4	SNP	False	4	Class 4: Mutated sequences are not identical.	0aa	0aa	Gm11007	ENSMUSG00000094475.9	ENSMUST00000178120.9	chr2	4	+																CLINVAR-H2126437		CLINVAR	2279957.0	False	False	False	False	False	0
ZNF432	ENSG00000256087.2	ENST00000594154.1	chr19	4	-	True	52538043	52538043	C	G	ENST00000594154.1:c.889G>C	G297R	Missense	E_4	SNP	False	4	Class 4: Mutated sequences are not identical.	0aa	0aa	Gm11007	ENSMUSG00000094475.9	ENSMUST00000178120.9	chr2	4	+																CLINVAR-H2126438		CLINVAR	2454938.0	False	False	False	False	False	0
ZNF432	ENSG00000256087.2	ENST00000594154.1	chr19	4	-	True	52538169	52538169	G	A	ENST00000594154.1:c.763C>T	H255Y	Missense	E_4	SNP	False	4	Class 4: Mutated sequences are not identical.	0aa	0aa	Gm11007	ENSMUSG00000094475.9	ENSMUST00000178120.9	chr2	4	+																CLINVAR-H2126440		CLINVAR	2536455.0	False	False	False	False	False	0
ZNF432	ENSG00000256087.2	ENST00000594154.1	chr19	4	-	True	52538558	52538558	T	C	ENST00000594154.1:c.374A>G	E125G	Missense	E_4	SNP	False	4	Class 4: Mutated sequences are not identical.	0aa	0aa	Gm11007	ENSMUSG00000094475.9	ENSMUST00000178120.9	chr2	4	+																CLINVAR-H2126442		CLINVAR	2512925.0	False	False	False	False	False	0
ZNF432	ENSG00000256087.2	ENST00000594154.1	chr19	4	-	True	52538609	52538609	T	C	ENST00000594154.1:c.323A>G	N108S	Missense	E_4	SNP	False	4	Class 4: Mutated sequences are not identical.	0aa	0aa	Gm11007	ENSMUSG00000094475.9	ENSMUST00000178120.9	chr2	4	+																CLINVAR-H2126443		CLINVAR	2386477.0	False	False	False	False	False	0
ZNF432	ENSG00000256087.2	ENST00000594154.1	chr19	4	-	True	52538614	52538614	T	G	ENST00000594154.1:c.318A>C	E106D	Missense	E_4	SNP	False	4	Class 4: Mutated sequences are not identical.	0aa	0aa	Gm11007	ENSMUSG00000094475.9	ENSMUST00000178120.9	chr2	4	+																CLINVAR-H2126444		CLINVAR	2339528.0	False	False	False	False	False	0
ZNF432	ENSG00000256087.2	ENST00000594154.1	chr19	4	-	True	52543794	52543794	C	T	ENST00000594154.1:c.185G>A	R62Q	Missense	E_3	SNP	False	4	Class 4: Mutated sequences are not identical.	0aa	0aa	Gm11007	ENSMUSG00000094475.9	ENSMUST00000178120.9	chr2	4	+																CLINVAR-H2126446		CLINVAR	2538161.0	False	False	False	False	False	0
ZNF432	ENSG00000256087.2	ENST00000594154.1	chr19	4	-	True	52544774	52544774	C	T	ENST00000594154.1:c.101G>A	R34Q	Missense	E_2	SNP	False	4	Class 4: Mutated sequences are not identical.	0aa	0aa	Gm11007	ENSMUSG00000094475.9	ENSMUST00000178120.9	chr2	4	+																CLINVAR-H2126448		CLINVAR	2360280.0	False	False	False	False	False	0
ZNF432	ENSG00000256087.2	ENST00000594154.1	chr19	4	-	True	52544775	52544775	G	A	ENST00000594154.1:c.100C>T	R34W	Missense	E_2	SNP	False	4	Class 4: Mutated sequences are not identical.	0aa	0aa	Gm11007	ENSMUSG00000094475.9	ENSMUST00000178120.9	chr2	4	+																CLINVAR-H2126449		CLINVAR	2353603.0	False	False	False	False	False	0
ZNF432	ENSG00000256087.2	ENST00000594154.1	chr19	4	-	True	52537032	52537032	A	T	ENST00000594154.1:c.1900T>A	F634I	Missense	E_4	SNP	True	0	Class 0: This mutation can be originally modeled.	1aa	0aa	Gm14124	ENSMUSG00000079008.3	ENSMUST00000109922.2	chr2	4	+	SNP	Missense	E_4	150111409.0	150111409.0	T	A	ENSMUST00000109922.2:c.2098T>A	F700I	150111409.0	150111409.0	T	A	ENSMUST00000109922.2:c.2098T>A	F700I	CLINVAR-H2126423	CLINVAR-H2126423-M28-V01	CLINVAR	2227383.0	False	False	False	False	False	1
ZNF432	ENSG00000256087.2	ENST00000594154.1	chr19	4	-	True	52537266	52537266	G	C	ENST00000594154.1:c.1666C>G	L556V	Missense	E_4	SNP	True	0	Class 0: This mutation can be originally modeled.	0aa	0aa	Gm14124	ENSMUSG00000079008.3	ENSMUST00000109922.2	chr2	4	+	SNP	Missense	E_4	150111091.0	150111091.0	C	G	ENSMUST00000109922.2:c.1780C>G	L594V	150111091.0	150111091.0	C	G	ENSMUST00000109922.2:c.1780C>G	L594V	CLINVAR-H2126427	CLINVAR-H2126427-M28-V01	CLINVAR	2269221.0	False	False	False	False	False	0
ZNF432	ENSG00000256087.2	ENST00000594154.1	chr19	4	-	True	52537286	52537286	C	T	ENST00000594154.1:c.1646G>A	G549D	Missense	E_4	SNP	True	0	Class 0: This mutation can be originally modeled.	0aa	0aa	Gm14124	ENSMUSG00000079008.3	ENSMUST00000109922.2	chr2	4	+	SNP	Missense	E_4	150111065.0	150111065.0	G	A	ENSMUST00000109922.2:c.1754G>A	G585D	150111065.0	150111065.0	G	A	ENSMUST00000109922.2:c.1754G>A	G585D	CLINVAR-H2126428	CLINVAR-H2126428-M28-V01	CLINVAR	2608763.0	False	False	False	False	False	0
ZNF432	ENSG00000256087.2	ENST00000594154.1	chr19	4	-	True	52537624	52537624	T	G	ENST00000594154.1:c.1308A>C	K436N	Missense	E_4	SNP	True	0	Class 0: This mutation can be originally modeled.	2aa	0aa	Gm14124	ENSMUSG00000079008.3	ENSMUST00000109922.2	chr2	4	+	SNP	Missense	E_4	150110733.0	150110733.0	A	C	ENSMUST00000109922.2:c.1422A>C	K474N	150110733.0	150110733.0	A	C	ENSMUST00000109922.2:c.1422A>C	K474N	CLINVAR-H2126432	CLINVAR-H2126432-M28-V01	CLINVAR	2594772.0	False	False	False	False	False	2
ZNF432	ENSG00000256087.2	ENST00000594154.1	chr19	4	-	True	52537734	52537734	G	T	ENST00000594154.1:c.1198C>A	P400T	Missense	E_4	SNP	True	0	Class 0: This mutation can be originally modeled.	3aa	0aa	Gm14124	ENSMUSG00000079008.3	ENSMUST00000109922.2	chr2	4	+	SNP	Missense	E_4	150110623.0	150110623.0	C	A	ENSMUST00000109922.2:c.1312C>A	P438T	150110623.0	150110623.0	C	A	ENSMUST00000109922.2:c.1312C>A	P438T	CLINVAR-H2126433	CLINVAR-H2126433-M28-V01	CLINVAR	2491585.0	False	False	False	False	False	3
ZNF432	ENSG00000256087.2	ENST00000594154.1	chr19	4	-	True	52538169	52538169	G	A	ENST00000594154.1:c.763C>T	H255Y	Missense	E_4	SNP	True	0	Class 0: This mutation can be originally modeled.	0aa	0aa	Gm14124	ENSMUSG00000079008.3	ENSMUST00000109922.2	chr2	4	+	SNP	Missense	E_4	150110158.0	150110158.0	C	T	ENSMUST00000109922.2:c.847C>T	H283Y	150110158.0	150110158.0	C	T	ENSMUST00000109922.2:c.847C>T	H283Y	CLINVAR-H2126440	CLINVAR-H2126440-M28-V01	CLINVAR	2536455.0	False	False	False	False	False	0
ZNF432	ENSG00000256087.2	ENST00000594154.1	chr19	4	-	True	52538609	52538609	T	C	ENST00000594154.1:c.323A>G	N108S	Missense	E_4	SNP	True	0	Class 0: This mutation can be originally modeled.	1aa	1aa	Gm14124	ENSMUSG00000079008.3	ENSMUST00000109922.2	chr2	4	+	SNP	Missense	E_4	150109604.0	150109604.0	A	G	ENSMUST00000109922.2:c.293A>G	N98S	150109604.0	150109604.0	A	G	ENSMUST00000109922.2:c.293A>G	N98S	CLINVAR-H2126443	CLINVAR-H2126443-M28-V01	CLINVAR	2386477.0	False	False	False	False	False	2
ZNF432	ENSG00000256087.2	ENST00000594154.1	chr19	4	-	True	52538614	52538614	T	G	ENST00000594154.1:c.318A>C	E106D	Missense	E_4	SNP	True	0	Class 0: This mutation can be originally modeled.	0aa	0aa	Gm14124	ENSMUSG00000079008.3	ENSMUST00000109922.2	chr2	4	+	SNP	Missense	E_4	150109593.0	150109593.0	A	C	ENSMUST00000109922.2:c.282A>C	E94D	150109593.0	150109593.0	A	C	ENSMUST00000109922.2:c.282A>C	E94D	CLINVAR-H2126444	CLINVAR-H2126444-M28-V01	CLINVAR	2339528.0	False	False	False	False	False	0
ZNF432	ENSG00000256087.2	ENST00000594154.1	chr19	4	-	True	52537082	52537082	C	T	ENST00000594154.1:c.1850G>A	R617Q	Missense	E_4	SNP	True	1	Class 1: This mutation can be alternatively modeled.	0aa	8aa	Gm14124	ENSMUSG00000079008.3	ENSMUST00000109922.2	chr2	4	+	TNP	Missense	E_4	150111275.0	150111275.0	G	A	ENSMUST00000109922.2:c.1964G>A	R655K	150111274.0	150111276.0	AGA	CAG	ENSMUST00000109922.2:c.1963_1965AGA>CAG	R655Q	CLINVAR-H2126424	CLINVAR-H2126424-M28-V01	CLINVAR	2558940.0	False	False	False	False	False	8
ZNF432	ENSG00000256087.2	ENST00000594154.1	chr19	4	-	True	52537082	52537082	C	T	ENST00000594154.1:c.1850G>A	R617Q	Missense	E_4	SNP	True	1	Class 1: This mutation can be alternatively modeled.	0aa	8aa	Gm14124	ENSMUSG00000079008.3	ENSMUST00000109922.2	chr2	4	+	DNP	Missense	E_4	150111275.0	150111275.0	G	A	ENSMUST00000109922.2:c.1964G>A	R655K	150111274.0	150111275.0	AG	CA	ENSMUST00000109922.2:c.1963_1964AG>CA	R655Q	CLINVAR-H2126424	CLINVAR-H2126424-M28-V02	CLINVAR	2558940.0	False	False	False	False	False	8
ZNF432	ENSG00000256087.2	ENST00000594154.1	chr19	4	-	True	52537334	52537334	C	T	ENST00000594154.1:c.1598G>A	R533Q	Missense	E_4	SNP	True	1	Class 1: This mutation can be alternatively modeled.	0aa	0aa	Gm14124	ENSMUSG00000079008.3	ENSMUST00000109922.2	chr2	4	+	TNP	Missense	E_4	150111023.0	150111023.0	G	A	ENSMUST00000109922.2:c.1712G>A	R571K	150111022.0	150111024.0	AGA	CAG	ENSMUST00000109922.2:c.1711_1713AGA>CAG	R571Q	CLINVAR-H2126429	CLINVAR-H2126429-M28-V01	CLINVAR	777533.0	False	False	False	False	False	0
ZNF432	ENSG00000256087.2	ENST00000594154.1	chr19	4	-	True	52537334	52537334	C	T	ENST00000594154.1:c.1598G>A	R533Q	Missense	E_4	SNP	True	1	Class 1: This mutation can be alternatively modeled.	0aa	0aa	Gm14124	ENSMUSG00000079008.3	ENSMUST00000109922.2	chr2	4	+	DNP	Missense	E_4	150111023.0	150111023.0	G	A	ENSMUST00000109922.2:c.1712G>A	R571K	150111022.0	150111023.0	AG	CA	ENSMUST00000109922.2:c.1711_1712AG>CA	R571Q	CLINVAR-H2126429	CLINVAR-H2126429-M28-V02	CLINVAR	777533.0	False	False	False	False	False	0
ZNF432	ENSG00000256087.2	ENST00000594154.1	chr19	4	-	True	52537502	52537502	C	T	ENST00000594154.1:c.1430G>A	R477Q	Missense	E_4	SNP	True	1	Class 1: This mutation can be alternatively modeled.	0aa	7aa	Gm14124	ENSMUSG00000079008.3	ENSMUST00000109922.2	chr2	4	+	DNP	Missense	E_4	150110855.0	150110855.0	G	A	ENSMUST00000109922.2:c.1544G>A	R515K	150110854.0	150110855.0	AG	CA	ENSMUST00000109922.2:c.1543_1544AG>CA	R515Q	CLINVAR-H2126430	CLINVAR-H2126430-M28-V01	CLINVAR	2454485.0	False	False	False	False	False	7
ZNF432	ENSG00000256087.2	ENST00000594154.1	chr19	4	-	True	52537502	52537502	C	T	ENST00000594154.1:c.1430G>A	R477Q	Missense	E_4	SNP	True	1	Class 1: This mutation can be alternatively modeled.	0aa	7aa	Gm14124	ENSMUSG00000079008.3	ENSMUST00000109922.2	chr2	4	+	TNP	Missense	E_4	150110855.0	150110855.0	G	A	ENSMUST00000109922.2:c.1544G>A	R515K	150110854.0	150110856.0	AGA	CAG	ENSMUST00000109922.2:c.1543_1545AGA>CAG	R515Q	CLINVAR-H2126430	CLINVAR-H2126430-M28-V02	CLINVAR	2454485.0	False	False	False	False	False	7
ZNF432	ENSG00000256087.2	ENST00000594154.1	chr19	4	-	True	52537586	52537586	C	T	ENST00000594154.1:c.1346G>A	R449Q	Missense	E_4	SNP	True	1	Class 1: This mutation can be alternatively modeled.	0aa	0aa	Gm14124	ENSMUSG00000079008.3	ENSMUST00000109922.2	chr2	4	+	DNP	Missense	E_4	150110771.0	150110771.0	G	A	ENSMUST00000109922.2:c.1460G>A	R487K	150110770.0	150110771.0	AG	CA	ENSMUST00000109922.2:c.1459_1460AG>CA	R487Q	CLINVAR-H2126431	CLINVAR-H2126431-M28-V01	CLINVAR	2323679.0	False	False	False	False	False	0
ZNF432	ENSG00000256087.2	ENST00000594154.1	chr19	4	-	True	52537586	52537586	C	T	ENST00000594154.1:c.1346G>A	R449Q	Missense	E_4	SNP	True	1	Class 1: This mutation can be alternatively modeled.	0aa	0aa	Gm14124	ENSMUSG00000079008.3	ENSMUST00000109922.2	chr2	4	+	TNP	Missense	E_4	150110771.0	150110771.0	G	A	ENSMUST00000109922.2:c.1460G>A	R487K	150110770.0	150110772.0	AGA	CAG	ENSMUST00000109922.2:c.1459_1461AGA>CAG	R487Q	CLINVAR-H2126431	CLINVAR-H2126431-M28-V02	CLINVAR	2323679.0	False	False	False	False	False	0
ZNF432	ENSG00000256087.2	ENST00000594154.1	chr19	4	-	True	52537922	52537922	C	T	ENST00000594154.1:c.1010G>A	R337Q	Missense	E_4	SNP	True	1	Class 1: This mutation can be alternatively modeled.	0aa	0aa	Gm14124	ENSMUSG00000079008.3	ENSMUST00000109922.2	chr2	4	+	TNP	Missense	E_4	150110435.0	150110435.0	G	A	ENSMUST00000109922.2:c.1124G>A	R375K	150110434.0	150110436.0	AGA	CAG	ENSMUST00000109922.2:c.1123_1125AGA>CAG	R375Q	CLINVAR-H2126436	CLINVAR-H2126436-M28-V01	CLINVAR	2570443.0	False	False	False	False	False	0
ZNF432	ENSG00000256087.2	ENST00000594154.1	chr19	4	-	True	52537922	52537922	C	T	ENST00000594154.1:c.1010G>A	R337Q	Missense	E_4	SNP	True	1	Class 1: This mutation can be alternatively modeled.	0aa	0aa	Gm14124	ENSMUSG00000079008.3	ENSMUST00000109922.2	chr2	4	+	DNP	Missense	E_4	150110435.0	150110435.0	G	A	ENSMUST00000109922.2:c.1124G>A	R375K	150110434.0	150110435.0	AG	CA	ENSMUST00000109922.2:c.1123_1124AG>CA	R375Q	CLINVAR-H2126436	CLINVAR-H2126436-M28-V02	CLINVAR	2570443.0	False	False	False	False	False	0
ZNF432	ENSG00000256087.2	ENST00000594154.1	chr19	4	-	True	52538090	52538090	C	T	ENST00000594154.1:c.842G>A	R281Q	Missense	E_4	SNP	True	1	Class 1: This mutation can be alternatively modeled.	0aa	0aa	Gm14124	ENSMUSG00000079008.3	ENSMUST00000109922.2	chr2	4	+	DNP	Missense	E_4	150110267.0	150110267.0	G	A	ENSMUST00000109922.2:c.956G>A	R319K	150110266.0	150110267.0	AG	CA	ENSMUST00000109922.2:c.955_956AG>CA	R319Q	CLINVAR-H2126439	CLINVAR-H2126439-M28-V01	CLINVAR	2370603.0	False	False	False	False	False	0
ZNF432	ENSG00000256087.2	ENST00000594154.1	chr19	4	-	True	52538090	52538090	C	T	ENST00000594154.1:c.842G>A	R281Q	Missense	E_4	SNP	True	1	Class 1: This mutation can be alternatively modeled.	0aa	0aa	Gm14124	ENSMUSG00000079008.3	ENSMUST00000109922.2	chr2	4	+	TNP	Missense	E_4	150110267.0	150110267.0	G	A	ENSMUST00000109922.2:c.956G>A	R319K	150110266.0	150110268.0	AGA	CAG	ENSMUST00000109922.2:c.955_957AGA>CAG	R319Q	CLINVAR-H2126439	CLINVAR-H2126439-M28-V02	CLINVAR	2370603.0	False	False	False	False	False	0
ZNF432	ENSG00000256087.2	ENST00000594154.1	chr19	4	-	True	52544774	52544774	C	T	ENST00000594154.1:c.101G>A	R34Q	Missense	E_2	SNP	True	1	Class 1: This mutation can be alternatively modeled.	2aa	5aa	Gm14124	ENSMUSG00000079008.3	ENSMUST00000109922.2	chr2	4	+	TNP	Missense	E_2	150108130.0	150108130.0	G	A	ENSMUST00000109922.2:c.89G>A	R30K	150108129.0	150108131.0	AGA	CAG	ENSMUST00000109922.2:c.88_90AGA>CAG	R30Q	CLINVAR-H2126448	CLINVAR-H2126448-M28-V01	CLINVAR	2360280.0	False	False	False	False	False	7
ZNF432	ENSG00000256087.2	ENST00000594154.1	chr19	4	-	True	52544774	52544774	C	T	ENST00000594154.1:c.101G>A	R34Q	Missense	E_2	SNP	True	1	Class 1: This mutation can be alternatively modeled.	2aa	5aa	Gm14124	ENSMUSG00000079008.3	ENSMUST00000109922.2	chr2	4	+	DNP	Missense	E_2	150108130.0	150108130.0	G	A	ENSMUST00000109922.2:c.89G>A	R30K	150108129.0	150108130.0	AG	CA	ENSMUST00000109922.2:c.88_89AG>CA	R30Q	CLINVAR-H2126448	CLINVAR-H2126448-M28-V02	CLINVAR	2360280.0	False	False	False	False	False	7
ZNF432	ENSG00000256087.2	ENST00000594154.1	chr19	4	-	True	52544775	52544775	G	A	ENST00000594154.1:c.100C>T	R34W	Missense	E_2	SNP	True	1	Class 1: This mutation can be alternatively modeled.	2aa	5aa	Gm14124	ENSMUSG00000079008.3	ENSMUST00000109922.2	chr2	4	+	TNP	Missense	E_2	150108129.0	150108129.0	A	T	ENSMUST00000109922.2:c.88A>T	R30*	150108129.0	150108131.0	AGA	TGG	ENSMUST00000109922.2:c.88_90AGA>TGG	R30W	CLINVAR-H2126449	CLINVAR-H2126449-M28-V01	CLINVAR	2353603.0	False	False	False	False	False	7
ZNF432	ENSG00000256087.2	ENST00000594154.1	chr19	4	-	True	52537092	52537092	C	G	ENST00000594154.1:c.1840G>C	V614L	Missense	E_4	SNP	False	4	Class 4: Mutated sequences are not identical.	0aa	0aa	Gm14124	ENSMUSG00000079008.3	ENSMUST00000109922.2	chr2	4	+																CLINVAR-H2126425		CLINVAR	2548077.0	False	False	False	False	False	0
ZNF432	ENSG00000256087.2	ENST00000594154.1	chr19	4	-	True	52537251	52537251	G	C	ENST00000594154.1:c.1681C>G	Q561E	Missense	E_4	SNP	False	4	Class 4: Mutated sequences are not identical.	0aa	0aa	Gm14124	ENSMUSG00000079008.3	ENSMUST00000109922.2	chr2	4	+																CLINVAR-H2126426		CLINVAR	2269222.0	False	False	False	False	False	0
ZNF432	ENSG00000256087.2	ENST00000594154.1	chr19	4	-	True	52537751	52537751	G	A	ENST00000594154.1:c.1181C>T	T394I	Missense	E_4	SNP	False	4	Class 4: Mutated sequences are not identical.	0aa	0aa	Gm14124	ENSMUSG00000079008.3	ENSMUST00000109922.2	chr2	4	+																CLINVAR-H2126434		CLINVAR	2253741.0	False	False	False	False	False	0
ZNF432	ENSG00000256087.2	ENST00000594154.1	chr19	4	-	True	52537769	52537769	A	G	ENST00000594154.1:c.1163T>C	M388T	Missense	E_4	SNP	False	4	Class 4: Mutated sequences are not identical.	0aa	0aa	Gm14124	ENSMUSG00000079008.3	ENSMUST00000109922.2	chr2	4	+																CLINVAR-H2126435		CLINVAR	2216776.0	False	False	False	False	False	0
ZNF432	ENSG00000256087.2	ENST00000594154.1	chr19	4	-	True	52538033	52538033	C	T	ENST00000594154.1:c.899G>A	G300D	Missense	E_4	SNP	False	4	Class 4: Mutated sequences are not identical.	0aa	0aa	Gm14124	ENSMUSG00000079008.3	ENSMUST00000109922.2	chr2	4	+																CLINVAR-H2126437		CLINVAR	2279957.0	False	False	False	False	False	0
ZNF432	ENSG00000256087.2	ENST00000594154.1	chr19	4	-	True	52538043	52538043	C	G	ENST00000594154.1:c.889G>C	G297R	Missense	E_4	SNP	False	4	Class 4: Mutated sequences are not identical.	0aa	0aa	Gm14124	ENSMUSG00000079008.3	ENSMUST00000109922.2	chr2	4	+																CLINVAR-H2126438		CLINVAR	2454938.0	False	False	False	False	False	0
ZNF432	ENSG00000256087.2	ENST00000594154.1	chr19	4	-	True	52538320	52538320	G	C	ENST00000594154.1:c.612C>G	N204K	Missense	E_4	SNP	False	4	Class 4: Mutated sequences are not identical.	0aa	0aa	Gm14124	ENSMUSG00000079008.3	ENSMUST00000109922.2	chr2	4	+																CLINVAR-H2126441		CLINVAR	2333619.0	False	False	False	False	False	0
ZNF432	ENSG00000256087.2	ENST00000594154.1	chr19	4	-	True	52538558	52538558	T	C	ENST00000594154.1:c.374A>G	E125G	Missense	E_4	SNP	False	4	Class 4: Mutated sequences are not identical.	0aa	0aa	Gm14124	ENSMUSG00000079008.3	ENSMUST00000109922.2	chr2	4	+																CLINVAR-H2126442		CLINVAR	2512925.0	False	False	False	False	False	0
ZNF432	ENSG00000256087.2	ENST00000594154.1	chr19	4	-	True	52538634	52538634	T	C	ENST00000594154.1:c.298A>G	S100G	Missense	E_4	SNP	False	4	Class 4: Mutated sequences are not identical.	0aa	0aa	Gm14124	ENSMUSG00000079008.3	ENSMUST00000109922.2	chr2	4	+																CLINVAR-H2126445		CLINVAR	2368519.0	False	False	False	False	False	0
ZNF432	ENSG00000256087.2	ENST00000594154.1	chr19	4	-	True	52543794	52543794	C	T	ENST00000594154.1:c.185G>A	R62Q	Missense	E_3	SNP	False	4	Class 4: Mutated sequences are not identical.	0aa	0aa	Gm14124	ENSMUSG00000079008.3	ENSMUST00000109922.2	chr2	4	+																CLINVAR-H2126446		CLINVAR	2538161.0	False	False	False	False	False	0
ZNF432	ENSG00000256087.2	ENST00000594154.1	chr19	4	-	True	52543813	52543813	C	A	ENST00000594154.1:c.166G>T	A56S	Missense	E_3	SNP	False	4	Class 4: Mutated sequences are not identical.	0aa	0aa	Gm14124	ENSMUSG00000079008.3	ENSMUST00000109922.2	chr2	4	+																CLINVAR-H2126447		CLINVAR	2568748.0	False	False	False	False	False	0
ZNF432	ENSG00000256087.2	ENST00000594154.1	chr19	4	-	True	52537032	52537032	A	T	ENST00000594154.1:c.1900T>A	F634I	Missense	E_4	SNP	True	0	Class 0: This mutation can be originally modeled.	2aa	0aa	Gm14305	ENSMUSG00000078878.10	ENSMUST00000108981.9	chr2	4	+	SNP	Missense	E_4	176413535.0	176413535.0	T	A	ENSMUST00000108981.9:c.1426T>A	F476I	176413535.0	176413535.0	T	A	ENSMUST00000108981.9:c.1426T>A	F476I	CLINVAR-H2126423	CLINVAR-H2126423-M03-V01	CLINVAR	2227383.0	False	False	False	False	False	2
ZNF432	ENSG00000256087.2	ENST00000594154.1	chr19	4	-	True	52537082	52537082	C	T	ENST00000594154.1:c.1850G>A	R617Q	Missense	E_4	SNP	True	0	Class 0: This mutation can be originally modeled.	0aa	7aa	Gm14305	ENSMUSG00000078878.10	ENSMUST00000108981.9	chr2	4	+	SNP	Missense	E_4	176413485.0	176413485.0	G	A	ENSMUST00000108981.9:c.1376G>A	R459Q	176413485.0	176413485.0	G	A	ENSMUST00000108981.9:c.1376G>A	R459Q	CLINVAR-H2126424	CLINVAR-H2126424-M03-V01	CLINVAR	2558940.0	False	False	False	False	False	7
ZNF432	ENSG00000256087.2	ENST00000594154.1	chr19	4	-	True	52537251	52537251	G	C	ENST00000594154.1:c.1681C>G	Q561E	Missense	E_4	SNP	True	0	Class 0: This mutation can be originally modeled.	0aa	2aa	Gm14305	ENSMUSG00000078878.10	ENSMUST00000108981.9	chr2	4	+	SNP	Missense	E_4	176413388.0	176413388.0	C	G	ENSMUST00000108981.9:c.1279C>G	Q427E	176413388.0	176413388.0	C	G	ENSMUST00000108981.9:c.1279C>G	Q427E	CLINVAR-H2126426	CLINVAR-H2126426-M03-V01	CLINVAR	2269222.0	False	False	False	False	False	2
ZNF432	ENSG00000256087.2	ENST00000594154.1	chr19	4	-	True	52537334	52537334	C	T	ENST00000594154.1:c.1598G>A	R533Q	Missense	E_4	SNP	True	0	Class 0: This mutation can be originally modeled.	0aa	4aa	Gm14305	ENSMUSG00000078878.10	ENSMUST00000108981.9	chr2	4	+	SNP	Missense	E_4	176413317.0	176413317.0	G	A	ENSMUST00000108981.9:c.1208G>A	R403Q	176413317.0	176413317.0	G	A	ENSMUST00000108981.9:c.1208G>A	R403Q	CLINVAR-H2126429	CLINVAR-H2126429-M03-V01	CLINVAR	777533.0	False	False	False	False	False	4
ZNF432	ENSG00000256087.2	ENST00000594154.1	chr19	4	-	True	52537502	52537502	C	T	ENST00000594154.1:c.1430G>A	R477Q	Missense	E_4	SNP	True	0	Class 0: This mutation can be originally modeled.	0aa	8aa	Gm14305	ENSMUSG00000078878.10	ENSMUST00000108981.9	chr2	4	+	SNP	Missense	E_4	176413149.0	176413149.0	G	A	ENSMUST00000108981.9:c.1040G>A	R347Q	176413149.0	176413149.0	G	A	ENSMUST00000108981.9:c.1040G>A	R347Q	CLINVAR-H2126430	CLINVAR-H2126430-M03-V01	CLINVAR	2454485.0	False	False	False	False	False	8
ZNF432	ENSG00000256087.2	ENST00000594154.1	chr19	4	-	True	52537586	52537586	C	T	ENST00000594154.1:c.1346G>A	R449Q	Missense	E_4	SNP	True	0	Class 0: This mutation can be originally modeled.	0aa	8aa	Gm14305	ENSMUSG00000078878.10	ENSMUST00000108981.9	chr2	4	+	SNP	Missense	E_4	176413065.0	176413065.0	G	A	ENSMUST00000108981.9:c.956G>A	R319Q	176413065.0	176413065.0	G	A	ENSMUST00000108981.9:c.956G>A	R319Q	CLINVAR-H2126431	CLINVAR-H2126431-M03-V01	CLINVAR	2323679.0	False	False	False	False	False	8
ZNF432	ENSG00000256087.2	ENST00000594154.1	chr19	4	-	True	52537624	52537624	T	G	ENST00000594154.1:c.1308A>C	K436N	Missense	E_4	SNP	True	0	Class 0: This mutation can be originally modeled.	0aa	0aa	Gm14305	ENSMUSG00000078878.10	ENSMUST00000108981.9	chr2	4	+	SNP	Missense	E_4	176413015.0	176413015.0	A	C	ENSMUST00000108981.9:c.906A>C	K302N	176413015.0	176413015.0	A	C	ENSMUST00000108981.9:c.906A>C	K302N	CLINVAR-H2126432	CLINVAR-H2126432-M03-V01	CLINVAR	2594772.0	False	False	False	False	False	0
ZNF432	ENSG00000256087.2	ENST00000594154.1	chr19	4	-	True	52537734	52537734	G	T	ENST00000594154.1:c.1198C>A	P400T	Missense	E_4	SNP	True	0	Class 0: This mutation can be originally modeled.	7aa	1aa	Gm14305	ENSMUSG00000078878.10	ENSMUST00000108981.9	chr2	4	+	SNP	Missense	E_4	176412917.0	176412917.0	C	A	ENSMUST00000108981.9:c.808C>A	P270T	176412917.0	176412917.0	C	A	ENSMUST00000108981.9:c.808C>A	P270T	CLINVAR-H2126433	CLINVAR-H2126433-M03-V01	CLINVAR	2491585.0	False	False	False	False	False	8
ZNF432	ENSG00000256087.2	ENST00000594154.1	chr19	4	-	True	52537751	52537751	G	A	ENST00000594154.1:c.1181C>T	T394I	Missense	E_4	SNP	True	0	Class 0: This mutation can be originally modeled.	1aa	7aa	Gm14305	ENSMUSG00000078878.10	ENSMUST00000108981.9	chr2	4	+	SNP	Missense	E_4	176412900.0	176412900.0	C	T	ENSMUST00000108981.9:c.791C>T	T264I	176412900.0	176412900.0	C	T	ENSMUST00000108981.9:c.791C>T	T264I	CLINVAR-H2126434	CLINVAR-H2126434-M03-V01	CLINVAR	2253741.0	False	False	False	False	False	8
ZNF432	ENSG00000256087.2	ENST00000594154.1	chr19	4	-	True	52537922	52537922	C	T	ENST00000594154.1:c.1010G>A	R337Q	Missense	E_4	SNP	True	0	Class 0: This mutation can be originally modeled.	0aa	8aa	Gm14305	ENSMUSG00000078878.10	ENSMUST00000108981.9	chr2	4	+	SNP	Missense	E_4	176412729.0	176412729.0	G	A	ENSMUST00000108981.9:c.620G>A	R207Q	176412729.0	176412729.0	G	A	ENSMUST00000108981.9:c.620G>A	R207Q	CLINVAR-H2126436	CLINVAR-H2126436-M03-V01	CLINVAR	2570443.0	False	False	False	False	False	8
ZNF432	ENSG00000256087.2	ENST00000594154.1	chr19	4	-	True	52538090	52538090	C	T	ENST00000594154.1:c.842G>A	R281Q	Missense	E_4	SNP	True	0	Class 0: This mutation can be originally modeled.	0aa	2aa	Gm14305	ENSMUSG00000078878.10	ENSMUST00000108981.9	chr2	4	+	SNP	Missense	E_4	176412561.0	176412561.0	G	A	ENSMUST00000108981.9:c.452G>A	R151Q	176412561.0	176412561.0	G	A	ENSMUST00000108981.9:c.452G>A	R151Q	CLINVAR-H2126439	CLINVAR-H2126439-M03-V01	CLINVAR	2370603.0	False	False	False	False	False	2
ZNF432	ENSG00000256087.2	ENST00000594154.1	chr19	4	-	True	52538320	52538320	G	C	ENST00000594154.1:c.612C>G	N204K	Missense	E_4	SNP	True	0	Class 0: This mutation can be originally modeled.	0aa	0aa	Gm14305	ENSMUSG00000078878.10	ENSMUST00000108981.9	chr2	4	+	SNP	Missense	E_4	176412403.0	176412403.0	T	G	ENSMUST00000108981.9:c.294T>G	N98K	176412403.0	176412403.0	T	G	ENSMUST00000108981.9:c.294T>G	N98K	CLINVAR-H2126441	CLINVAR-H2126441-M03-V01	CLINVAR	2333619.0	False	False	False	False	False	0
ZNF432	ENSG00000256087.2	ENST00000594154.1	chr19	4	-	True	52538634	52538634	T	C	ENST00000594154.1:c.298A>G	S100G	Missense	E_4	SNP	True	0	Class 0: This mutation can be originally modeled.	0aa	0aa	Gm14305	ENSMUSG00000078878.10	ENSMUST00000108981.9	chr2	4	+	SNP	Missense	E_3	176411132.0	176411132.0	A	G	ENSMUST00000108981.9:c.181A>G	S61G	176411132.0	176411132.0	A	G	ENSMUST00000108981.9:c.181A>G	S61G	CLINVAR-H2126445	CLINVAR-H2126445-M03-V01	CLINVAR	2368519.0	False	False	False	False	False	0
ZNF432	ENSG00000256087.2	ENST00000594154.1	chr19	4	-	True	52543813	52543813	C	A	ENST00000594154.1:c.166G>T	A56S	Missense	E_3	SNP	True	0	Class 0: This mutation can be originally modeled.	0aa	0aa	Gm14305	ENSMUSG00000078878.10	ENSMUST00000108981.9	chr2	4	+	SNP	Missense	E_2	176410870.0	176410870.0	G	T	ENSMUST00000108981.9:c.124G>T	A42S	176410870.0	176410870.0	G	T	ENSMUST00000108981.9:c.124G>T	A42S	CLINVAR-H2126447	CLINVAR-H2126447-M03-V01	CLINVAR	2568748.0	False	False	False	False	False	0
ZNF432	ENSG00000256087.2	ENST00000594154.1	chr19	4	-	True	52537092	52537092	C	G	ENST00000594154.1:c.1840G>C	V614L	Missense	E_4	SNP	False	4	Class 4: Mutated sequences are not identical.	0aa	0aa	Gm14305	ENSMUSG00000078878.10	ENSMUST00000108981.9	chr2	4	+																CLINVAR-H2126425		CLINVAR	2548077.0	False	False	False	False	False	0
ZNF432	ENSG00000256087.2	ENST00000594154.1	chr19	4	-	True	52537266	52537266	G	C	ENST00000594154.1:c.1666C>G	L556V	Missense	E_4	SNP	False	4	Class 4: Mutated sequences are not identical.	0aa	0aa	Gm14305	ENSMUSG00000078878.10	ENSMUST00000108981.9	chr2	4	+																CLINVAR-H2126427		CLINVAR	2269221.0	False	False	False	False	False	0
ZNF432	ENSG00000256087.2	ENST00000594154.1	chr19	4	-	True	52537286	52537286	C	T	ENST00000594154.1:c.1646G>A	G549D	Missense	E_4	SNP	False	4	Class 4: Mutated sequences are not identical.	0aa	0aa	Gm14305	ENSMUSG00000078878.10	ENSMUST00000108981.9	chr2	4	+																CLINVAR-H2126428		CLINVAR	2608763.0	False	False	False	False	False	0
ZNF432	ENSG00000256087.2	ENST00000594154.1	chr19	4	-	True	52537769	52537769	A	G	ENST00000594154.1:c.1163T>C	M388T	Missense	E_4	SNP	False	4	Class 4: Mutated sequences are not identical.	0aa	0aa	Gm14305	ENSMUSG00000078878.10	ENSMUST00000108981.9	chr2	4	+																CLINVAR-H2126435		CLINVAR	2216776.0	False	False	False	False	False	0
ZNF432	ENSG00000256087.2	ENST00000594154.1	chr19	4	-	True	52538033	52538033	C	T	ENST00000594154.1:c.899G>A	G300D	Missense	E_4	SNP	False	4	Class 4: Mutated sequences are not identical.	0aa	0aa	Gm14305	ENSMUSG00000078878.10	ENSMUST00000108981.9	chr2	4	+																CLINVAR-H2126437		CLINVAR	2279957.0	False	False	False	False	False	0
ZNF432	ENSG00000256087.2	ENST00000594154.1	chr19	4	-	True	52538043	52538043	C	G	ENST00000594154.1:c.889G>C	G297R	Missense	E_4	SNP	False	4	Class 4: Mutated sequences are not identical.	0aa	0aa	Gm14305	ENSMUSG00000078878.10	ENSMUST00000108981.9	chr2	4	+																CLINVAR-H2126438		CLINVAR	2454938.0	False	False	False	False	False	0
ZNF432	ENSG00000256087.2	ENST00000594154.1	chr19	4	-	True	52538169	52538169	G	A	ENST00000594154.1:c.763C>T	H255Y	Missense	E_4	SNP	False	4	Class 4: Mutated sequences are not identical.	0aa	0aa	Gm14305	ENSMUSG00000078878.10	ENSMUST00000108981.9	chr2	4	+																CLINVAR-H2126440		CLINVAR	2536455.0	False	False	False	False	False	0
ZNF432	ENSG00000256087.2	ENST00000594154.1	chr19	4	-	True	52538558	52538558	T	C	ENST00000594154.1:c.374A>G	E125G	Missense	E_4	SNP	False	4	Class 4: Mutated sequences are not identical.	0aa	0aa	Gm14305	ENSMUSG00000078878.10	ENSMUST00000108981.9	chr2	4	+																CLINVAR-H2126442		CLINVAR	2512925.0	False	False	False	False	False	0
ZNF432	ENSG00000256087.2	ENST00000594154.1	chr19	4	-	True	52538609	52538609	T	C	ENST00000594154.1:c.323A>G	N108S	Missense	E_4	SNP	False	4	Class 4: Mutated sequences are not identical.	0aa	0aa	Gm14305	ENSMUSG00000078878.10	ENSMUST00000108981.9	chr2	4	+																CLINVAR-H2126443		CLINVAR	2386477.0	False	False	False	False	False	0
ZNF432	ENSG00000256087.2	ENST00000594154.1	chr19	4	-	True	52538614	52538614	T	G	ENST00000594154.1:c.318A>C	E106D	Missense	E_4	SNP	False	4	Class 4: Mutated sequences are not identical.	0aa	0aa	Gm14305	ENSMUSG00000078878.10	ENSMUST00000108981.9	chr2	4	+																CLINVAR-H2126444		CLINVAR	2339528.0	False	False	False	False	False	0
ZNF432	ENSG00000256087.2	ENST00000594154.1	chr19	4	-	True	52543794	52543794	C	T	ENST00000594154.1:c.185G>A	R62Q	Missense	E_3	SNP	False	4	Class 4: Mutated sequences are not identical.	0aa	0aa	Gm14305	ENSMUSG00000078878.10	ENSMUST00000108981.9	chr2	4	+																CLINVAR-H2126446		CLINVAR	2538161.0	False	False	False	False	False	0
ZNF432	ENSG00000256087.2	ENST00000594154.1	chr19	4	-	True	52544774	52544774	C	T	ENST00000594154.1:c.101G>A	R34Q	Missense	E_2	SNP	False	4	Class 4: Mutated sequences are not identical.	0aa	0aa	Gm14305	ENSMUSG00000078878.10	ENSMUST00000108981.9	chr2	4	+																CLINVAR-H2126448		CLINVAR	2360280.0	False	False	False	False	False	0
ZNF432	ENSG00000256087.2	ENST00000594154.1	chr19	4	-	True	52544775	52544775	G	A	ENST00000594154.1:c.100C>T	R34W	Missense	E_2	SNP	False	4	Class 4: Mutated sequences are not identical.	0aa	0aa	Gm14305	ENSMUSG00000078878.10	ENSMUST00000108981.9	chr2	4	+																CLINVAR-H2126449		CLINVAR	2353603.0	False	False	False	False	False	0
ZNF432	ENSG00000256087.2	ENST00000594154.1	chr19	4	-	True	52537032	52537032	A	T	ENST00000594154.1:c.1900T>A	F634I	Missense	E_4	SNP	True	0	Class 0: This mutation can be originally modeled.	2aa	0aa	Gm14308	ENSMUSG00000078880.11	ENSMUST00000108990.9	chr2	4	-	SNP	Missense	E_4	176314706.0	176314706.0	A	T	ENSMUST00000108990.9:c.1426T>A	F476I	176314706.0	176314706.0	A	T	ENSMUST00000108990.9:c.1426T>A	F476I	CLINVAR-H2126423	CLINVAR-H2126423-M04-V01	CLINVAR	2227383.0	False	False	False	False	False	2
ZNF432	ENSG00000256087.2	ENST00000594154.1	chr19	4	-	True	52537082	52537082	C	T	ENST00000594154.1:c.1850G>A	R617Q	Missense	E_4	SNP	True	0	Class 0: This mutation can be originally modeled.	0aa	7aa	Gm14308	ENSMUSG00000078880.11	ENSMUST00000108990.9	chr2	4	-	SNP	Missense	E_4	176314756.0	176314756.0	C	T	ENSMUST00000108990.9:c.1376G>A	R459Q	176314756.0	176314756.0	C	T	ENSMUST00000108990.9:c.1376G>A	R459Q	CLINVAR-H2126424	CLINVAR-H2126424-M04-V01	CLINVAR	2558940.0	False	False	False	False	False	7
ZNF432	ENSG00000256087.2	ENST00000594154.1	chr19	4	-	True	52537251	52537251	G	C	ENST00000594154.1:c.1681C>G	Q561E	Missense	E_4	SNP	True	0	Class 0: This mutation can be originally modeled.	0aa	2aa	Gm14308	ENSMUSG00000078880.11	ENSMUST00000108990.9	chr2	4	-	SNP	Missense	E_4	176314853.0	176314853.0	G	C	ENSMUST00000108990.9:c.1279C>G	Q427E	176314853.0	176314853.0	G	C	ENSMUST00000108990.9:c.1279C>G	Q427E	CLINVAR-H2126426	CLINVAR-H2126426-M04-V01	CLINVAR	2269222.0	False	False	False	False	False	2
ZNF432	ENSG00000256087.2	ENST00000594154.1	chr19	4	-	True	52537334	52537334	C	T	ENST00000594154.1:c.1598G>A	R533Q	Missense	E_4	SNP	True	0	Class 0: This mutation can be originally modeled.	0aa	7aa	Gm14308	ENSMUSG00000078880.11	ENSMUST00000108990.9	chr2	4	-	SNP	Missense	E_4	176314924.0	176314924.0	C	T	ENSMUST00000108990.9:c.1208G>A	R403Q	176314924.0	176314924.0	C	T	ENSMUST00000108990.9:c.1208G>A	R403Q	CLINVAR-H2126429	CLINVAR-H2126429-M04-V01	CLINVAR	777533.0	False	False	False	False	False	7
ZNF432	ENSG00000256087.2	ENST00000594154.1	chr19	4	-	True	52537502	52537502	C	T	ENST00000594154.1:c.1430G>A	R477Q	Missense	E_4	SNP	True	0	Class 0: This mutation can be originally modeled.	0aa	8aa	Gm14308	ENSMUSG00000078880.11	ENSMUST00000108990.9	chr2	4	-	SNP	Missense	E_4	176315092.0	176315092.0	C	T	ENSMUST00000108990.9:c.1040G>A	R347Q	176315092.0	176315092.0	C	T	ENSMUST00000108990.9:c.1040G>A	R347Q	CLINVAR-H2126430	CLINVAR-H2126430-M04-V01	CLINVAR	2454485.0	False	False	False	False	False	8
ZNF432	ENSG00000256087.2	ENST00000594154.1	chr19	4	-	True	52537586	52537586	C	T	ENST00000594154.1:c.1346G>A	R449Q	Missense	E_4	SNP	True	0	Class 0: This mutation can be originally modeled.	0aa	4aa	Gm14308	ENSMUSG00000078880.11	ENSMUST00000108990.9	chr2	4	-	SNP	Missense	E_4	176315176.0	176315176.0	C	T	ENSMUST00000108990.9:c.956G>A	R319Q	176315176.0	176315176.0	C	T	ENSMUST00000108990.9:c.956G>A	R319Q	CLINVAR-H2126431	CLINVAR-H2126431-M04-V01	CLINVAR	2323679.0	False	False	False	False	False	4
ZNF432	ENSG00000256087.2	ENST00000594154.1	chr19	4	-	True	52537624	52537624	T	G	ENST00000594154.1:c.1308A>C	K436N	Missense	E_4	SNP	True	0	Class 0: This mutation can be originally modeled.	0aa	0aa	Gm14308	ENSMUSG00000078880.11	ENSMUST00000108990.9	chr2	4	-	SNP	Missense	E_4	176315226.0	176315226.0	T	G	ENSMUST00000108990.9:c.906A>C	K302N	176315226.0	176315226.0	T	G	ENSMUST00000108990.9:c.906A>C	K302N	CLINVAR-H2126432	CLINVAR-H2126432-M04-V01	CLINVAR	2594772.0	False	False	False	False	False	0
ZNF432	ENSG00000256087.2	ENST00000594154.1	chr19	4	-	True	52537734	52537734	G	T	ENST00000594154.1:c.1198C>A	P400T	Missense	E_4	SNP	True	0	Class 0: This mutation can be originally modeled.	7aa	1aa	Gm14308	ENSMUSG00000078880.11	ENSMUST00000108990.9	chr2	4	-	SNP	Missense	E_4	176315324.0	176315324.0	G	T	ENSMUST00000108990.9:c.808C>A	P270T	176315324.0	176315324.0	G	T	ENSMUST00000108990.9:c.808C>A	P270T	CLINVAR-H2126433	CLINVAR-H2126433-M04-V01	CLINVAR	2491585.0	False	False	False	False	False	8
ZNF432	ENSG00000256087.2	ENST00000594154.1	chr19	4	-	True	52537751	52537751	G	A	ENST00000594154.1:c.1181C>T	T394I	Missense	E_4	SNP	True	0	Class 0: This mutation can be originally modeled.	1aa	7aa	Gm14308	ENSMUSG00000078880.11	ENSMUST00000108990.9	chr2	4	-	SNP	Missense	E_4	176315341.0	176315341.0	G	A	ENSMUST00000108990.9:c.791C>T	T264I	176315341.0	176315341.0	G	A	ENSMUST00000108990.9:c.791C>T	T264I	CLINVAR-H2126434	CLINVAR-H2126434-M04-V01	CLINVAR	2253741.0	False	False	False	False	False	8
ZNF432	ENSG00000256087.2	ENST00000594154.1	chr19	4	-	True	52537922	52537922	C	T	ENST00000594154.1:c.1010G>A	R337Q	Missense	E_4	SNP	True	0	Class 0: This mutation can be originally modeled.	0aa	8aa	Gm14308	ENSMUSG00000078880.11	ENSMUST00000108990.9	chr2	4	-	SNP	Missense	E_4	176315512.0	176315512.0	C	T	ENSMUST00000108990.9:c.620G>A	R207Q	176315512.0	176315512.0	C	T	ENSMUST00000108990.9:c.620G>A	R207Q	CLINVAR-H2126436	CLINVAR-H2126436-M04-V01	CLINVAR	2570443.0	False	False	False	False	False	8
ZNF432	ENSG00000256087.2	ENST00000594154.1	chr19	4	-	True	52538090	52538090	C	T	ENST00000594154.1:c.842G>A	R281Q	Missense	E_4	SNP	True	0	Class 0: This mutation can be originally modeled.	0aa	2aa	Gm14308	ENSMUSG00000078880.11	ENSMUST00000108990.9	chr2	4	-	SNP	Missense	E_4	176315680.0	176315680.0	C	T	ENSMUST00000108990.9:c.452G>A	R151Q	176315680.0	176315680.0	C	T	ENSMUST00000108990.9:c.452G>A	R151Q	CLINVAR-H2126439	CLINVAR-H2126439-M04-V01	CLINVAR	2370603.0	False	False	False	False	False	2
ZNF432	ENSG00000256087.2	ENST00000594154.1	chr19	4	-	True	52538320	52538320	G	C	ENST00000594154.1:c.612C>G	N204K	Missense	E_4	SNP	True	0	Class 0: This mutation can be originally modeled.	0aa	0aa	Gm14308	ENSMUSG00000078880.11	ENSMUST00000108990.9	chr2	4	-	SNP	Missense	E_4	176315838.0	176315838.0	A	C	ENSMUST00000108990.9:c.294T>G	N98K	176315838.0	176315838.0	A	C	ENSMUST00000108990.9:c.294T>G	N98K	CLINVAR-H2126441	CLINVAR-H2126441-M04-V01	CLINVAR	2333619.0	False	False	False	False	False	0
ZNF432	ENSG00000256087.2	ENST00000594154.1	chr19	4	-	True	52538634	52538634	T	C	ENST00000594154.1:c.298A>G	S100G	Missense	E_4	SNP	True	0	Class 0: This mutation can be originally modeled.	0aa	0aa	Gm14308	ENSMUSG00000078880.11	ENSMUST00000108990.9	chr2	4	-	SNP	Missense	E_3	176317108.0	176317108.0	T	C	ENSMUST00000108990.9:c.181A>G	S61G	176317108.0	176317108.0	T	C	ENSMUST00000108990.9:c.181A>G	S61G	CLINVAR-H2126445	CLINVAR-H2126445-M04-V01	CLINVAR	2368519.0	False	False	False	False	False	0
ZNF432	ENSG00000256087.2	ENST00000594154.1	chr19	4	-	True	52543813	52543813	C	A	ENST00000594154.1:c.166G>T	A56S	Missense	E_3	SNP	True	0	Class 0: This mutation can be originally modeled.	0aa	0aa	Gm14308	ENSMUSG00000078880.11	ENSMUST00000108990.9	chr2	4	-	SNP	Missense	E_2	176317370.0	176317370.0	C	A	ENSMUST00000108990.9:c.124G>T	A42S	176317370.0	176317370.0	C	A	ENSMUST00000108990.9:c.124G>T	A42S	CLINVAR-H2126447	CLINVAR-H2126447-M04-V01	CLINVAR	2568748.0	False	False	False	False	False	0
ZNF432	ENSG00000256087.2	ENST00000594154.1	chr19	4	-	True	52537092	52537092	C	G	ENST00000594154.1:c.1840G>C	V614L	Missense	E_4	SNP	False	4	Class 4: Mutated sequences are not identical.	0aa	0aa	Gm14308	ENSMUSG00000078880.11	ENSMUST00000108990.9	chr2	4	-																CLINVAR-H2126425		CLINVAR	2548077.0	False	False	False	False	False	0
ZNF432	ENSG00000256087.2	ENST00000594154.1	chr19	4	-	True	52537266	52537266	G	C	ENST00000594154.1:c.1666C>G	L556V	Missense	E_4	SNP	False	4	Class 4: Mutated sequences are not identical.	0aa	0aa	Gm14308	ENSMUSG00000078880.11	ENSMUST00000108990.9	chr2	4	-																CLINVAR-H2126427		CLINVAR	2269221.0	False	False	False	False	False	0
ZNF432	ENSG00000256087.2	ENST00000594154.1	chr19	4	-	True	52537286	52537286	C	T	ENST00000594154.1:c.1646G>A	G549D	Missense	E_4	SNP	False	4	Class 4: Mutated sequences are not identical.	0aa	0aa	Gm14308	ENSMUSG00000078880.11	ENSMUST00000108990.9	chr2	4	-																CLINVAR-H2126428		CLINVAR	2608763.0	False	False	False	False	False	0
ZNF432	ENSG00000256087.2	ENST00000594154.1	chr19	4	-	True	52537769	52537769	A	G	ENST00000594154.1:c.1163T>C	M388T	Missense	E_4	SNP	False	4	Class 4: Mutated sequences are not identical.	0aa	0aa	Gm14308	ENSMUSG00000078880.11	ENSMUST00000108990.9	chr2	4	-																CLINVAR-H2126435		CLINVAR	2216776.0	False	False	False	False	False	0
ZNF432	ENSG00000256087.2	ENST00000594154.1	chr19	4	-	True	52538033	52538033	C	T	ENST00000594154.1:c.899G>A	G300D	Missense	E_4	SNP	False	4	Class 4: Mutated sequences are not identical.	0aa	0aa	Gm14308	ENSMUSG00000078880.11	ENSMUST00000108990.9	chr2	4	-																CLINVAR-H2126437		CLINVAR	2279957.0	False	False	False	False	False	0
ZNF432	ENSG00000256087.2	ENST00000594154.1	chr19	4	-	True	52538043	52538043	C	G	ENST00000594154.1:c.889G>C	G297R	Missense	E_4	SNP	False	4	Class 4: Mutated sequences are not identical.	0aa	0aa	Gm14308	ENSMUSG00000078880.11	ENSMUST00000108990.9	chr2	4	-																CLINVAR-H2126438		CLINVAR	2454938.0	False	False	False	False	False	0
ZNF432	ENSG00000256087.2	ENST00000594154.1	chr19	4	-	True	52538169	52538169	G	A	ENST00000594154.1:c.763C>T	H255Y	Missense	E_4	SNP	False	4	Class 4: Mutated sequences are not identical.	0aa	0aa	Gm14308	ENSMUSG00000078880.11	ENSMUST00000108990.9	chr2	4	-																CLINVAR-H2126440		CLINVAR	2536455.0	False	False	False	False	False	0
ZNF432	ENSG00000256087.2	ENST00000594154.1	chr19	4	-	True	52538558	52538558	T	C	ENST00000594154.1:c.374A>G	E125G	Missense	E_4	SNP	False	4	Class 4: Mutated sequences are not identical.	0aa	0aa	Gm14308	ENSMUSG00000078880.11	ENSMUST00000108990.9	chr2	4	-																CLINVAR-H2126442		CLINVAR	2512925.0	False	False	False	False	False	0
ZNF432	ENSG00000256087.2	ENST00000594154.1	chr19	4	-	True	52538609	52538609	T	C	ENST00000594154.1:c.323A>G	N108S	Missense	E_4	SNP	False	4	Class 4: Mutated sequences are not identical.	0aa	0aa	Gm14308	ENSMUSG00000078880.11	ENSMUST00000108990.9	chr2	4	-																CLINVAR-H2126443		CLINVAR	2386477.0	False	False	False	False	False	0
ZNF432	ENSG00000256087.2	ENST00000594154.1	chr19	4	-	True	52538614	52538614	T	G	ENST00000594154.1:c.318A>C	E106D	Missense	E_4	SNP	False	4	Class 4: Mutated sequences are not identical.	0aa	0aa	Gm14308	ENSMUSG00000078880.11	ENSMUST00000108990.9	chr2	4	-																CLINVAR-H2126444		CLINVAR	2339528.0	False	False	False	False	False	0
ZNF432	ENSG00000256087.2	ENST00000594154.1	chr19	4	-	True	52543794	52543794	C	T	ENST00000594154.1:c.185G>A	R62Q	Missense	E_3	SNP	False	4	Class 4: Mutated sequences are not identical.	0aa	0aa	Gm14308	ENSMUSG00000078880.11	ENSMUST00000108990.9	chr2	4	-																CLINVAR-H2126446		CLINVAR	2538161.0	False	False	False	False	False	0
ZNF432	ENSG00000256087.2	ENST00000594154.1	chr19	4	-	True	52544774	52544774	C	T	ENST00000594154.1:c.101G>A	R34Q	Missense	E_2	SNP	False	4	Class 4: Mutated sequences are not identical.	0aa	0aa	Gm14308	ENSMUSG00000078880.11	ENSMUST00000108990.9	chr2	4	-																CLINVAR-H2126448		CLINVAR	2360280.0	False	False	False	False	False	0
ZNF432	ENSG00000256087.2	ENST00000594154.1	chr19	4	-	True	52544775	52544775	G	A	ENST00000594154.1:c.100C>T	R34W	Missense	E_2	SNP	False	4	Class 4: Mutated sequences are not identical.	0aa	0aa	Gm14308	ENSMUSG00000078880.11	ENSMUST00000108990.9	chr2	4	-																CLINVAR-H2126449		CLINVAR	2353603.0	False	False	False	False	False	0
ZNF432	ENSG00000256087.2	ENST00000594154.1	chr19	4	-	True	52537032	52537032	A	T	ENST00000594154.1:c.1900T>A	F634I	Missense	E_4	SNP	True	0	Class 0: This mutation can be originally modeled.	1aa	0aa	Gm14325	ENSMUSG00000095362.8	ENSMUST00000108939.9	chr2	4	-	SNP	Missense	E_4	177473655.0	177473655.0	A	T	ENSMUST00000108939.9:c.1426T>A	F476I	177473655.0	177473655.0	A	T	ENSMUST00000108939.9:c.1426T>A	F476I	CLINVAR-H2126423	CLINVAR-H2126423-M05-V01	CLINVAR	2227383.0	False	False	False	False	False	1
ZNF432	ENSG00000256087.2	ENST00000594154.1	chr19	4	-	True	52537082	52537082	C	T	ENST00000594154.1:c.1850G>A	R617Q	Missense	E_4	SNP	True	0	Class 0: This mutation can be originally modeled.	0aa	2aa	Gm14325	ENSMUSG00000095362.8	ENSMUST00000108939.9	chr2	4	-	SNP	Missense	E_4	177473705.0	177473705.0	C	T	ENSMUST00000108939.9:c.1376G>A	R459Q	177473705.0	177473705.0	C	T	ENSMUST00000108939.9:c.1376G>A	R459Q	CLINVAR-H2126424	CLINVAR-H2126424-M05-V01	CLINVAR	2558940.0	False	False	False	False	False	2
ZNF432	ENSG00000256087.2	ENST00000594154.1	chr19	4	-	True	52537251	52537251	G	C	ENST00000594154.1:c.1681C>G	Q561E	Missense	E_4	SNP	True	0	Class 0: This mutation can be originally modeled.	0aa	2aa	Gm14325	ENSMUSG00000095362.8	ENSMUST00000108939.9	chr2	4	-	SNP	Missense	E_4	177473802.0	177473802.0	G	C	ENSMUST00000108939.9:c.1279C>G	Q427E	177473802.0	177473802.0	G	C	ENSMUST00000108939.9:c.1279C>G	Q427E	CLINVAR-H2126426	CLINVAR-H2126426-M05-V01	CLINVAR	2269222.0	False	False	False	False	False	2
ZNF432	ENSG00000256087.2	ENST00000594154.1	chr19	4	-	True	52537334	52537334	C	T	ENST00000594154.1:c.1598G>A	R533Q	Missense	E_4	SNP	True	0	Class 0: This mutation can be originally modeled.	0aa	7aa	Gm14325	ENSMUSG00000095362.8	ENSMUST00000108939.9	chr2	4	-	SNP	Missense	E_4	177473873.0	177473873.0	C	T	ENSMUST00000108939.9:c.1208G>A	R403Q	177473873.0	177473873.0	C	T	ENSMUST00000108939.9:c.1208G>A	R403Q	CLINVAR-H2126429	CLINVAR-H2126429-M05-V01	CLINVAR	777533.0	False	False	False	False	False	7
ZNF432	ENSG00000256087.2	ENST00000594154.1	chr19	4	-	True	52537586	52537586	C	T	ENST00000594154.1:c.1346G>A	R449Q	Missense	E_4	SNP	True	0	Class 0: This mutation can be originally modeled.	0aa	4aa	Gm14325	ENSMUSG00000095362.8	ENSMUST00000108939.9	chr2	4	-	SNP	Missense	E_4	177474125.0	177474125.0	C	T	ENSMUST00000108939.9:c.956G>A	R319Q	177474125.0	177474125.0	C	T	ENSMUST00000108939.9:c.956G>A	R319Q	CLINVAR-H2126431	CLINVAR-H2126431-M05-V01	CLINVAR	2323679.0	False	False	False	False	False	4
ZNF432	ENSG00000256087.2	ENST00000594154.1	chr19	4	-	True	52537624	52537624	T	G	ENST00000594154.1:c.1308A>C	K436N	Missense	E_4	SNP	True	0	Class 0: This mutation can be originally modeled.	0aa	0aa	Gm14325	ENSMUSG00000095362.8	ENSMUST00000108939.9	chr2	4	-	SNP	Missense	E_4	177474175.0	177474175.0	T	G	ENSMUST00000108939.9:c.906A>C	K302N	177474175.0	177474175.0	T	G	ENSMUST00000108939.9:c.906A>C	K302N	CLINVAR-H2126432	CLINVAR-H2126432-M05-V01	CLINVAR	2594772.0	False	False	False	False	False	0
ZNF432	ENSG00000256087.2	ENST00000594154.1	chr19	4	-	True	52537734	52537734	G	T	ENST00000594154.1:c.1198C>A	P400T	Missense	E_4	SNP	True	0	Class 0: This mutation can be originally modeled.	7aa	1aa	Gm14325	ENSMUSG00000095362.8	ENSMUST00000108939.9	chr2	4	-	SNP	Missense	E_4	177474273.0	177474273.0	G	T	ENSMUST00000108939.9:c.808C>A	P270T	177474273.0	177474273.0	G	T	ENSMUST00000108939.9:c.808C>A	P270T	CLINVAR-H2126433	CLINVAR-H2126433-M05-V01	CLINVAR	2491585.0	False	False	False	False	False	8
ZNF432	ENSG00000256087.2	ENST00000594154.1	chr19	4	-	True	52537751	52537751	G	A	ENST00000594154.1:c.1181C>T	T394I	Missense	E_4	SNP	True	0	Class 0: This mutation can be originally modeled.	1aa	7aa	Gm14325	ENSMUSG00000095362.8	ENSMUST00000108939.9	chr2	4	-	SNP	Missense	E_4	177474290.0	177474290.0	G	A	ENSMUST00000108939.9:c.791C>T	T264I	177474290.0	177474290.0	G	A	ENSMUST00000108939.9:c.791C>T	T264I	CLINVAR-H2126434	CLINVAR-H2126434-M05-V01	CLINVAR	2253741.0	False	False	False	False	False	8
ZNF432	ENSG00000256087.2	ENST00000594154.1	chr19	4	-	True	52537922	52537922	C	T	ENST00000594154.1:c.1010G>A	R337Q	Missense	E_4	SNP	True	0	Class 0: This mutation can be originally modeled.	0aa	8aa	Gm14325	ENSMUSG00000095362.8	ENSMUST00000108939.9	chr2	4	-	SNP	Missense	E_4	177474461.0	177474461.0	C	T	ENSMUST00000108939.9:c.620G>A	R207Q	177474461.0	177474461.0	C	T	ENSMUST00000108939.9:c.620G>A	R207Q	CLINVAR-H2126436	CLINVAR-H2126436-M05-V01	CLINVAR	2570443.0	False	False	False	False	False	8
ZNF432	ENSG00000256087.2	ENST00000594154.1	chr19	4	-	True	52538090	52538090	C	T	ENST00000594154.1:c.842G>A	R281Q	Missense	E_4	SNP	True	0	Class 0: This mutation can be originally modeled.	0aa	2aa	Gm14325	ENSMUSG00000095362.8	ENSMUST00000108939.9	chr2	4	-	SNP	Missense	E_4	177474629.0	177474629.0	C	T	ENSMUST00000108939.9:c.452G>A	R151Q	177474629.0	177474629.0	C	T	ENSMUST00000108939.9:c.452G>A	R151Q	CLINVAR-H2126439	CLINVAR-H2126439-M05-V01	CLINVAR	2370603.0	False	False	False	False	False	2
ZNF432	ENSG00000256087.2	ENST00000594154.1	chr19	4	-	True	52538634	52538634	T	C	ENST00000594154.1:c.298A>G	S100G	Missense	E_4	SNP	True	0	Class 0: This mutation can be originally modeled.	0aa	0aa	Gm14325	ENSMUSG00000095362.8	ENSMUST00000108939.9	chr2	4	-	SNP	Missense	E_3	177476054.0	177476054.0	T	C	ENSMUST00000108939.9:c.181A>G	S61G	177476054.0	177476054.0	T	C	ENSMUST00000108939.9:c.181A>G	S61G	CLINVAR-H2126445	CLINVAR-H2126445-M05-V01	CLINVAR	2368519.0	False	False	False	False	False	0
ZNF432	ENSG00000256087.2	ENST00000594154.1	chr19	4	-	True	52543813	52543813	C	A	ENST00000594154.1:c.166G>T	A56S	Missense	E_3	SNP	True	0	Class 0: This mutation can be originally modeled.	0aa	0aa	Gm14325	ENSMUSG00000095362.8	ENSMUST00000108939.9	chr2	4	-	SNP	Missense	E_2	177476319.0	177476319.0	C	A	ENSMUST00000108939.9:c.124G>T	A42S	177476319.0	177476319.0	C	A	ENSMUST00000108939.9:c.124G>T	A42S	CLINVAR-H2126447	CLINVAR-H2126447-M05-V01	CLINVAR	2568748.0	False	False	False	False	False	0
ZNF432	ENSG00000256087.2	ENST00000594154.1	chr19	4	-	True	52537092	52537092	C	G	ENST00000594154.1:c.1840G>C	V614L	Missense	E_4	SNP	False	4	Class 4: Mutated sequences are not identical.	0aa	0aa	Gm14325	ENSMUSG00000095362.8	ENSMUST00000108939.9	chr2	4	-																CLINVAR-H2126425		CLINVAR	2548077.0	False	False	False	False	False	0
ZNF432	ENSG00000256087.2	ENST00000594154.1	chr19	4	-	True	52537266	52537266	G	C	ENST00000594154.1:c.1666C>G	L556V	Missense	E_4	SNP	False	4	Class 4: Mutated sequences are not identical.	0aa	0aa	Gm14325	ENSMUSG00000095362.8	ENSMUST00000108939.9	chr2	4	-																CLINVAR-H2126427		CLINVAR	2269221.0	False	False	False	False	False	0
ZNF432	ENSG00000256087.2	ENST00000594154.1	chr19	4	-	True	52537286	52537286	C	T	ENST00000594154.1:c.1646G>A	G549D	Missense	E_4	SNP	False	4	Class 4: Mutated sequences are not identical.	0aa	0aa	Gm14325	ENSMUSG00000095362.8	ENSMUST00000108939.9	chr2	4	-																CLINVAR-H2126428		CLINVAR	2608763.0	False	False	False	False	False	0
ZNF432	ENSG00000256087.2	ENST00000594154.1	chr19	4	-	True	52537502	52537502	C	T	ENST00000594154.1:c.1430G>A	R477Q	Missense	E_4	SNP	False	4	Class 4: Mutated sequences are not identical.	0aa	0aa	Gm14325	ENSMUSG00000095362.8	ENSMUST00000108939.9	chr2	4	-																CLINVAR-H2126430		CLINVAR	2454485.0	False	False	False	False	False	0
ZNF432	ENSG00000256087.2	ENST00000594154.1	chr19	4	-	True	52537769	52537769	A	G	ENST00000594154.1:c.1163T>C	M388T	Missense	E_4	SNP	False	4	Class 4: Mutated sequences are not identical.	0aa	0aa	Gm14325	ENSMUSG00000095362.8	ENSMUST00000108939.9	chr2	4	-																CLINVAR-H2126435		CLINVAR	2216776.0	False	False	False	False	False	0
ZNF432	ENSG00000256087.2	ENST00000594154.1	chr19	4	-	True	52538033	52538033	C	T	ENST00000594154.1:c.899G>A	G300D	Missense	E_4	SNP	False	4	Class 4: Mutated sequences are not identical.	0aa	0aa	Gm14325	ENSMUSG00000095362.8	ENSMUST00000108939.9	chr2	4	-																CLINVAR-H2126437		CLINVAR	2279957.0	False	False	False	False	False	0
ZNF432	ENSG00000256087.2	ENST00000594154.1	chr19	4	-	True	52538043	52538043	C	G	ENST00000594154.1:c.889G>C	G297R	Missense	E_4	SNP	False	4	Class 4: Mutated sequences are not identical.	0aa	0aa	Gm14325	ENSMUSG00000095362.8	ENSMUST00000108939.9	chr2	4	-																CLINVAR-H2126438		CLINVAR	2454938.0	False	False	False	False	False	0
ZNF432	ENSG00000256087.2	ENST00000594154.1	chr19	4	-	True	52538169	52538169	G	A	ENST00000594154.1:c.763C>T	H255Y	Missense	E_4	SNP	False	4	Class 4: Mutated sequences are not identical.	0aa	0aa	Gm14325	ENSMUSG00000095362.8	ENSMUST00000108939.9	chr2	4	-																CLINVAR-H2126440		CLINVAR	2536455.0	False	False	False	False	False	0
ZNF432	ENSG00000256087.2	ENST00000594154.1	chr19	4	-	True	52538320	52538320	G	C	ENST00000594154.1:c.612C>G	N204K	Missense	E_4	SNP	False	4	Class 4: Mutated sequences are not identical.	0aa	0aa	Gm14325	ENSMUSG00000095362.8	ENSMUST00000108939.9	chr2	4	-																CLINVAR-H2126441		CLINVAR	2333619.0	False	False	False	False	False	0
ZNF432	ENSG00000256087.2	ENST00000594154.1	chr19	4	-	True	52538558	52538558	T	C	ENST00000594154.1:c.374A>G	E125G	Missense	E_4	SNP	False	4	Class 4: Mutated sequences are not identical.	0aa	0aa	Gm14325	ENSMUSG00000095362.8	ENSMUST00000108939.9	chr2	4	-																CLINVAR-H2126442		CLINVAR	2512925.0	False	False	False	False	False	0
ZNF432	ENSG00000256087.2	ENST00000594154.1	chr19	4	-	True	52538609	52538609	T	C	ENST00000594154.1:c.323A>G	N108S	Missense	E_4	SNP	False	4	Class 4: Mutated sequences are not identical.	0aa	0aa	Gm14325	ENSMUSG00000095362.8	ENSMUST00000108939.9	chr2	4	-																CLINVAR-H2126443		CLINVAR	2386477.0	False	False	False	False	False	0
ZNF432	ENSG00000256087.2	ENST00000594154.1	chr19	4	-	True	52538614	52538614	T	G	ENST00000594154.1:c.318A>C	E106D	Missense	E_4	SNP	False	4	Class 4: Mutated sequences are not identical.	0aa	0aa	Gm14325	ENSMUSG00000095362.8	ENSMUST00000108939.9	chr2	4	-																CLINVAR-H2126444		CLINVAR	2339528.0	False	False	False	False	False	0
ZNF432	ENSG00000256087.2	ENST00000594154.1	chr19	4	-	True	52543794	52543794	C	T	ENST00000594154.1:c.185G>A	R62Q	Missense	E_3	SNP	False	4	Class 4: Mutated sequences are not identical.	0aa	0aa	Gm14325	ENSMUSG00000095362.8	ENSMUST00000108939.9	chr2	4	-																CLINVAR-H2126446		CLINVAR	2538161.0	False	False	False	False	False	0
ZNF432	ENSG00000256087.2	ENST00000594154.1	chr19	4	-	True	52544774	52544774	C	T	ENST00000594154.1:c.101G>A	R34Q	Missense	E_2	SNP	False	4	Class 4: Mutated sequences are not identical.	0aa	0aa	Gm14325	ENSMUSG00000095362.8	ENSMUST00000108939.9	chr2	4	-																CLINVAR-H2126448		CLINVAR	2360280.0	False	False	False	False	False	0
ZNF432	ENSG00000256087.2	ENST00000594154.1	chr19	4	-	True	52544775	52544775	G	A	ENST00000594154.1:c.100C>T	R34W	Missense	E_2	SNP	False	4	Class 4: Mutated sequences are not identical.	0aa	0aa	Gm14325	ENSMUSG00000095362.8	ENSMUST00000108939.9	chr2	4	-																CLINVAR-H2126449		CLINVAR	2353603.0	False	False	False	False	False	0
ZNF432	ENSG00000256087.2	ENST00000594154.1	chr19	4	-	True	52537032	52537032	A	T	ENST00000594154.1:c.1900T>A	F634I	Missense	E_4	SNP	True	0	Class 0: This mutation can be originally modeled.	1aa	0aa	Gm14326	ENSMUSG00000078862.11	ENSMUST00000108930.9	chr2	4	-	SNP	Missense	E_4	177587401.0	177587401.0	A	T	ENSMUST00000108930.9:c.1594T>A	F532I	177587401.0	177587401.0	A	T	ENSMUST00000108930.9:c.1594T>A	F532I	CLINVAR-H2126423	CLINVAR-H2126423-M06-V01	CLINVAR	2227383.0	False	False	False	False	False	1
ZNF432	ENSG00000256087.2	ENST00000594154.1	chr19	4	-	True	52537082	52537082	C	T	ENST00000594154.1:c.1850G>A	R617Q	Missense	E_4	SNP	True	0	Class 0: This mutation can be originally modeled.	0aa	2aa	Gm14326	ENSMUSG00000078862.11	ENSMUST00000108930.9	chr2	4	-	SNP	Missense	E_4	177587451.0	177587451.0	C	T	ENSMUST00000108930.9:c.1544G>A	R515Q	177587451.0	177587451.0	C	T	ENSMUST00000108930.9:c.1544G>A	R515Q	CLINVAR-H2126424	CLINVAR-H2126424-M06-V01	CLINVAR	2558940.0	False	False	False	False	False	2
ZNF432	ENSG00000256087.2	ENST00000594154.1	chr19	4	-	True	52537266	52537266	G	C	ENST00000594154.1:c.1666C>G	L556V	Missense	E_4	SNP	True	0	Class 0: This mutation can be originally modeled.	0aa	0aa	Gm14326	ENSMUSG00000078862.11	ENSMUST00000108930.9	chr2	4	-	SNP	Missense	E_4	177587635.0	177587635.0	G	C	ENSMUST00000108930.9:c.1360C>G	L454V	177587635.0	177587635.0	G	C	ENSMUST00000108930.9:c.1360C>G	L454V	CLINVAR-H2126427	CLINVAR-H2126427-M06-V01	CLINVAR	2269221.0	False	False	False	False	False	0
ZNF432	ENSG00000256087.2	ENST00000594154.1	chr19	4	-	True	52537286	52537286	C	T	ENST00000594154.1:c.1646G>A	G549D	Missense	E_4	SNP	True	0	Class 0: This mutation can be originally modeled.	0aa	0aa	Gm14326	ENSMUSG00000078862.11	ENSMUST00000108930.9	chr2	4	-	SNP	Missense	E_4	177587661.0	177587661.0	C	T	ENSMUST00000108930.9:c.1334G>A	G445D	177587661.0	177587661.0	C	T	ENSMUST00000108930.9:c.1334G>A	G445D	CLINVAR-H2126428	CLINVAR-H2126428-M06-V01	CLINVAR	2608763.0	False	False	False	False	False	0
ZNF432	ENSG00000256087.2	ENST00000594154.1	chr19	4	-	True	52537334	52537334	C	T	ENST00000594154.1:c.1598G>A	R533Q	Missense	E_4	SNP	True	0	Class 0: This mutation can be originally modeled.	0aa	6aa	Gm14326	ENSMUSG00000078862.11	ENSMUST00000108930.9	chr2	4	-	SNP	Missense	E_4	177587703.0	177587703.0	C	T	ENSMUST00000108930.9:c.1292G>A	R431Q	177587703.0	177587703.0	C	T	ENSMUST00000108930.9:c.1292G>A	R431Q	CLINVAR-H2126429	CLINVAR-H2126429-M06-V01	CLINVAR	777533.0	False	False	False	False	False	6
ZNF432	ENSG00000256087.2	ENST00000594154.1	chr19	4	-	True	52537502	52537502	C	T	ENST00000594154.1:c.1430G>A	R477Q	Missense	E_4	SNP	True	0	Class 0: This mutation can be originally modeled.	0aa	8aa	Gm14326	ENSMUSG00000078862.11	ENSMUST00000108930.9	chr2	4	-	SNP	Missense	E_4	177587871.0	177587871.0	C	T	ENSMUST00000108930.9:c.1124G>A	R375Q	177587871.0	177587871.0	C	T	ENSMUST00000108930.9:c.1124G>A	R375Q	CLINVAR-H2126430	CLINVAR-H2126430-M06-V01	CLINVAR	2454485.0	False	False	False	False	False	8
ZNF432	ENSG00000256087.2	ENST00000594154.1	chr19	4	-	True	52537624	52537624	T	G	ENST00000594154.1:c.1308A>C	K436N	Missense	E_4	SNP	True	0	Class 0: This mutation can be originally modeled.	0aa	0aa	Gm14326	ENSMUSG00000078862.11	ENSMUST00000108930.9	chr2	4	-	SNP	Missense	E_4	177588005.0	177588005.0	T	G	ENSMUST00000108930.9:c.990A>C	K330N	177588005.0	177588005.0	T	G	ENSMUST00000108930.9:c.990A>C	K330N	CLINVAR-H2126432	CLINVAR-H2126432-M06-V01	CLINVAR	2594772.0	False	False	False	False	False	0
ZNF432	ENSG00000256087.2	ENST00000594154.1	chr19	4	-	True	52537734	52537734	G	T	ENST00000594154.1:c.1198C>A	P400T	Missense	E_4	SNP	True	0	Class 0: This mutation can be originally modeled.	1aa	1aa	Gm14326	ENSMUSG00000078862.11	ENSMUST00000108930.9	chr2	4	-	SNP	Missense	E_4	177588103.0	177588103.0	G	T	ENSMUST00000108930.9:c.892C>A	P298T	177588103.0	177588103.0	G	T	ENSMUST00000108930.9:c.892C>A	P298T	CLINVAR-H2126433	CLINVAR-H2126433-M06-V01	CLINVAR	2491585.0	False	False	False	False	False	2
ZNF432	ENSG00000256087.2	ENST00000594154.1	chr19	4	-	True	52537922	52537922	C	T	ENST00000594154.1:c.1010G>A	R337Q	Missense	E_4	SNP	True	0	Class 0: This mutation can be originally modeled.	0aa	8aa	Gm14326	ENSMUSG00000078862.11	ENSMUST00000108930.9	chr2	4	-	SNP	Missense	E_4	177588291.0	177588291.0	C	T	ENSMUST00000108930.9:c.704G>A	R235Q	177588291.0	177588291.0	C	T	ENSMUST00000108930.9:c.704G>A	R235Q	CLINVAR-H2126436	CLINVAR-H2126436-M06-V01	CLINVAR	2570443.0	False	False	False	False	False	8
ZNF432	ENSG00000256087.2	ENST00000594154.1	chr19	4	-	True	52538033	52538033	C	T	ENST00000594154.1:c.899G>A	G300D	Missense	E_4	SNP	True	0	Class 0: This mutation can be originally modeled.	0aa	0aa	Gm14326	ENSMUSG00000078862.11	ENSMUST00000108930.9	chr2	4	-	SNP	Missense	E_4	177588396.0	177588396.0	C	T	ENSMUST00000108930.9:c.599G>A	G200D	177588396.0	177588396.0	C	T	ENSMUST00000108930.9:c.599G>A	G200D	CLINVAR-H2126437	CLINVAR-H2126437-M06-V01	CLINVAR	2279957.0	False	False	False	False	False	0
ZNF432	ENSG00000256087.2	ENST00000594154.1	chr19	4	-	True	52538090	52538090	C	T	ENST00000594154.1:c.842G>A	R281Q	Missense	E_4	SNP	True	0	Class 0: This mutation can be originally modeled.	0aa	8aa	Gm14326	ENSMUSG00000078862.11	ENSMUST00000108930.9	chr2	4	-	SNP	Missense	E_4	177588459.0	177588459.0	C	T	ENSMUST00000108930.9:c.536G>A	R179Q	177588459.0	177588459.0	C	T	ENSMUST00000108930.9:c.536G>A	R179Q	CLINVAR-H2126439	CLINVAR-H2126439-M06-V01	CLINVAR	2370603.0	False	False	False	False	False	8
ZNF432	ENSG00000256087.2	ENST00000594154.1	chr19	4	-	True	52538169	52538169	G	A	ENST00000594154.1:c.763C>T	H255Y	Missense	E_4	SNP	True	0	Class 0: This mutation can be originally modeled.	2aa	0aa	Gm14326	ENSMUSG00000078862.11	ENSMUST00000108930.9	chr2	4	-	SNP	Missense	E_4	177588550.0	177588550.0	G	A	ENSMUST00000108930.9:c.445C>T	H149Y	177588550.0	177588550.0	G	A	ENSMUST00000108930.9:c.445C>T	H149Y	CLINVAR-H2126440	CLINVAR-H2126440-M06-V01	CLINVAR	2536455.0	False	False	False	False	False	2
ZNF432	ENSG00000256087.2	ENST00000594154.1	chr19	4	-	True	52538320	52538320	G	C	ENST00000594154.1:c.612C>G	N204K	Missense	E_4	SNP	True	0	Class 0: This mutation can be originally modeled.	0aa	0aa	Gm14326	ENSMUSG00000078862.11	ENSMUST00000108930.9	chr2	4	-	SNP	Missense	E_4	177588701.0	177588701.0	A	C	ENSMUST00000108930.9:c.294T>G	N98K	177588701.0	177588701.0	A	C	ENSMUST00000108930.9:c.294T>G	N98K	CLINVAR-H2126441	CLINVAR-H2126441-M06-V01	CLINVAR	2333619.0	False	False	False	False	False	0
ZNF432	ENSG00000256087.2	ENST00000594154.1	chr19	4	-	True	52538634	52538634	T	C	ENST00000594154.1:c.298A>G	S100G	Missense	E_4	SNP	True	0	Class 0: This mutation can be originally modeled.	0aa	0aa	Gm14326	ENSMUSG00000078862.11	ENSMUST00000108930.9	chr2	4	-	SNP	Missense	E_3	177589973.0	177589973.0	T	C	ENSMUST00000108930.9:c.181A>G	S61G	177589973.0	177589973.0	T	C	ENSMUST00000108930.9:c.181A>G	S61G	CLINVAR-H2126445	CLINVAR-H2126445-M06-V01	CLINVAR	2368519.0	False	False	False	False	False	0
ZNF432	ENSG00000256087.2	ENST00000594154.1	chr19	4	-	True	52543813	52543813	C	A	ENST00000594154.1:c.166G>T	A56S	Missense	E_3	SNP	True	0	Class 0: This mutation can be originally modeled.	0aa	0aa	Gm14326	ENSMUSG00000078862.11	ENSMUST00000108930.9	chr2	4	-	SNP	Missense	E_2	177590236.0	177590236.0	C	A	ENSMUST00000108930.9:c.124G>T	A42S	177590236.0	177590236.0	C	A	ENSMUST00000108930.9:c.124G>T	A42S	CLINVAR-H2126447	CLINVAR-H2126447-M06-V01	CLINVAR	2568748.0	False	False	False	False	False	0
ZNF432	ENSG00000256087.2	ENST00000594154.1	chr19	4	-	True	52537092	52537092	C	G	ENST00000594154.1:c.1840G>C	V614L	Missense	E_4	SNP	False	4	Class 4: Mutated sequences are not identical.	0aa	0aa	Gm14326	ENSMUSG00000078862.11	ENSMUST00000108930.9	chr2	4	-																CLINVAR-H2126425		CLINVAR	2548077.0	False	False	False	False	False	0
ZNF432	ENSG00000256087.2	ENST00000594154.1	chr19	4	-	True	52537251	52537251	G	C	ENST00000594154.1:c.1681C>G	Q561E	Missense	E_4	SNP	False	4	Class 4: Mutated sequences are not identical.	0aa	0aa	Gm14326	ENSMUSG00000078862.11	ENSMUST00000108930.9	chr2	4	-																CLINVAR-H2126426		CLINVAR	2269222.0	False	False	False	False	False	0
ZNF432	ENSG00000256087.2	ENST00000594154.1	chr19	4	-	True	52537586	52537586	C	T	ENST00000594154.1:c.1346G>A	R449Q	Missense	E_4	SNP	False	4	Class 4: Mutated sequences are not identical.	0aa	0aa	Gm14326	ENSMUSG00000078862.11	ENSMUST00000108930.9	chr2	4	-																CLINVAR-H2126431		CLINVAR	2323679.0	False	False	False	False	False	0
ZNF432	ENSG00000256087.2	ENST00000594154.1	chr19	4	-	True	52537751	52537751	G	A	ENST00000594154.1:c.1181C>T	T394I	Missense	E_4	SNP	False	4	Class 4: Mutated sequences are not identical.	0aa	0aa	Gm14326	ENSMUSG00000078862.11	ENSMUST00000108930.9	chr2	4	-																CLINVAR-H2126434		CLINVAR	2253741.0	False	False	False	False	False	0
ZNF432	ENSG00000256087.2	ENST00000594154.1	chr19	4	-	True	52537769	52537769	A	G	ENST00000594154.1:c.1163T>C	M388T	Missense	E_4	SNP	False	4	Class 4: Mutated sequences are not identical.	0aa	0aa	Gm14326	ENSMUSG00000078862.11	ENSMUST00000108930.9	chr2	4	-																CLINVAR-H2126435		CLINVAR	2216776.0	False	False	False	False	False	0
ZNF432	ENSG00000256087.2	ENST00000594154.1	chr19	4	-	True	52538043	52538043	C	G	ENST00000594154.1:c.889G>C	G297R	Missense	E_4	SNP	False	4	Class 4: Mutated sequences are not identical.	0aa	0aa	Gm14326	ENSMUSG00000078862.11	ENSMUST00000108930.9	chr2	4	-																CLINVAR-H2126438		CLINVAR	2454938.0	False	False	False	False	False	0
ZNF432	ENSG00000256087.2	ENST00000594154.1	chr19	4	-	True	52538558	52538558	T	C	ENST00000594154.1:c.374A>G	E125G	Missense	E_4	SNP	False	4	Class 4: Mutated sequences are not identical.	0aa	0aa	Gm14326	ENSMUSG00000078862.11	ENSMUST00000108930.9	chr2	4	-																CLINVAR-H2126442		CLINVAR	2512925.0	False	False	False	False	False	0
ZNF432	ENSG00000256087.2	ENST00000594154.1	chr19	4	-	True	52538609	52538609	T	C	ENST00000594154.1:c.323A>G	N108S	Missense	E_4	SNP	False	4	Class 4: Mutated sequences are not identical.	0aa	0aa	Gm14326	ENSMUSG00000078862.11	ENSMUST00000108930.9	chr2	4	-																CLINVAR-H2126443		CLINVAR	2386477.0	False	False	False	False	False	0
ZNF432	ENSG00000256087.2	ENST00000594154.1	chr19	4	-	True	52538614	52538614	T	G	ENST00000594154.1:c.318A>C	E106D	Missense	E_4	SNP	False	4	Class 4: Mutated sequences are not identical.	0aa	0aa	Gm14326	ENSMUSG00000078862.11	ENSMUST00000108930.9	chr2	4	-																CLINVAR-H2126444		CLINVAR	2339528.0	False	False	False	False	False	0
ZNF432	ENSG00000256087.2	ENST00000594154.1	chr19	4	-	True	52543794	52543794	C	T	ENST00000594154.1:c.185G>A	R62Q	Missense	E_3	SNP	False	4	Class 4: Mutated sequences are not identical.	0aa	0aa	Gm14326	ENSMUSG00000078862.11	ENSMUST00000108930.9	chr2	4	-																CLINVAR-H2126446		CLINVAR	2538161.0	False	False	False	False	False	0
ZNF432	ENSG00000256087.2	ENST00000594154.1	chr19	4	-	True	52544774	52544774	C	T	ENST00000594154.1:c.101G>A	R34Q	Missense	E_2	SNP	False	4	Class 4: Mutated sequences are not identical.	0aa	0aa	Gm14326	ENSMUSG00000078862.11	ENSMUST00000108930.9	chr2	4	-																CLINVAR-H2126448		CLINVAR	2360280.0	False	False	False	False	False	0
ZNF432	ENSG00000256087.2	ENST00000594154.1	chr19	4	-	True	52544775	52544775	G	A	ENST00000594154.1:c.100C>T	R34W	Missense	E_2	SNP	False	4	Class 4: Mutated sequences are not identical.	0aa	0aa	Gm14326	ENSMUSG00000078862.11	ENSMUST00000108930.9	chr2	4	-																CLINVAR-H2126449		CLINVAR	2353603.0	False	False	False	False	False	0
ZNF432	ENSG00000256087.2	ENST00000594154.1	chr19	4	-	True	52537032	52537032	A	T	ENST00000594154.1:c.1900T>A	F634I	Missense	E_4	SNP	True	0	Class 0: This mutation can be originally modeled.	1aa	0aa	Gm14391	ENSMUSG00000078903.11	ENSMUST00000109058.9	chr2	4	-	SNP	Missense	E_4	175036778.0	175036778.0	A	T	ENSMUST00000109058.9:c.1594T>A	F532I	175036778.0	175036778.0	A	T	ENSMUST00000109058.9:c.1594T>A	F532I	CLINVAR-H2126423	CLINVAR-H2126423-M07-V01	CLINVAR	2227383.0	False	False	False	False	False	1
ZNF432	ENSG00000256087.2	ENST00000594154.1	chr19	4	-	True	52537082	52537082	C	T	ENST00000594154.1:c.1850G>A	R617Q	Missense	E_4	SNP	True	0	Class 0: This mutation can be originally modeled.	0aa	2aa	Gm14391	ENSMUSG00000078903.11	ENSMUST00000109058.9	chr2	4	-	SNP	Missense	E_4	175036828.0	175036828.0	C	T	ENSMUST00000109058.9:c.1544G>A	R515Q	175036828.0	175036828.0	C	T	ENSMUST00000109058.9:c.1544G>A	R515Q	CLINVAR-H2126424	CLINVAR-H2126424-M07-V01	CLINVAR	2558940.0	False	False	False	False	False	2
ZNF432	ENSG00000256087.2	ENST00000594154.1	chr19	4	-	True	52537251	52537251	G	C	ENST00000594154.1:c.1681C>G	Q561E	Missense	E_4	SNP	True	0	Class 0: This mutation can be originally modeled.	0aa	2aa	Gm14391	ENSMUSG00000078903.11	ENSMUST00000109058.9	chr2	4	-	SNP	Missense	E_4	175037009.0	175037009.0	G	C	ENSMUST00000109058.9:c.1363C>G	Q455E	175037009.0	175037009.0	G	C	ENSMUST00000109058.9:c.1363C>G	Q455E	CLINVAR-H2126426	CLINVAR-H2126426-M07-V01	CLINVAR	2269222.0	False	False	False	False	False	2
ZNF432	ENSG00000256087.2	ENST00000594154.1	chr19	4	-	True	52537266	52537266	G	C	ENST00000594154.1:c.1666C>G	L556V	Missense	E_4	SNP	True	0	Class 0: This mutation can be originally modeled.	0aa	0aa	Gm14391	ENSMUSG00000078903.11	ENSMUST00000109058.9	chr2	4	-	SNP	Missense	E_4	175037012.0	175037012.0	G	C	ENSMUST00000109058.9:c.1360C>G	L454V	175037012.0	175037012.0	G	C	ENSMUST00000109058.9:c.1360C>G	L454V	CLINVAR-H2126427	CLINVAR-H2126427-M07-V01	CLINVAR	2269221.0	False	False	False	False	False	0
ZNF432	ENSG00000256087.2	ENST00000594154.1	chr19	4	-	True	52537334	52537334	C	T	ENST00000594154.1:c.1598G>A	R533Q	Missense	E_4	SNP	True	0	Class 0: This mutation can be originally modeled.	0aa	4aa	Gm14391	ENSMUSG00000078903.11	ENSMUST00000109058.9	chr2	4	-	SNP	Missense	E_4	175037080.0	175037080.0	C	T	ENSMUST00000109058.9:c.1292G>A	R431Q	175037080.0	175037080.0	C	T	ENSMUST00000109058.9:c.1292G>A	R431Q	CLINVAR-H2126429	CLINVAR-H2126429-M07-V01	CLINVAR	777533.0	False	False	False	False	False	4
ZNF432	ENSG00000256087.2	ENST00000594154.1	chr19	4	-	True	52537502	52537502	C	T	ENST00000594154.1:c.1430G>A	R477Q	Missense	E_4	SNP	True	0	Class 0: This mutation can be originally modeled.	0aa	8aa	Gm14391	ENSMUSG00000078903.11	ENSMUST00000109058.9	chr2	4	-	SNP	Missense	E_4	175037248.0	175037248.0	C	T	ENSMUST00000109058.9:c.1124G>A	R375Q	175037248.0	175037248.0	C	T	ENSMUST00000109058.9:c.1124G>A	R375Q	CLINVAR-H2126430	CLINVAR-H2126430-M07-V01	CLINVAR	2454485.0	False	False	False	False	False	8
ZNF432	ENSG00000256087.2	ENST00000594154.1	chr19	4	-	True	52537624	52537624	T	G	ENST00000594154.1:c.1308A>C	K436N	Missense	E_4	SNP	True	0	Class 0: This mutation can be originally modeled.	1aa	0aa	Gm14391	ENSMUSG00000078903.11	ENSMUST00000109058.9	chr2	4	-	SNP	Missense	E_4	175037370.0	175037370.0	T	G	ENSMUST00000109058.9:c.1002A>C	K334N	175037370.0	175037370.0	T	G	ENSMUST00000109058.9:c.1002A>C	K334N	CLINVAR-H2126432	CLINVAR-H2126432-M07-V01	CLINVAR	2594772.0	False	False	False	False	False	1
ZNF432	ENSG00000256087.2	ENST00000594154.1	chr19	4	-	True	52537734	52537734	G	T	ENST00000594154.1:c.1198C>A	P400T	Missense	E_4	SNP	True	0	Class 0: This mutation can be originally modeled.	1aa	1aa	Gm14391	ENSMUSG00000078903.11	ENSMUST00000109058.9	chr2	4	-	SNP	Missense	E_4	175037480.0	175037480.0	G	T	ENSMUST00000109058.9:c.892C>A	P298T	175037480.0	175037480.0	G	T	ENSMUST00000109058.9:c.892C>A	P298T	CLINVAR-H2126433	CLINVAR-H2126433-M07-V01	CLINVAR	2491585.0	False	False	False	False	False	2
ZNF432	ENSG00000256087.2	ENST00000594154.1	chr19	4	-	True	52537751	52537751	G	A	ENST00000594154.1:c.1181C>T	T394I	Missense	E_4	SNP	True	0	Class 0: This mutation can be originally modeled.	1aa	3aa	Gm14391	ENSMUSG00000078903.11	ENSMUST00000109058.9	chr2	4	-	SNP	Missense	E_4	175037497.0	175037497.0	G	A	ENSMUST00000109058.9:c.875C>T	T292I	175037497.0	175037497.0	G	A	ENSMUST00000109058.9:c.875C>T	T292I	CLINVAR-H2126434	CLINVAR-H2126434-M07-V01	CLINVAR	2253741.0	False	False	False	False	False	4
ZNF432	ENSG00000256087.2	ENST00000594154.1	chr19	4	-	True	52537769	52537769	A	G	ENST00000594154.1:c.1163T>C	M388T	Missense	E_4	SNP	True	0	Class 0: This mutation can be originally modeled.	0aa	0aa	Gm14391	ENSMUSG00000078903.11	ENSMUST00000109058.9	chr2	4	-	SNP	Missense	E_4	175037509.0	175037509.0	A	G	ENSMUST00000109058.9:c.863T>C	M288T	175037509.0	175037509.0	A	G	ENSMUST00000109058.9:c.863T>C	M288T	CLINVAR-H2126435	CLINVAR-H2126435-M07-V01	CLINVAR	2216776.0	False	False	False	False	False	0
ZNF432	ENSG00000256087.2	ENST00000594154.1	chr19	4	-	True	52537922	52537922	C	T	ENST00000594154.1:c.1010G>A	R337Q	Missense	E_4	SNP	True	0	Class 0: This mutation can be originally modeled.	0aa	8aa	Gm14391	ENSMUSG00000078903.11	ENSMUST00000109058.9	chr2	4	-	SNP	Missense	E_4	175037668.0	175037668.0	C	T	ENSMUST00000109058.9:c.704G>A	R235Q	175037668.0	175037668.0	C	T	ENSMUST00000109058.9:c.704G>A	R235Q	CLINVAR-H2126436	CLINVAR-H2126436-M07-V01	CLINVAR	2570443.0	False	False	False	False	False	8
ZNF432	ENSG00000256087.2	ENST00000594154.1	chr19	4	-	True	52538033	52538033	C	T	ENST00000594154.1:c.899G>A	G300D	Missense	E_4	SNP	True	0	Class 0: This mutation can be originally modeled.	0aa	0aa	Gm14391	ENSMUSG00000078903.11	ENSMUST00000109058.9	chr2	4	-	SNP	Missense	E_4	175037773.0	175037773.0	C	T	ENSMUST00000109058.9:c.599G>A	G200D	175037773.0	175037773.0	C	T	ENSMUST00000109058.9:c.599G>A	G200D	CLINVAR-H2126437	CLINVAR-H2126437-M07-V01	CLINVAR	2279957.0	False	False	False	False	False	0
ZNF432	ENSG00000256087.2	ENST00000594154.1	chr19	4	-	True	52538090	52538090	C	T	ENST00000594154.1:c.842G>A	R281Q	Missense	E_4	SNP	True	0	Class 0: This mutation can be originally modeled.	0aa	8aa	Gm14391	ENSMUSG00000078903.11	ENSMUST00000109058.9	chr2	4	-	SNP	Missense	E_4	175037836.0	175037836.0	C	T	ENSMUST00000109058.9:c.536G>A	R179Q	175037836.0	175037836.0	C	T	ENSMUST00000109058.9:c.536G>A	R179Q	CLINVAR-H2126439	CLINVAR-H2126439-M07-V01	CLINVAR	2370603.0	False	False	False	False	False	8
ZNF432	ENSG00000256087.2	ENST00000594154.1	chr19	4	-	True	52538169	52538169	G	A	ENST00000594154.1:c.763C>T	H255Y	Missense	E_4	SNP	True	0	Class 0: This mutation can be originally modeled.	1aa	0aa	Gm14391	ENSMUSG00000078903.11	ENSMUST00000109058.9	chr2	4	-	SNP	Missense	E_4	175037927.0	175037927.0	G	A	ENSMUST00000109058.9:c.445C>T	H149Y	175037927.0	175037927.0	G	A	ENSMUST00000109058.9:c.445C>T	H149Y	CLINVAR-H2126440	CLINVAR-H2126440-M07-V01	CLINVAR	2536455.0	False	False	False	False	False	1
ZNF432	ENSG00000256087.2	ENST00000594154.1	chr19	4	-	True	52538320	52538320	G	C	ENST00000594154.1:c.612C>G	N204K	Missense	E_4	SNP	True	0	Class 0: This mutation can be originally modeled.	0aa	0aa	Gm14391	ENSMUSG00000078903.11	ENSMUST00000109058.9	chr2	4	-	SNP	Missense	E_4	175038078.0	175038078.0	A	C	ENSMUST00000109058.9:c.294T>G	N98K	175038078.0	175038078.0	A	C	ENSMUST00000109058.9:c.294T>G	N98K	CLINVAR-H2126441	CLINVAR-H2126441-M07-V01	CLINVAR	2333619.0	False	False	False	False	False	0
ZNF432	ENSG00000256087.2	ENST00000594154.1	chr19	4	-	True	52538634	52538634	T	C	ENST00000594154.1:c.298A>G	S100G	Missense	E_4	SNP	True	0	Class 0: This mutation can be originally modeled.	0aa	0aa	Gm14391	ENSMUSG00000078903.11	ENSMUST00000109058.9	chr2	4	-	SNP	Missense	E_3	175039348.0	175039348.0	T	C	ENSMUST00000109058.9:c.181A>G	S61G	175039348.0	175039348.0	T	C	ENSMUST00000109058.9:c.181A>G	S61G	CLINVAR-H2126445	CLINVAR-H2126445-M07-V01	CLINVAR	2368519.0	False	False	False	False	False	0
ZNF432	ENSG00000256087.2	ENST00000594154.1	chr19	4	-	True	52543813	52543813	C	A	ENST00000594154.1:c.166G>T	A56S	Missense	E_3	SNP	True	0	Class 0: This mutation can be originally modeled.	0aa	0aa	Gm14391	ENSMUSG00000078903.11	ENSMUST00000109058.9	chr2	4	-	SNP	Missense	E_2	175039606.0	175039606.0	C	A	ENSMUST00000109058.9:c.124G>T	A42S	175039606.0	175039606.0	C	A	ENSMUST00000109058.9:c.124G>T	A42S	CLINVAR-H2126447	CLINVAR-H2126447-M07-V01	CLINVAR	2568748.0	False	False	False	False	False	0
ZNF432	ENSG00000256087.2	ENST00000594154.1	chr19	4	-	True	52537586	52537586	C	T	ENST00000594154.1:c.1346G>A	R449Q	Missense	E_4	SNP	True	1	Class 1: This mutation can be alternatively modeled.	1aa	0aa	Gm14391	ENSMUSG00000078903.11	ENSMUST00000109058.9	chr2	4	-	DNP	Missense	E_4	175037341.0	175037341.0	C	T	ENSMUST00000109058.9:c.1031G>A	R344K	175037341.0	175037342.0	CT	TG	ENSMUST00000109058.9:c.1030_1031AG>CA	R344Q	CLINVAR-H2126431	CLINVAR-H2126431-M07-V01	CLINVAR	2323679.0	False	False	False	False	False	1
ZNF432	ENSG00000256087.2	ENST00000594154.1	chr19	4	-	True	52537586	52537586	C	T	ENST00000594154.1:c.1346G>A	R449Q	Missense	E_4	SNP	True	1	Class 1: This mutation can be alternatively modeled.	1aa	0aa	Gm14391	ENSMUSG00000078903.11	ENSMUST00000109058.9	chr2	4	-	TNP	Missense	E_4	175037341.0	175037341.0	C	T	ENSMUST00000109058.9:c.1031G>A	R344K	175037340.0	175037342.0	CCT	TTG	ENSMUST00000109058.9:c.1030_1032AGG>CAA	R344Q	CLINVAR-H2126431	CLINVAR-H2126431-M07-V02	CLINVAR	2323679.0	False	False	False	False	False	1
ZNF432	ENSG00000256087.2	ENST00000594154.1	chr19	4	-	True	52537092	52537092	C	G	ENST00000594154.1:c.1840G>C	V614L	Missense	E_4	SNP	False	4	Class 4: Mutated sequences are not identical.	0aa	0aa	Gm14391	ENSMUSG00000078903.11	ENSMUST00000109058.9	chr2	4	-																CLINVAR-H2126425		CLINVAR	2548077.0	False	False	False	False	False	0
ZNF432	ENSG00000256087.2	ENST00000594154.1	chr19	4	-	True	52537286	52537286	C	T	ENST00000594154.1:c.1646G>A	G549D	Missense	E_4	SNP	False	4	Class 4: Mutated sequences are not identical.	0aa	0aa	Gm14391	ENSMUSG00000078903.11	ENSMUST00000109058.9	chr2	4	-																CLINVAR-H2126428		CLINVAR	2608763.0	False	False	False	False	False	0
ZNF432	ENSG00000256087.2	ENST00000594154.1	chr19	4	-	True	52538043	52538043	C	G	ENST00000594154.1:c.889G>C	G297R	Missense	E_4	SNP	False	4	Class 4: Mutated sequences are not identical.	0aa	0aa	Gm14391	ENSMUSG00000078903.11	ENSMUST00000109058.9	chr2	4	-																CLINVAR-H2126438		CLINVAR	2454938.0	False	False	False	False	False	0
ZNF432	ENSG00000256087.2	ENST00000594154.1	chr19	4	-	True	52538558	52538558	T	C	ENST00000594154.1:c.374A>G	E125G	Missense	E_4	SNP	False	4	Class 4: Mutated sequences are not identical.	0aa	0aa	Gm14391	ENSMUSG00000078903.11	ENSMUST00000109058.9	chr2	4	-																CLINVAR-H2126442		CLINVAR	2512925.0	False	False	False	False	False	0
ZNF432	ENSG00000256087.2	ENST00000594154.1	chr19	4	-	True	52538609	52538609	T	C	ENST00000594154.1:c.323A>G	N108S	Missense	E_4	SNP	False	4	Class 4: Mutated sequences are not identical.	0aa	0aa	Gm14391	ENSMUSG00000078903.11	ENSMUST00000109058.9	chr2	4	-																CLINVAR-H2126443		CLINVAR	2386477.0	False	False	False	False	False	0
ZNF432	ENSG00000256087.2	ENST00000594154.1	chr19	4	-	True	52538614	52538614	T	G	ENST00000594154.1:c.318A>C	E106D	Missense	E_4	SNP	False	4	Class 4: Mutated sequences are not identical.	0aa	0aa	Gm14391	ENSMUSG00000078903.11	ENSMUST00000109058.9	chr2	4	-																CLINVAR-H2126444		CLINVAR	2339528.0	False	False	False	False	False	0
ZNF432	ENSG00000256087.2	ENST00000594154.1	chr19	4	-	True	52543794	52543794	C	T	ENST00000594154.1:c.185G>A	R62Q	Missense	E_3	SNP	False	4	Class 4: Mutated sequences are not identical.	0aa	0aa	Gm14391	ENSMUSG00000078903.11	ENSMUST00000109058.9	chr2	4	-																CLINVAR-H2126446		CLINVAR	2538161.0	False	False	False	False	False	0
ZNF432	ENSG00000256087.2	ENST00000594154.1	chr19	4	-	True	52544774	52544774	C	T	ENST00000594154.1:c.101G>A	R34Q	Missense	E_2	SNP	False	4	Class 4: Mutated sequences are not identical.	0aa	0aa	Gm14391	ENSMUSG00000078903.11	ENSMUST00000109058.9	chr2	4	-																CLINVAR-H2126448		CLINVAR	2360280.0	False	False	False	False	False	0
ZNF432	ENSG00000256087.2	ENST00000594154.1	chr19	4	-	True	52544775	52544775	G	A	ENST00000594154.1:c.100C>T	R34W	Missense	E_2	SNP	False	4	Class 4: Mutated sequences are not identical.	0aa	0aa	Gm14391	ENSMUSG00000078903.11	ENSMUST00000109058.9	chr2	4	-																CLINVAR-H2126449		CLINVAR	2353603.0	False	False	False	False	False	0
ZNF432	ENSG00000256087.2	ENST00000594154.1	chr19	4	-	True	52537032	52537032	A	T	ENST00000594154.1:c.1900T>A	F634I	Missense	E_4	SNP	True	0	Class 0: This mutation can be originally modeled.	1aa	0aa	Gm14399	ENSMUSG00000090093.10	ENSMUST00000109060.8	chr2	4	-	SNP	Missense	E_4	174971992.0	174971992.0	A	T	ENSMUST00000109060.8:c.1762T>A	F588I	174971992.0	174971992.0	A	T	ENSMUST00000109060.8:c.1762T>A	F588I	CLINVAR-H2126423	CLINVAR-H2126423-M08-V01	CLINVAR	2227383.0	False	False	False	False	False	1
ZNF432	ENSG00000256087.2	ENST00000594154.1	chr19	4	-	True	52537082	52537082	C	T	ENST00000594154.1:c.1850G>A	R617Q	Missense	E_4	SNP	True	0	Class 0: This mutation can be originally modeled.	0aa	2aa	Gm14399	ENSMUSG00000090093.10	ENSMUST00000109060.8	chr2	4	-	SNP	Missense	E_4	174972042.0	174972042.0	C	T	ENSMUST00000109060.8:c.1712G>A	R571Q	174972042.0	174972042.0	C	T	ENSMUST00000109060.8:c.1712G>A	R571Q	CLINVAR-H2126424	CLINVAR-H2126424-M08-V01	CLINVAR	2558940.0	False	False	False	False	False	2
ZNF432	ENSG00000256087.2	ENST00000594154.1	chr19	4	-	True	52537251	52537251	G	C	ENST00000594154.1:c.1681C>G	Q561E	Missense	E_4	SNP	True	0	Class 0: This mutation can be originally modeled.	0aa	2aa	Gm14399	ENSMUSG00000090093.10	ENSMUST00000109060.8	chr2	4	-	SNP	Missense	E_4	174972139.0	174972139.0	G	C	ENSMUST00000109060.8:c.1615C>G	Q539E	174972139.0	174972139.0	G	C	ENSMUST00000109060.8:c.1615C>G	Q539E	CLINVAR-H2126426	CLINVAR-H2126426-M08-V01	CLINVAR	2269222.0	False	False	False	False	False	2
ZNF432	ENSG00000256087.2	ENST00000594154.1	chr19	4	-	True	52537334	52537334	C	T	ENST00000594154.1:c.1598G>A	R533Q	Missense	E_4	SNP	True	0	Class 0: This mutation can be originally modeled.	0aa	7aa	Gm14399	ENSMUSG00000090093.10	ENSMUST00000109060.8	chr2	4	-	SNP	Missense	E_4	174972210.0	174972210.0	C	T	ENSMUST00000109060.8:c.1544G>A	R515Q	174972210.0	174972210.0	C	T	ENSMUST00000109060.8:c.1544G>A	R515Q	CLINVAR-H2126429	CLINVAR-H2126429-M08-V01	CLINVAR	777533.0	False	False	False	False	False	7
ZNF432	ENSG00000256087.2	ENST00000594154.1	chr19	4	-	True	52537502	52537502	C	T	ENST00000594154.1:c.1430G>A	R477Q	Missense	E_4	SNP	True	0	Class 0: This mutation can be originally modeled.	0aa	8aa	Gm14399	ENSMUSG00000090093.10	ENSMUST00000109060.8	chr2	4	-	SNP	Missense	E_4	174972378.0	174972378.0	C	T	ENSMUST00000109060.8:c.1376G>A	R459Q	174972378.0	174972378.0	C	T	ENSMUST00000109060.8:c.1376G>A	R459Q	CLINVAR-H2126430	CLINVAR-H2126430-M08-V01	CLINVAR	2454485.0	False	False	False	False	False	8
ZNF432	ENSG00000256087.2	ENST00000594154.1	chr19	4	-	True	52537586	52537586	C	T	ENST00000594154.1:c.1346G>A	R449Q	Missense	E_4	SNP	True	0	Class 0: This mutation can be originally modeled.	0aa	8aa	Gm14399	ENSMUSG00000090093.10	ENSMUST00000109060.8	chr2	4	-	SNP	Missense	E_4	174972462.0	174972462.0	C	T	ENSMUST00000109060.8:c.1292G>A	R431Q	174972462.0	174972462.0	C	T	ENSMUST00000109060.8:c.1292G>A	R431Q	CLINVAR-H2126431	CLINVAR-H2126431-M08-V01	CLINVAR	2323679.0	False	False	False	False	False	8
ZNF432	ENSG00000256087.2	ENST00000594154.1	chr19	4	-	True	52537624	52537624	T	G	ENST00000594154.1:c.1308A>C	K436N	Missense	E_4	SNP	True	0	Class 0: This mutation can be originally modeled.	1aa	0aa	Gm14399	ENSMUSG00000090093.10	ENSMUST00000109060.8	chr2	4	-	SNP	Missense	E_4	174972500.0	174972500.0	T	G	ENSMUST00000109060.8:c.1254A>C	K418N	174972500.0	174972500.0	T	G	ENSMUST00000109060.8:c.1254A>C	K418N	CLINVAR-H2126432	CLINVAR-H2126432-M08-V01	CLINVAR	2594772.0	False	False	False	False	False	1
ZNF432	ENSG00000256087.2	ENST00000594154.1	chr19	4	-	True	52537734	52537734	G	T	ENST00000594154.1:c.1198C>A	P400T	Missense	E_4	SNP	True	0	Class 0: This mutation can be originally modeled.	6aa	1aa	Gm14399	ENSMUSG00000090093.10	ENSMUST00000109060.8	chr2	4	-	SNP	Missense	E_4	174972610.0	174972610.0	G	T	ENSMUST00000109060.8:c.1144C>A	P382T	174972610.0	174972610.0	G	T	ENSMUST00000109060.8:c.1144C>A	P382T	CLINVAR-H2126433	CLINVAR-H2126433-M08-V01	CLINVAR	2491585.0	False	False	False	False	False	7
ZNF432	ENSG00000256087.2	ENST00000594154.1	chr19	4	-	True	52537751	52537751	G	A	ENST00000594154.1:c.1181C>T	T394I	Missense	E_4	SNP	True	0	Class 0: This mutation can be originally modeled.	0aa	7aa	Gm14399	ENSMUSG00000090093.10	ENSMUST00000109060.8	chr2	4	-	SNP	Missense	E_4	174972627.0	174972627.0	G	A	ENSMUST00000109060.8:c.1127C>T	T376I	174972627.0	174972627.0	G	A	ENSMUST00000109060.8:c.1127C>T	T376I	CLINVAR-H2126434	CLINVAR-H2126434-M08-V01	CLINVAR	2253741.0	False	False	False	False	False	7
ZNF432	ENSG00000256087.2	ENST00000594154.1	chr19	4	-	True	52537922	52537922	C	T	ENST00000594154.1:c.1010G>A	R337Q	Missense	E_4	SNP	True	0	Class 0: This mutation can be originally modeled.	0aa	0aa	Gm14399	ENSMUSG00000090093.10	ENSMUST00000109060.8	chr2	4	-	SNP	Missense	E_4	174972798.0	174972798.0	C	T	ENSMUST00000109060.8:c.956G>A	R319Q	174972798.0	174972798.0	C	T	ENSMUST00000109060.8:c.956G>A	R319Q	CLINVAR-H2126436	CLINVAR-H2126436-M08-V01	CLINVAR	2570443.0	False	False	False	False	False	0
ZNF432	ENSG00000256087.2	ENST00000594154.1	chr19	4	-	True	52538090	52538090	C	T	ENST00000594154.1:c.842G>A	R281Q	Missense	E_4	SNP	True	0	Class 0: This mutation can be originally modeled.	0aa	8aa	Gm14399	ENSMUSG00000090093.10	ENSMUST00000109060.8	chr2	4	-	SNP	Missense	E_4	174972966.0	174972966.0	C	T	ENSMUST00000109060.8:c.788G>A	R263Q	174972966.0	174972966.0	C	T	ENSMUST00000109060.8:c.788G>A	R263Q	CLINVAR-H2126439	CLINVAR-H2126439-M08-V01	CLINVAR	2370603.0	False	False	False	False	False	8
ZNF432	ENSG00000256087.2	ENST00000594154.1	chr19	4	-	True	52538169	52538169	G	A	ENST00000594154.1:c.763C>T	H255Y	Missense	E_4	SNP	True	0	Class 0: This mutation can be originally modeled.	0aa	2aa	Gm14399	ENSMUSG00000090093.10	ENSMUST00000109060.8	chr2	4	-	SNP	Missense	E_4	174973057.0	174973057.0	G	A	ENSMUST00000109060.8:c.697C>T	H233Y	174973057.0	174973057.0	G	A	ENSMUST00000109060.8:c.697C>T	H233Y	CLINVAR-H2126440	CLINVAR-H2126440-M08-V01	CLINVAR	2536455.0	False	False	False	False	False	2
ZNF432	ENSG00000256087.2	ENST00000594154.1	chr19	4	-	True	52538614	52538614	T	G	ENST00000594154.1:c.318A>C	E106D	Missense	E_4	SNP	True	0	Class 0: This mutation can be originally modeled.	0aa	0aa	Gm14399	ENSMUSG00000090093.10	ENSMUST00000109060.8	chr2	4	-	SNP	Missense	E_4	174973526.0	174973526.0	C	G	ENSMUST00000109060.8:c.228G>C	E76D	174973526.0	174973526.0	C	G	ENSMUST00000109060.8:c.228G>C	E76D	CLINVAR-H2126444	CLINVAR-H2126444-M08-V01	CLINVAR	2339528.0	False	False	False	False	False	0
ZNF432	ENSG00000256087.2	ENST00000594154.1	chr19	4	-	True	52538634	52538634	T	C	ENST00000594154.1:c.298A>G	S100G	Missense	E_4	SNP	True	0	Class 0: This mutation can be originally modeled.	0aa	0aa	Gm14399	ENSMUSG00000090093.10	ENSMUST00000109060.8	chr2	4	-	SNP	Missense	E_4	174973552.0	174973552.0	T	C	ENSMUST00000109060.8:c.202A>G	S68G	174973552.0	174973552.0	T	C	ENSMUST00000109060.8:c.202A>G	S68G	CLINVAR-H2126445	CLINVAR-H2126445-M08-V01	CLINVAR	2368519.0	False	False	False	False	False	0
ZNF432	ENSG00000256087.2	ENST00000594154.1	chr19	4	-	True	52543813	52543813	C	A	ENST00000594154.1:c.166G>T	A56S	Missense	E_3	SNP	True	0	Class 0: This mutation can be originally modeled.	0aa	0aa	Gm14399	ENSMUSG00000090093.10	ENSMUST00000109060.8	chr2	4	-	SNP	Missense	E_2	174974995.0	174974995.0	C	A	ENSMUST00000109060.8:c.124G>T	A42S	174974995.0	174974995.0	C	A	ENSMUST00000109060.8:c.124G>T	A42S	CLINVAR-H2126447	CLINVAR-H2126447-M08-V01	CLINVAR	2568748.0	False	False	False	False	False	0
ZNF432	ENSG00000256087.2	ENST00000594154.1	chr19	4	-	True	52537092	52537092	C	G	ENST00000594154.1:c.1840G>C	V614L	Missense	E_4	SNP	False	4	Class 4: Mutated sequences are not identical.	0aa	0aa	Gm14399	ENSMUSG00000090093.10	ENSMUST00000109060.8	chr2	4	-																CLINVAR-H2126425		CLINVAR	2548077.0	False	False	False	False	False	0
ZNF432	ENSG00000256087.2	ENST00000594154.1	chr19	4	-	True	52537266	52537266	G	C	ENST00000594154.1:c.1666C>G	L556V	Missense	E_4	SNP	False	4	Class 4: Mutated sequences are not identical.	0aa	0aa	Gm14399	ENSMUSG00000090093.10	ENSMUST00000109060.8	chr2	4	-																CLINVAR-H2126427		CLINVAR	2269221.0	False	False	False	False	False	0
ZNF432	ENSG00000256087.2	ENST00000594154.1	chr19	4	-	True	52537286	52537286	C	T	ENST00000594154.1:c.1646G>A	G549D	Missense	E_4	SNP	False	4	Class 4: Mutated sequences are not identical.	0aa	0aa	Gm14399	ENSMUSG00000090093.10	ENSMUST00000109060.8	chr2	4	-																CLINVAR-H2126428		CLINVAR	2608763.0	False	False	False	False	False	0
ZNF432	ENSG00000256087.2	ENST00000594154.1	chr19	4	-	True	52537769	52537769	A	G	ENST00000594154.1:c.1163T>C	M388T	Missense	E_4	SNP	False	4	Class 4: Mutated sequences are not identical.	0aa	0aa	Gm14399	ENSMUSG00000090093.10	ENSMUST00000109060.8	chr2	4	-																CLINVAR-H2126435		CLINVAR	2216776.0	False	False	False	False	False	0
ZNF432	ENSG00000256087.2	ENST00000594154.1	chr19	4	-	True	52538033	52538033	C	T	ENST00000594154.1:c.899G>A	G300D	Missense	E_4	SNP	False	4	Class 4: Mutated sequences are not identical.	0aa	0aa	Gm14399	ENSMUSG00000090093.10	ENSMUST00000109060.8	chr2	4	-																CLINVAR-H2126437		CLINVAR	2279957.0	False	False	False	False	False	0
ZNF432	ENSG00000256087.2	ENST00000594154.1	chr19	4	-	True	52538043	52538043	C	G	ENST00000594154.1:c.889G>C	G297R	Missense	E_4	SNP	False	4	Class 4: Mutated sequences are not identical.	0aa	0aa	Gm14399	ENSMUSG00000090093.10	ENSMUST00000109060.8	chr2	4	-																CLINVAR-H2126438		CLINVAR	2454938.0	False	False	False	False	False	0
ZNF432	ENSG00000256087.2	ENST00000594154.1	chr19	4	-	True	52538320	52538320	G	C	ENST00000594154.1:c.612C>G	N204K	Missense	E_4	SNP	False	4	Class 4: Mutated sequences are not identical.	0aa	0aa	Gm14399	ENSMUSG00000090093.10	ENSMUST00000109060.8	chr2	4	-																CLINVAR-H2126441		CLINVAR	2333619.0	False	False	False	False	False	0
ZNF432	ENSG00000256087.2	ENST00000594154.1	chr19	4	-	True	52538558	52538558	T	C	ENST00000594154.1:c.374A>G	E125G	Missense	E_4	SNP	False	4	Class 4: Mutated sequences are not identical.	0aa	0aa	Gm14399	ENSMUSG00000090093.10	ENSMUST00000109060.8	chr2	4	-																CLINVAR-H2126442		CLINVAR	2512925.0	False	False	False	False	False	0
ZNF432	ENSG00000256087.2	ENST00000594154.1	chr19	4	-	True	52538609	52538609	T	C	ENST00000594154.1:c.323A>G	N108S	Missense	E_4	SNP	False	4	Class 4: Mutated sequences are not identical.	0aa	0aa	Gm14399	ENSMUSG00000090093.10	ENSMUST00000109060.8	chr2	4	-																CLINVAR-H2126443		CLINVAR	2386477.0	False	False	False	False	False	0
ZNF432	ENSG00000256087.2	ENST00000594154.1	chr19	4	-	True	52543794	52543794	C	T	ENST00000594154.1:c.185G>A	R62Q	Missense	E_3	SNP	False	4	Class 4: Mutated sequences are not identical.	0aa	0aa	Gm14399	ENSMUSG00000090093.10	ENSMUST00000109060.8	chr2	4	-																CLINVAR-H2126446		CLINVAR	2538161.0	False	False	False	False	False	0
ZNF432	ENSG00000256087.2	ENST00000594154.1	chr19	4	-	True	52544774	52544774	C	T	ENST00000594154.1:c.101G>A	R34Q	Missense	E_2	SNP	False	4	Class 4: Mutated sequences are not identical.	0aa	0aa	Gm14399	ENSMUSG00000090093.10	ENSMUST00000109060.8	chr2	4	-																CLINVAR-H2126448		CLINVAR	2360280.0	False	False	False	False	False	0
ZNF432	ENSG00000256087.2	ENST00000594154.1	chr19	4	-	True	52544775	52544775	G	A	ENST00000594154.1:c.100C>T	R34W	Missense	E_2	SNP	False	4	Class 4: Mutated sequences are not identical.	0aa	0aa	Gm14399	ENSMUSG00000090093.10	ENSMUST00000109060.8	chr2	4	-																CLINVAR-H2126449		CLINVAR	2353603.0	False	False	False	False	False	0
ZNF432	ENSG00000256087.2	ENST00000594154.1	chr19	4	-	True	52537032	52537032	A	T	ENST00000594154.1:c.1900T>A	F634I	Missense	E_4	SNP	True	0	Class 0: This mutation can be originally modeled.	2aa	0aa	Gm14412	ENSMUSG00000078868.4	ENSMUST00000108959.3	chr2	4	-	SNP	Missense	E_4	177006384.0	177006384.0	A	T	ENSMUST00000108959.3:c.1510T>A	F504I	177006384.0	177006384.0	A	T	ENSMUST00000108959.3:c.1510T>A	F504I	CLINVAR-H2126423	CLINVAR-H2126423-M09-V01	CLINVAR	2227383.0	False	False	False	False	False	2
ZNF432	ENSG00000256087.2	ENST00000594154.1	chr19	4	-	True	52537082	52537082	C	T	ENST00000594154.1:c.1850G>A	R617Q	Missense	E_4	SNP	True	0	Class 0: This mutation can be originally modeled.	0aa	7aa	Gm14412	ENSMUSG00000078868.4	ENSMUST00000108959.3	chr2	4	-	SNP	Missense	E_4	177006434.0	177006434.0	C	T	ENSMUST00000108959.3:c.1460G>A	R487Q	177006434.0	177006434.0	C	T	ENSMUST00000108959.3:c.1460G>A	R487Q	CLINVAR-H2126424	CLINVAR-H2126424-M09-V01	CLINVAR	2558940.0	False	False	False	False	False	7
ZNF432	ENSG00000256087.2	ENST00000594154.1	chr19	4	-	True	52537092	52537092	C	G	ENST00000594154.1:c.1840G>C	V614L	Missense	E_4	SNP	True	0	Class 0: This mutation can be originally modeled.	0aa	1aa	Gm14412	ENSMUSG00000078868.4	ENSMUST00000108959.3	chr2	4	-	SNP	Missense	E_4	177006444.0	177006444.0	C	G	ENSMUST00000108959.3:c.1450G>C	V484L	177006444.0	177006444.0	C	G	ENSMUST00000108959.3:c.1450G>C	V484L	CLINVAR-H2126425	CLINVAR-H2126425-M09-V01	CLINVAR	2548077.0	False	False	False	False	False	1
ZNF432	ENSG00000256087.2	ENST00000594154.1	chr19	4	-	True	52537251	52537251	G	C	ENST00000594154.1:c.1681C>G	Q561E	Missense	E_4	SNP	True	0	Class 0: This mutation can be originally modeled.	0aa	0aa	Gm14412	ENSMUSG00000078868.4	ENSMUST00000108959.3	chr2	4	-	SNP	Missense	E_4	177006603.0	177006603.0	G	C	ENSMUST00000108959.3:c.1291C>G	Q431E	177006603.0	177006603.0	G	C	ENSMUST00000108959.3:c.1291C>G	Q431E	CLINVAR-H2126426	CLINVAR-H2126426-M09-V01	CLINVAR	2269222.0	False	False	False	False	False	0
ZNF432	ENSG00000256087.2	ENST00000594154.1	chr19	4	-	True	52537266	52537266	G	C	ENST00000594154.1:c.1666C>G	L556V	Missense	E_4	SNP	True	0	Class 0: This mutation can be originally modeled.	0aa	0aa	Gm14412	ENSMUSG00000078868.4	ENSMUST00000108959.3	chr2	4	-	SNP	Missense	E_4	177006618.0	177006618.0	G	C	ENSMUST00000108959.3:c.1276C>G	L426V	177006618.0	177006618.0	G	C	ENSMUST00000108959.3:c.1276C>G	L426V	CLINVAR-H2126427	CLINVAR-H2126427-M09-V01	CLINVAR	2269221.0	False	False	False	False	False	0
ZNF432	ENSG00000256087.2	ENST00000594154.1	chr19	4	-	True	52537502	52537502	C	T	ENST00000594154.1:c.1430G>A	R477Q	Missense	E_4	SNP	True	0	Class 0: This mutation can be originally modeled.	0aa	0aa	Gm14412	ENSMUSG00000078868.4	ENSMUST00000108959.3	chr2	4	-	SNP	Missense	E_4	177006854.0	177006854.0	C	T	ENSMUST00000108959.3:c.1040G>A	R347Q	177006854.0	177006854.0	C	T	ENSMUST00000108959.3:c.1040G>A	R347Q	CLINVAR-H2126430	CLINVAR-H2126430-M09-V01	CLINVAR	2454485.0	False	False	False	False	False	0
ZNF432	ENSG00000256087.2	ENST00000594154.1	chr19	4	-	True	52537586	52537586	C	T	ENST00000594154.1:c.1346G>A	R449Q	Missense	E_4	SNP	True	0	Class 0: This mutation can be originally modeled.	0aa	8aa	Gm14412	ENSMUSG00000078868.4	ENSMUST00000108959.3	chr2	4	-	SNP	Missense	E_4	177006938.0	177006938.0	C	T	ENSMUST00000108959.3:c.956G>A	R319Q	177006938.0	177006938.0	C	T	ENSMUST00000108959.3:c.956G>A	R319Q	CLINVAR-H2126431	CLINVAR-H2126431-M09-V01	CLINVAR	2323679.0	False	False	False	False	False	8
ZNF432	ENSG00000256087.2	ENST00000594154.1	chr19	4	-	True	52537624	52537624	T	G	ENST00000594154.1:c.1308A>C	K436N	Missense	E_4	SNP	True	0	Class 0: This mutation can be originally modeled.	1aa	0aa	Gm14412	ENSMUSG00000078868.4	ENSMUST00000108959.3	chr2	4	-	SNP	Missense	E_4	177006976.0	177006976.0	T	G	ENSMUST00000108959.3:c.918A>C	K306N	177006976.0	177006976.0	T	G	ENSMUST00000108959.3:c.918A>C	K306N	CLINVAR-H2126432	CLINVAR-H2126432-M09-V01	CLINVAR	2594772.0	False	False	False	False	False	1
ZNF432	ENSG00000256087.2	ENST00000594154.1	chr19	4	-	True	52537734	52537734	G	T	ENST00000594154.1:c.1198C>A	P400T	Missense	E_4	SNP	True	0	Class 0: This mutation can be originally modeled.	7aa	1aa	Gm14412	ENSMUSG00000078868.4	ENSMUST00000108959.3	chr2	4	-	SNP	Missense	E_4	177007086.0	177007086.0	G	T	ENSMUST00000108959.3:c.808C>A	P270T	177007086.0	177007086.0	G	T	ENSMUST00000108959.3:c.808C>A	P270T	CLINVAR-H2126433	CLINVAR-H2126433-M09-V01	CLINVAR	2491585.0	False	False	False	False	False	8
ZNF432	ENSG00000256087.2	ENST00000594154.1	chr19	4	-	True	52537751	52537751	G	A	ENST00000594154.1:c.1181C>T	T394I	Missense	E_4	SNP	True	0	Class 0: This mutation can be originally modeled.	1aa	7aa	Gm14412	ENSMUSG00000078868.4	ENSMUST00000108959.3	chr2	4	-	SNP	Missense	E_4	177007103.0	177007103.0	G	A	ENSMUST00000108959.3:c.791C>T	T264I	177007103.0	177007103.0	G	A	ENSMUST00000108959.3:c.791C>T	T264I	CLINVAR-H2126434	CLINVAR-H2126434-M09-V01	CLINVAR	2253741.0	False	False	False	False	False	8
ZNF432	ENSG00000256087.2	ENST00000594154.1	chr19	4	-	True	52537922	52537922	C	T	ENST00000594154.1:c.1010G>A	R337Q	Missense	E_4	SNP	True	0	Class 0: This mutation can be originally modeled.	0aa	8aa	Gm14412	ENSMUSG00000078868.4	ENSMUST00000108959.3	chr2	4	-	SNP	Missense	E_4	177007274.0	177007274.0	C	T	ENSMUST00000108959.3:c.620G>A	R207Q	177007274.0	177007274.0	C	T	ENSMUST00000108959.3:c.620G>A	R207Q	CLINVAR-H2126436	CLINVAR-H2126436-M09-V01	CLINVAR	2570443.0	False	False	False	False	False	8
ZNF432	ENSG00000256087.2	ENST00000594154.1	chr19	4	-	True	52538090	52538090	C	T	ENST00000594154.1:c.842G>A	R281Q	Missense	E_4	SNP	True	0	Class 0: This mutation can be originally modeled.	0aa	8aa	Gm14412	ENSMUSG00000078868.4	ENSMUST00000108959.3	chr2	4	-	SNP	Missense	E_4	177007442.0	177007442.0	C	T	ENSMUST00000108959.3:c.452G>A	R151Q	177007442.0	177007442.0	C	T	ENSMUST00000108959.3:c.452G>A	R151Q	CLINVAR-H2126439	CLINVAR-H2126439-M09-V01	CLINVAR	2370603.0	False	False	False	False	False	8
ZNF432	ENSG00000256087.2	ENST00000594154.1	chr19	4	-	True	52538634	52538634	T	C	ENST00000594154.1:c.298A>G	S100G	Missense	E_4	SNP	True	0	Class 0: This mutation can be originally modeled.	0aa	0aa	Gm14412	ENSMUSG00000078868.4	ENSMUST00000108959.3	chr2	4	-	SNP	Missense	E_3	177008867.0	177008867.0	T	C	ENSMUST00000108959.3:c.181A>G	S61G	177008867.0	177008867.0	T	C	ENSMUST00000108959.3:c.181A>G	S61G	CLINVAR-H2126445	CLINVAR-H2126445-M09-V01	CLINVAR	2368519.0	False	False	False	False	False	0
ZNF432	ENSG00000256087.2	ENST00000594154.1	chr19	4	-	True	52543813	52543813	C	A	ENST00000594154.1:c.166G>T	A56S	Missense	E_3	SNP	True	0	Class 0: This mutation can be originally modeled.	0aa	0aa	Gm14412	ENSMUSG00000078868.4	ENSMUST00000108959.3	chr2	4	-	SNP	Missense	E_2	177009131.0	177009131.0	C	A	ENSMUST00000108959.3:c.124G>T	A42S	177009131.0	177009131.0	C	A	ENSMUST00000108959.3:c.124G>T	A42S	CLINVAR-H2126447	CLINVAR-H2126447-M09-V01	CLINVAR	2568748.0	False	False	False	False	False	0
ZNF432	ENSG00000256087.2	ENST00000594154.1	chr19	4	-	True	52537286	52537286	C	T	ENST00000594154.1:c.1646G>A	G549D	Missense	E_4	SNP	False	4	Class 4: Mutated sequences are not identical.	0aa	0aa	Gm14412	ENSMUSG00000078868.4	ENSMUST00000108959.3	chr2	4	-																CLINVAR-H2126428		CLINVAR	2608763.0	False	False	False	False	False	0
ZNF432	ENSG00000256087.2	ENST00000594154.1	chr19	4	-	True	52537334	52537334	C	T	ENST00000594154.1:c.1598G>A	R533Q	Missense	E_4	SNP	False	4	Class 4: Mutated sequences are not identical.	0aa	0aa	Gm14412	ENSMUSG00000078868.4	ENSMUST00000108959.3	chr2	4	-																CLINVAR-H2126429		CLINVAR	777533.0	False	False	False	False	False	0
ZNF432	ENSG00000256087.2	ENST00000594154.1	chr19	4	-	True	52537769	52537769	A	G	ENST00000594154.1:c.1163T>C	M388T	Missense	E_4	SNP	False	4	Class 4: Mutated sequences are not identical.	0aa	0aa	Gm14412	ENSMUSG00000078868.4	ENSMUST00000108959.3	chr2	4	-																CLINVAR-H2126435		CLINVAR	2216776.0	False	False	False	False	False	0
ZNF432	ENSG00000256087.2	ENST00000594154.1	chr19	4	-	True	52538033	52538033	C	T	ENST00000594154.1:c.899G>A	G300D	Missense	E_4	SNP	False	4	Class 4: Mutated sequences are not identical.	0aa	0aa	Gm14412	ENSMUSG00000078868.4	ENSMUST00000108959.3	chr2	4	-																CLINVAR-H2126437		CLINVAR	2279957.0	False	False	False	False	False	0
ZNF432	ENSG00000256087.2	ENST00000594154.1	chr19	4	-	True	52538043	52538043	C	G	ENST00000594154.1:c.889G>C	G297R	Missense	E_4	SNP	False	4	Class 4: Mutated sequences are not identical.	0aa	0aa	Gm14412	ENSMUSG00000078868.4	ENSMUST00000108959.3	chr2	4	-																CLINVAR-H2126438		CLINVAR	2454938.0	False	False	False	False	False	0
ZNF432	ENSG00000256087.2	ENST00000594154.1	chr19	4	-	True	52538169	52538169	G	A	ENST00000594154.1:c.763C>T	H255Y	Missense	E_4	SNP	False	4	Class 4: Mutated sequences are not identical.	0aa	0aa	Gm14412	ENSMUSG00000078868.4	ENSMUST00000108959.3	chr2	4	-																CLINVAR-H2126440		CLINVAR	2536455.0	False	False	False	False	False	0
ZNF432	ENSG00000256087.2	ENST00000594154.1	chr19	4	-	True	52538320	52538320	G	C	ENST00000594154.1:c.612C>G	N204K	Missense	E_4	SNP	False	4	Class 4: Mutated sequences are not identical.	0aa	0aa	Gm14412	ENSMUSG00000078868.4	ENSMUST00000108959.3	chr2	4	-																CLINVAR-H2126441		CLINVAR	2333619.0	False	False	False	False	False	0
ZNF432	ENSG00000256087.2	ENST00000594154.1	chr19	4	-	True	52538558	52538558	T	C	ENST00000594154.1:c.374A>G	E125G	Missense	E_4	SNP	False	4	Class 4: Mutated sequences are not identical.	0aa	0aa	Gm14412	ENSMUSG00000078868.4	ENSMUST00000108959.3	chr2	4	-																CLINVAR-H2126442		CLINVAR	2512925.0	False	False	False	False	False	0
ZNF432	ENSG00000256087.2	ENST00000594154.1	chr19	4	-	True	52538609	52538609	T	C	ENST00000594154.1:c.323A>G	N108S	Missense	E_4	SNP	False	4	Class 4: Mutated sequences are not identical.	0aa	0aa	Gm14412	ENSMUSG00000078868.4	ENSMUST00000108959.3	chr2	4	-																CLINVAR-H2126443		CLINVAR	2386477.0	False	False	False	False	False	0
ZNF432	ENSG00000256087.2	ENST00000594154.1	chr19	4	-	True	52538614	52538614	T	G	ENST00000594154.1:c.318A>C	E106D	Missense	E_4	SNP	False	4	Class 4: Mutated sequences are not identical.	0aa	0aa	Gm14412	ENSMUSG00000078868.4	ENSMUST00000108959.3	chr2	4	-																CLINVAR-H2126444		CLINVAR	2339528.0	False	False	False	False	False	0
ZNF432	ENSG00000256087.2	ENST00000594154.1	chr19	4	-	True	52543794	52543794	C	T	ENST00000594154.1:c.185G>A	R62Q	Missense	E_3	SNP	False	4	Class 4: Mutated sequences are not identical.	0aa	0aa	Gm14412	ENSMUSG00000078868.4	ENSMUST00000108959.3	chr2	4	-																CLINVAR-H2126446		CLINVAR	2538161.0	False	False	False	False	False	0
ZNF432	ENSG00000256087.2	ENST00000594154.1	chr19	4	-	True	52544774	52544774	C	T	ENST00000594154.1:c.101G>A	R34Q	Missense	E_2	SNP	False	4	Class 4: Mutated sequences are not identical.	0aa	0aa	Gm14412	ENSMUSG00000078868.4	ENSMUST00000108959.3	chr2	4	-																CLINVAR-H2126448		CLINVAR	2360280.0	False	False	False	False	False	0
ZNF432	ENSG00000256087.2	ENST00000594154.1	chr19	4	-	True	52544775	52544775	G	A	ENST00000594154.1:c.100C>T	R34W	Missense	E_2	SNP	False	4	Class 4: Mutated sequences are not identical.	0aa	0aa	Gm14412	ENSMUSG00000078868.4	ENSMUST00000108959.3	chr2	4	-																CLINVAR-H2126449		CLINVAR	2353603.0	False	False	False	False	False	0
ZNF432	ENSG00000256087.2	ENST00000594154.1	chr19	4	-	True	52537032	52537032	A	T	ENST00000594154.1:c.1900T>A	F634I	Missense	E_4	SNP	True	0	Class 0: This mutation can be originally modeled.	2aa	0aa	Gm14434	ENSMUSG00000078881.11	ENSMUST00000122097.9	chr2	4	-	SNP	Missense	E_4	176165142.0	176165142.0	A	T	ENSMUST00000122097.9:c.1426T>A	F476I	176165142.0	176165142.0	A	T	ENSMUST00000122097.9:c.1426T>A	F476I	CLINVAR-H2126423	CLINVAR-H2126423-M11-V01	CLINVAR	2227383.0	False	False	False	False	False	2
ZNF432	ENSG00000256087.2	ENST00000594154.1	chr19	4	-	True	52537082	52537082	C	T	ENST00000594154.1:c.1850G>A	R617Q	Missense	E_4	SNP	True	0	Class 0: This mutation can be originally modeled.	0aa	7aa	Gm14434	ENSMUSG00000078881.11	ENSMUST00000122097.9	chr2	4	-	SNP	Missense	E_4	176165192.0	176165192.0	C	T	ENSMUST00000122097.9:c.1376G>A	R459Q	176165192.0	176165192.0	C	T	ENSMUST00000122097.9:c.1376G>A	R459Q	CLINVAR-H2126424	CLINVAR-H2126424-M11-V01	CLINVAR	2558940.0	False	False	False	False	False	7
ZNF432	ENSG00000256087.2	ENST00000594154.1	chr19	4	-	True	52537251	52537251	G	C	ENST00000594154.1:c.1681C>G	Q561E	Missense	E_4	SNP	True	0	Class 0: This mutation can be originally modeled.	0aa	2aa	Gm14434	ENSMUSG00000078881.11	ENSMUST00000122097.9	chr2	4	-	SNP	Missense	E_4	176165289.0	176165289.0	G	C	ENSMUST00000122097.9:c.1279C>G	Q427E	176165289.0	176165289.0	G	C	ENSMUST00000122097.9:c.1279C>G	Q427E	CLINVAR-H2126426	CLINVAR-H2126426-M11-V01	CLINVAR	2269222.0	False	False	False	False	False	2
ZNF432	ENSG00000256087.2	ENST00000594154.1	chr19	4	-	True	52537334	52537334	C	T	ENST00000594154.1:c.1598G>A	R533Q	Missense	E_4	SNP	True	0	Class 0: This mutation can be originally modeled.	0aa	7aa	Gm14434	ENSMUSG00000078881.11	ENSMUST00000122097.9	chr2	4	-	SNP	Missense	E_4	176165360.0	176165360.0	C	T	ENSMUST00000122097.9:c.1208G>A	R403Q	176165360.0	176165360.0	C	T	ENSMUST00000122097.9:c.1208G>A	R403Q	CLINVAR-H2126429	CLINVAR-H2126429-M11-V01	CLINVAR	777533.0	False	False	False	False	False	7
ZNF432	ENSG00000256087.2	ENST00000594154.1	chr19	4	-	True	52537502	52537502	C	T	ENST00000594154.1:c.1430G>A	R477Q	Missense	E_4	SNP	True	0	Class 0: This mutation can be originally modeled.	0aa	8aa	Gm14434	ENSMUSG00000078881.11	ENSMUST00000122097.9	chr2	4	-	SNP	Missense	E_4	176165528.0	176165528.0	C	T	ENSMUST00000122097.9:c.1040G>A	R347Q	176165528.0	176165528.0	C	T	ENSMUST00000122097.9:c.1040G>A	R347Q	CLINVAR-H2126430	CLINVAR-H2126430-M11-V01	CLINVAR	2454485.0	False	False	False	False	False	8
ZNF432	ENSG00000256087.2	ENST00000594154.1	chr19	4	-	True	52537586	52537586	C	T	ENST00000594154.1:c.1346G>A	R449Q	Missense	E_4	SNP	True	0	Class 0: This mutation can be originally modeled.	0aa	4aa	Gm14434	ENSMUSG00000078881.11	ENSMUST00000122097.9	chr2	4	-	SNP	Missense	E_4	176165612.0	176165612.0	C	T	ENSMUST00000122097.9:c.956G>A	R319Q	176165612.0	176165612.0	C	T	ENSMUST00000122097.9:c.956G>A	R319Q	CLINVAR-H2126431	CLINVAR-H2126431-M11-V01	CLINVAR	2323679.0	False	False	False	False	False	4
ZNF432	ENSG00000256087.2	ENST00000594154.1	chr19	4	-	True	52537624	52537624	T	G	ENST00000594154.1:c.1308A>C	K436N	Missense	E_4	SNP	True	0	Class 0: This mutation can be originally modeled.	0aa	0aa	Gm14434	ENSMUSG00000078881.11	ENSMUST00000122097.9	chr2	4	-	SNP	Missense	E_4	176165662.0	176165662.0	T	G	ENSMUST00000122097.9:c.906A>C	K302N	176165662.0	176165662.0	T	G	ENSMUST00000122097.9:c.906A>C	K302N	CLINVAR-H2126432	CLINVAR-H2126432-M11-V01	CLINVAR	2594772.0	False	False	False	False	False	0
ZNF432	ENSG00000256087.2	ENST00000594154.1	chr19	4	-	True	52537734	52537734	G	T	ENST00000594154.1:c.1198C>A	P400T	Missense	E_4	SNP	True	0	Class 0: This mutation can be originally modeled.	7aa	1aa	Gm14434	ENSMUSG00000078881.11	ENSMUST00000122097.9	chr2	4	-	SNP	Missense	E_4	176165760.0	176165760.0	G	T	ENSMUST00000122097.9:c.808C>A	P270T	176165760.0	176165760.0	G	T	ENSMUST00000122097.9:c.808C>A	P270T	CLINVAR-H2126433	CLINVAR-H2126433-M11-V01	CLINVAR	2491585.0	False	False	False	False	False	8
ZNF432	ENSG00000256087.2	ENST00000594154.1	chr19	4	-	True	52537751	52537751	G	A	ENST00000594154.1:c.1181C>T	T394I	Missense	E_4	SNP	True	0	Class 0: This mutation can be originally modeled.	1aa	7aa	Gm14434	ENSMUSG00000078881.11	ENSMUST00000122097.9	chr2	4	-	SNP	Missense	E_4	176165777.0	176165777.0	G	A	ENSMUST00000122097.9:c.791C>T	T264I	176165777.0	176165777.0	G	A	ENSMUST00000122097.9:c.791C>T	T264I	CLINVAR-H2126434	CLINVAR-H2126434-M11-V01	CLINVAR	2253741.0	False	False	False	False	False	8
ZNF432	ENSG00000256087.2	ENST00000594154.1	chr19	4	-	True	52537922	52537922	C	T	ENST00000594154.1:c.1010G>A	R337Q	Missense	E_4	SNP	True	0	Class 0: This mutation can be originally modeled.	0aa	8aa	Gm14434	ENSMUSG00000078881.11	ENSMUST00000122097.9	chr2	4	-	SNP	Missense	E_4	176165948.0	176165948.0	C	T	ENSMUST00000122097.9:c.620G>A	R207Q	176165948.0	176165948.0	C	T	ENSMUST00000122097.9:c.620G>A	R207Q	CLINVAR-H2126436	CLINVAR-H2126436-M11-V01	CLINVAR	2570443.0	False	False	False	False	False	8
ZNF432	ENSG00000256087.2	ENST00000594154.1	chr19	4	-	True	52538090	52538090	C	T	ENST00000594154.1:c.842G>A	R281Q	Missense	E_4	SNP	True	0	Class 0: This mutation can be originally modeled.	0aa	2aa	Gm14434	ENSMUSG00000078881.11	ENSMUST00000122097.9	chr2	4	-	SNP	Missense	E_4	176166116.0	176166116.0	C	T	ENSMUST00000122097.9:c.452G>A	R151Q	176166116.0	176166116.0	C	T	ENSMUST00000122097.9:c.452G>A	R151Q	CLINVAR-H2126439	CLINVAR-H2126439-M11-V01	CLINVAR	2370603.0	False	False	False	False	False	2
ZNF432	ENSG00000256087.2	ENST00000594154.1	chr19	4	-	True	52538320	52538320	G	C	ENST00000594154.1:c.612C>G	N204K	Missense	E_4	SNP	True	0	Class 0: This mutation can be originally modeled.	0aa	0aa	Gm14434	ENSMUSG00000078881.11	ENSMUST00000122097.9	chr2	4	-	SNP	Missense	E_4	176166274.0	176166274.0	A	C	ENSMUST00000122097.9:c.294T>G	N98K	176166274.0	176166274.0	A	C	ENSMUST00000122097.9:c.294T>G	N98K	CLINVAR-H2126441	CLINVAR-H2126441-M11-V01	CLINVAR	2333619.0	False	False	False	False	False	0
ZNF432	ENSG00000256087.2	ENST00000594154.1	chr19	4	-	True	52538634	52538634	T	C	ENST00000594154.1:c.298A>G	S100G	Missense	E_4	SNP	True	0	Class 0: This mutation can be originally modeled.	0aa	0aa	Gm14434	ENSMUSG00000078881.11	ENSMUST00000122097.9	chr2	4	-	SNP	Missense	E_3	176167544.0	176167544.0	T	C	ENSMUST00000122097.9:c.181A>G	S61G	176167544.0	176167544.0	T	C	ENSMUST00000122097.9:c.181A>G	S61G	CLINVAR-H2126445	CLINVAR-H2126445-M11-V01	CLINVAR	2368519.0	False	False	False	False	False	0
ZNF432	ENSG00000256087.2	ENST00000594154.1	chr19	4	-	True	52543813	52543813	C	A	ENST00000594154.1:c.166G>T	A56S	Missense	E_3	SNP	True	0	Class 0: This mutation can be originally modeled.	0aa	0aa	Gm14434	ENSMUSG00000078881.11	ENSMUST00000122097.9	chr2	4	-	SNP	Missense	E_2	176167806.0	176167806.0	C	A	ENSMUST00000122097.9:c.124G>T	A42S	176167806.0	176167806.0	C	A	ENSMUST00000122097.9:c.124G>T	A42S	CLINVAR-H2126447	CLINVAR-H2126447-M11-V01	CLINVAR	2568748.0	False	False	False	False	False	0
ZNF432	ENSG00000256087.2	ENST00000594154.1	chr19	4	-	True	52537092	52537092	C	G	ENST00000594154.1:c.1840G>C	V614L	Missense	E_4	SNP	False	4	Class 4: Mutated sequences are not identical.	0aa	0aa	Gm14434	ENSMUSG00000078881.11	ENSMUST00000122097.9	chr2	4	-																CLINVAR-H2126425		CLINVAR	2548077.0	False	False	False	False	False	0
ZNF432	ENSG00000256087.2	ENST00000594154.1	chr19	4	-	True	52537266	52537266	G	C	ENST00000594154.1:c.1666C>G	L556V	Missense	E_4	SNP	False	4	Class 4: Mutated sequences are not identical.	0aa	0aa	Gm14434	ENSMUSG00000078881.11	ENSMUST00000122097.9	chr2	4	-																CLINVAR-H2126427		CLINVAR	2269221.0	False	False	False	False	False	0
ZNF432	ENSG00000256087.2	ENST00000594154.1	chr19	4	-	True	52537286	52537286	C	T	ENST00000594154.1:c.1646G>A	G549D	Missense	E_4	SNP	False	4	Class 4: Mutated sequences are not identical.	0aa	0aa	Gm14434	ENSMUSG00000078881.11	ENSMUST00000122097.9	chr2	4	-																CLINVAR-H2126428		CLINVAR	2608763.0	False	False	False	False	False	0
ZNF432	ENSG00000256087.2	ENST00000594154.1	chr19	4	-	True	52537769	52537769	A	G	ENST00000594154.1:c.1163T>C	M388T	Missense	E_4	SNP	False	4	Class 4: Mutated sequences are not identical.	0aa	0aa	Gm14434	ENSMUSG00000078881.11	ENSMUST00000122097.9	chr2	4	-																CLINVAR-H2126435		CLINVAR	2216776.0	False	False	False	False	False	0
ZNF432	ENSG00000256087.2	ENST00000594154.1	chr19	4	-	True	52538033	52538033	C	T	ENST00000594154.1:c.899G>A	G300D	Missense	E_4	SNP	False	4	Class 4: Mutated sequences are not identical.	0aa	0aa	Gm14434	ENSMUSG00000078881.11	ENSMUST00000122097.9	chr2	4	-																CLINVAR-H2126437		CLINVAR	2279957.0	False	False	False	False	False	0
ZNF432	ENSG00000256087.2	ENST00000594154.1	chr19	4	-	True	52538043	52538043	C	G	ENST00000594154.1:c.889G>C	G297R	Missense	E_4	SNP	False	4	Class 4: Mutated sequences are not identical.	0aa	0aa	Gm14434	ENSMUSG00000078881.11	ENSMUST00000122097.9	chr2	4	-																CLINVAR-H2126438		CLINVAR	2454938.0	False	False	False	False	False	0
ZNF432	ENSG00000256087.2	ENST00000594154.1	chr19	4	-	True	52538169	52538169	G	A	ENST00000594154.1:c.763C>T	H255Y	Missense	E_4	SNP	False	4	Class 4: Mutated sequences are not identical.	0aa	0aa	Gm14434	ENSMUSG00000078881.11	ENSMUST00000122097.9	chr2	4	-																CLINVAR-H2126440		CLINVAR	2536455.0	False	False	False	False	False	0
ZNF432	ENSG00000256087.2	ENST00000594154.1	chr19	4	-	True	52538558	52538558	T	C	ENST00000594154.1:c.374A>G	E125G	Missense	E_4	SNP	False	4	Class 4: Mutated sequences are not identical.	0aa	0aa	Gm14434	ENSMUSG00000078881.11	ENSMUST00000122097.9	chr2	4	-																CLINVAR-H2126442		CLINVAR	2512925.0	False	False	False	False	False	0
ZNF432	ENSG00000256087.2	ENST00000594154.1	chr19	4	-	True	52538609	52538609	T	C	ENST00000594154.1:c.323A>G	N108S	Missense	E_4	SNP	False	4	Class 4: Mutated sequences are not identical.	0aa	0aa	Gm14434	ENSMUSG00000078881.11	ENSMUST00000122097.9	chr2	4	-																CLINVAR-H2126443		CLINVAR	2386477.0	False	False	False	False	False	0
ZNF432	ENSG00000256087.2	ENST00000594154.1	chr19	4	-	True	52538614	52538614	T	G	ENST00000594154.1:c.318A>C	E106D	Missense	E_4	SNP	False	4	Class 4: Mutated sequences are not identical.	0aa	0aa	Gm14434	ENSMUSG00000078881.11	ENSMUST00000122097.9	chr2	4	-																CLINVAR-H2126444		CLINVAR	2339528.0	False	False	False	False	False	0
ZNF432	ENSG00000256087.2	ENST00000594154.1	chr19	4	-	True	52543794	52543794	C	T	ENST00000594154.1:c.185G>A	R62Q	Missense	E_3	SNP	False	4	Class 4: Mutated sequences are not identical.	0aa	0aa	Gm14434	ENSMUSG00000078881.11	ENSMUST00000122097.9	chr2	4	-																CLINVAR-H2126446		CLINVAR	2538161.0	False	False	False	False	False	0
ZNF432	ENSG00000256087.2	ENST00000594154.1	chr19	4	-	True	52544774	52544774	C	T	ENST00000594154.1:c.101G>A	R34Q	Missense	E_2	SNP	False	4	Class 4: Mutated sequences are not identical.	0aa	0aa	Gm14434	ENSMUSG00000078881.11	ENSMUST00000122097.9	chr2	4	-																CLINVAR-H2126448		CLINVAR	2360280.0	False	False	False	False	False	0
ZNF432	ENSG00000256087.2	ENST00000594154.1	chr19	4	-	True	52544775	52544775	G	A	ENST00000594154.1:c.100C>T	R34W	Missense	E_2	SNP	False	4	Class 4: Mutated sequences are not identical.	0aa	0aa	Gm14434	ENSMUSG00000078881.11	ENSMUST00000122097.9	chr2	4	-																CLINVAR-H2126449		CLINVAR	2353603.0	False	False	False	False	False	0
ZNF432	ENSG00000256087.2	ENST00000594154.1	chr19	4	-	True	52537032	52537032	A	T	ENST00000594154.1:c.1900T>A	F634I	Missense	E_4	SNP	True	0	Class 0: This mutation can be originally modeled.	2aa	0aa	Gm14443	ENSMUSG00000078902.4	ENSMUST00000109054.3	chr2	4	-	SNP	Missense	E_4	175010683.0	175010683.0	A	T	ENSMUST00000109054.3:c.1762T>A	F588I	175010683.0	175010683.0	A	T	ENSMUST00000109054.3:c.1762T>A	F588I	CLINVAR-H2126423	CLINVAR-H2126423-M12-V01	CLINVAR	2227383.0	False	False	False	False	False	2
ZNF432	ENSG00000256087.2	ENST00000594154.1	chr19	4	-	True	52537082	52537082	C	T	ENST00000594154.1:c.1850G>A	R617Q	Missense	E_4	SNP	True	0	Class 0: This mutation can be originally modeled.	0aa	7aa	Gm14443	ENSMUSG00000078902.4	ENSMUST00000109054.3	chr2	4	-	SNP	Missense	E_4	175010733.0	175010733.0	C	T	ENSMUST00000109054.3:c.1712G>A	R571Q	175010733.0	175010733.0	C	T	ENSMUST00000109054.3:c.1712G>A	R571Q	CLINVAR-H2126424	CLINVAR-H2126424-M12-V01	CLINVAR	2558940.0	False	False	False	False	False	7
ZNF432	ENSG00000256087.2	ENST00000594154.1	chr19	4	-	True	52537251	52537251	G	C	ENST00000594154.1:c.1681C>G	Q561E	Missense	E_4	SNP	True	0	Class 0: This mutation can be originally modeled.	0aa	2aa	Gm14443	ENSMUSG00000078902.4	ENSMUST00000109054.3	chr2	4	-	SNP	Missense	E_4	175010830.0	175010830.0	G	C	ENSMUST00000109054.3:c.1615C>G	Q539E	175010830.0	175010830.0	G	C	ENSMUST00000109054.3:c.1615C>G	Q539E	CLINVAR-H2126426	CLINVAR-H2126426-M12-V01	CLINVAR	2269222.0	False	False	False	False	False	2
ZNF432	ENSG00000256087.2	ENST00000594154.1	chr19	4	-	True	52537266	52537266	G	C	ENST00000594154.1:c.1666C>G	L556V	Missense	E_4	SNP	True	0	Class 0: This mutation can be originally modeled.	0aa	0aa	Gm14443	ENSMUSG00000078902.4	ENSMUST00000109054.3	chr2	4	-	SNP	Missense	E_4	175010833.0	175010833.0	G	C	ENSMUST00000109054.3:c.1612C>G	L538V	175010833.0	175010833.0	G	C	ENSMUST00000109054.3:c.1612C>G	L538V	CLINVAR-H2126427	CLINVAR-H2126427-M12-V01	CLINVAR	2269221.0	False	False	False	False	False	0
ZNF432	ENSG00000256087.2	ENST00000594154.1	chr19	4	-	True	52537286	52537286	C	T	ENST00000594154.1:c.1646G>A	G549D	Missense	E_4	SNP	True	0	Class 0: This mutation can be originally modeled.	0aa	0aa	Gm14443	ENSMUSG00000078902.4	ENSMUST00000109054.3	chr2	4	-	SNP	Missense	E_4	175010859.0	175010859.0	C	T	ENSMUST00000109054.3:c.1586G>A	G529D	175010859.0	175010859.0	C	T	ENSMUST00000109054.3:c.1586G>A	G529D	CLINVAR-H2126428	CLINVAR-H2126428-M12-V01	CLINVAR	2608763.0	False	False	False	False	False	0
ZNF432	ENSG00000256087.2	ENST00000594154.1	chr19	4	-	True	52537334	52537334	C	T	ENST00000594154.1:c.1598G>A	R533Q	Missense	E_4	SNP	True	0	Class 0: This mutation can be originally modeled.	0aa	7aa	Gm14443	ENSMUSG00000078902.4	ENSMUST00000109054.3	chr2	4	-	SNP	Missense	E_4	175010901.0	175010901.0	C	T	ENSMUST00000109054.3:c.1544G>A	R515Q	175010901.0	175010901.0	C	T	ENSMUST00000109054.3:c.1544G>A	R515Q	CLINVAR-H2126429	CLINVAR-H2126429-M12-V01	CLINVAR	777533.0	False	False	False	False	False	7
ZNF432	ENSG00000256087.2	ENST00000594154.1	chr19	4	-	True	52537502	52537502	C	T	ENST00000594154.1:c.1430G>A	R477Q	Missense	E_4	SNP	True	0	Class 0: This mutation can be originally modeled.	0aa	5aa	Gm14443	ENSMUSG00000078902.4	ENSMUST00000109054.3	chr2	4	-	SNP	Missense	E_4	175011069.0	175011069.0	C	T	ENSMUST00000109054.3:c.1376G>A	R459Q	175011069.0	175011069.0	C	T	ENSMUST00000109054.3:c.1376G>A	R459Q	CLINVAR-H2126430	CLINVAR-H2126430-M12-V01	CLINVAR	2454485.0	False	False	False	False	False	5
ZNF432	ENSG00000256087.2	ENST00000594154.1	chr19	4	-	True	52537586	52537586	C	T	ENST00000594154.1:c.1346G>A	R449Q	Missense	E_4	SNP	True	0	Class 0: This mutation can be originally modeled.	0aa	8aa	Gm14443	ENSMUSG00000078902.4	ENSMUST00000109054.3	chr2	4	-	SNP	Missense	E_4	175011153.0	175011153.0	C	T	ENSMUST00000109054.3:c.1292G>A	R431Q	175011153.0	175011153.0	C	T	ENSMUST00000109054.3:c.1292G>A	R431Q	CLINVAR-H2126431	CLINVAR-H2126431-M12-V01	CLINVAR	2323679.0	False	False	False	False	False	8
ZNF432	ENSG00000256087.2	ENST00000594154.1	chr19	4	-	True	52537624	52537624	T	G	ENST00000594154.1:c.1308A>C	K436N	Missense	E_4	SNP	True	0	Class 0: This mutation can be originally modeled.	0aa	0aa	Gm14443	ENSMUSG00000078902.4	ENSMUST00000109054.3	chr2	4	-	SNP	Missense	E_4	175011203.0	175011203.0	T	G	ENSMUST00000109054.3:c.1242A>C	K414N	175011203.0	175011203.0	T	G	ENSMUST00000109054.3:c.1242A>C	K414N	CLINVAR-H2126432	CLINVAR-H2126432-M12-V01	CLINVAR	2594772.0	False	False	False	False	False	0
ZNF432	ENSG00000256087.2	ENST00000594154.1	chr19	4	-	True	52537734	52537734	G	T	ENST00000594154.1:c.1198C>A	P400T	Missense	E_4	SNP	True	0	Class 0: This mutation can be originally modeled.	7aa	1aa	Gm14443	ENSMUSG00000078902.4	ENSMUST00000109054.3	chr2	4	-	SNP	Missense	E_4	175011301.0	175011301.0	G	T	ENSMUST00000109054.3:c.1144C>A	P382T	175011301.0	175011301.0	G	T	ENSMUST00000109054.3:c.1144C>A	P382T	CLINVAR-H2126433	CLINVAR-H2126433-M12-V01	CLINVAR	2491585.0	False	False	False	False	False	8
ZNF432	ENSG00000256087.2	ENST00000594154.1	chr19	4	-	True	52537751	52537751	G	A	ENST00000594154.1:c.1181C>T	T394I	Missense	E_4	SNP	True	0	Class 0: This mutation can be originally modeled.	1aa	7aa	Gm14443	ENSMUSG00000078902.4	ENSMUST00000109054.3	chr2	4	-	SNP	Missense	E_4	175011318.0	175011318.0	G	A	ENSMUST00000109054.3:c.1127C>T	T376I	175011318.0	175011318.0	G	A	ENSMUST00000109054.3:c.1127C>T	T376I	CLINVAR-H2126434	CLINVAR-H2126434-M12-V01	CLINVAR	2253741.0	False	False	False	False	False	8
ZNF432	ENSG00000256087.2	ENST00000594154.1	chr19	4	-	True	52537922	52537922	C	T	ENST00000594154.1:c.1010G>A	R337Q	Missense	E_4	SNP	True	0	Class 0: This mutation can be originally modeled.	0aa	8aa	Gm14443	ENSMUSG00000078902.4	ENSMUST00000109054.3	chr2	4	-	SNP	Missense	E_4	175011489.0	175011489.0	C	T	ENSMUST00000109054.3:c.956G>A	R319Q	175011489.0	175011489.0	C	T	ENSMUST00000109054.3:c.956G>A	R319Q	CLINVAR-H2126436	CLINVAR-H2126436-M12-V01	CLINVAR	2570443.0	False	False	False	False	False	8
ZNF432	ENSG00000256087.2	ENST00000594154.1	chr19	4	-	True	52538090	52538090	C	T	ENST00000594154.1:c.842G>A	R281Q	Missense	E_4	SNP	True	0	Class 0: This mutation can be originally modeled.	0aa	5aa	Gm14443	ENSMUSG00000078902.4	ENSMUST00000109054.3	chr2	4	-	SNP	Missense	E_4	175011657.0	175011657.0	C	T	ENSMUST00000109054.3:c.788G>A	R263Q	175011657.0	175011657.0	C	T	ENSMUST00000109054.3:c.788G>A	R263Q	CLINVAR-H2126439	CLINVAR-H2126439-M12-V01	CLINVAR	2370603.0	False	False	False	False	False	5
ZNF432	ENSG00000256087.2	ENST00000594154.1	chr19	4	-	True	52538169	52538169	G	A	ENST00000594154.1:c.763C>T	H255Y	Missense	E_4	SNP	True	0	Class 0: This mutation can be originally modeled.	1aa	2aa	Gm14443	ENSMUSG00000078902.4	ENSMUST00000109054.3	chr2	4	-	SNP	Missense	E_4	175011748.0	175011748.0	G	A	ENSMUST00000109054.3:c.697C>T	H233Y	175011748.0	175011748.0	G	A	ENSMUST00000109054.3:c.697C>T	H233Y	CLINVAR-H2126440	CLINVAR-H2126440-M12-V01	CLINVAR	2536455.0	False	False	False	False	False	3
ZNF432	ENSG00000256087.2	ENST00000594154.1	chr19	4	-	True	52538634	52538634	T	C	ENST00000594154.1:c.298A>G	S100G	Missense	E_4	SNP	True	0	Class 0: This mutation can be originally modeled.	0aa	0aa	Gm14443	ENSMUSG00000078902.4	ENSMUST00000109054.3	chr2	4	-	SNP	Missense	E_4	175012243.0	175012243.0	T	C	ENSMUST00000109054.3:c.202A>G	S68G	175012243.0	175012243.0	T	C	ENSMUST00000109054.3:c.202A>G	S68G	CLINVAR-H2126445	CLINVAR-H2126445-M12-V01	CLINVAR	2368519.0	False	False	False	False	False	0
ZNF432	ENSG00000256087.2	ENST00000594154.1	chr19	4	-	True	52543813	52543813	C	A	ENST00000594154.1:c.166G>T	A56S	Missense	E_3	SNP	True	0	Class 0: This mutation can be originally modeled.	0aa	0aa	Gm14443	ENSMUSG00000078902.4	ENSMUST00000109054.3	chr2	4	-	SNP	Missense	E_2	175013647.0	175013647.0	C	A	ENSMUST00000109054.3:c.124G>T	A42S	175013647.0	175013647.0	C	A	ENSMUST00000109054.3:c.124G>T	A42S	CLINVAR-H2126447	CLINVAR-H2126447-M12-V01	CLINVAR	2568748.0	False	False	False	False	False	0
ZNF432	ENSG00000256087.2	ENST00000594154.1	chr19	4	-	True	52537092	52537092	C	G	ENST00000594154.1:c.1840G>C	V614L	Missense	E_4	SNP	False	4	Class 4: Mutated sequences are not identical.	0aa	0aa	Gm14443	ENSMUSG00000078902.4	ENSMUST00000109054.3	chr2	4	-																CLINVAR-H2126425		CLINVAR	2548077.0	False	False	False	False	False	0
ZNF432	ENSG00000256087.2	ENST00000594154.1	chr19	4	-	True	52537769	52537769	A	G	ENST00000594154.1:c.1163T>C	M388T	Missense	E_4	SNP	False	4	Class 4: Mutated sequences are not identical.	0aa	0aa	Gm14443	ENSMUSG00000078902.4	ENSMUST00000109054.3	chr2	4	-																CLINVAR-H2126435		CLINVAR	2216776.0	False	False	False	False	False	0
ZNF432	ENSG00000256087.2	ENST00000594154.1	chr19	4	-	True	52538033	52538033	C	T	ENST00000594154.1:c.899G>A	G300D	Missense	E_4	SNP	False	4	Class 4: Mutated sequences are not identical.	0aa	0aa	Gm14443	ENSMUSG00000078902.4	ENSMUST00000109054.3	chr2	4	-																CLINVAR-H2126437		CLINVAR	2279957.0	False	False	False	False	False	0
ZNF432	ENSG00000256087.2	ENST00000594154.1	chr19	4	-	True	52538043	52538043	C	G	ENST00000594154.1:c.889G>C	G297R	Missense	E_4	SNP	False	4	Class 4: Mutated sequences are not identical.	0aa	0aa	Gm14443	ENSMUSG00000078902.4	ENSMUST00000109054.3	chr2	4	-																CLINVAR-H2126438		CLINVAR	2454938.0	False	False	False	False	False	0
ZNF432	ENSG00000256087.2	ENST00000594154.1	chr19	4	-	True	52538320	52538320	G	C	ENST00000594154.1:c.612C>G	N204K	Missense	E_4	SNP	False	4	Class 4: Mutated sequences are not identical.	0aa	0aa	Gm14443	ENSMUSG00000078902.4	ENSMUST00000109054.3	chr2	4	-																CLINVAR-H2126441		CLINVAR	2333619.0	False	False	False	False	False	0
ZNF432	ENSG00000256087.2	ENST00000594154.1	chr19	4	-	True	52538558	52538558	T	C	ENST00000594154.1:c.374A>G	E125G	Missense	E_4	SNP	False	4	Class 4: Mutated sequences are not identical.	0aa	0aa	Gm14443	ENSMUSG00000078902.4	ENSMUST00000109054.3	chr2	4	-																CLINVAR-H2126442		CLINVAR	2512925.0	False	False	False	False	False	0
ZNF432	ENSG00000256087.2	ENST00000594154.1	chr19	4	-	True	52538609	52538609	T	C	ENST00000594154.1:c.323A>G	N108S	Missense	E_4	SNP	False	4	Class 4: Mutated sequences are not identical.	0aa	0aa	Gm14443	ENSMUSG00000078902.4	ENSMUST00000109054.3	chr2	4	-																CLINVAR-H2126443		CLINVAR	2386477.0	False	False	False	False	False	0
ZNF432	ENSG00000256087.2	ENST00000594154.1	chr19	4	-	True	52538614	52538614	T	G	ENST00000594154.1:c.318A>C	E106D	Missense	E_4	SNP	False	4	Class 4: Mutated sequences are not identical.	0aa	0aa	Gm14443	ENSMUSG00000078902.4	ENSMUST00000109054.3	chr2	4	-																CLINVAR-H2126444		CLINVAR	2339528.0	False	False	False	False	False	0
ZNF432	ENSG00000256087.2	ENST00000594154.1	chr19	4	-	True	52543794	52543794	C	T	ENST00000594154.1:c.185G>A	R62Q	Missense	E_3	SNP	False	4	Class 4: Mutated sequences are not identical.	0aa	0aa	Gm14443	ENSMUSG00000078902.4	ENSMUST00000109054.3	chr2	4	-																CLINVAR-H2126446		CLINVAR	2538161.0	False	False	False	False	False	0
ZNF432	ENSG00000256087.2	ENST00000594154.1	chr19	4	-	True	52544774	52544774	C	T	ENST00000594154.1:c.101G>A	R34Q	Missense	E_2	SNP	False	4	Class 4: Mutated sequences are not identical.	0aa	0aa	Gm14443	ENSMUSG00000078902.4	ENSMUST00000109054.3	chr2	4	-																CLINVAR-H2126448		CLINVAR	2360280.0	False	False	False	False	False	0
ZNF432	ENSG00000256087.2	ENST00000594154.1	chr19	4	-	True	52544775	52544775	G	A	ENST00000594154.1:c.100C>T	R34W	Missense	E_2	SNP	False	4	Class 4: Mutated sequences are not identical.	0aa	0aa	Gm14443	ENSMUSG00000078902.4	ENSMUST00000109054.3	chr2	4	-																CLINVAR-H2126449		CLINVAR	2353603.0	False	False	False	False	False	0
ZNF432	ENSG00000256087.2	ENST00000594154.1	chr19	4	-	True	52537092	52537092	C	G	ENST00000594154.1:c.1840G>C	V614L	Missense	E_4	SNP	True	0	Class 0: This mutation can be originally modeled.	0aa	0aa	Gm14444	ENSMUSG00000078906.11	ENSMUST00000109070.4	chr2	4	+	SNP	Missense	E_4	174861015.0	174861015.0	G	C	ENSMUST00000109070.4:c.1255G>C	V419L	174861015.0	174861015.0	G	C	ENSMUST00000109070.4:c.1255G>C	V419L	CLINVAR-H2126425	CLINVAR-H2126425-M13-V01	CLINVAR	2548077.0	False	False	False	False	False	0
ZNF432	ENSG00000256087.2	ENST00000594154.1	chr19	4	-	True	52537286	52537286	C	T	ENST00000594154.1:c.1646G>A	G549D	Missense	E_4	SNP	True	0	Class 0: This mutation can be originally modeled.	0aa	0aa	Gm14444	ENSMUSG00000078906.11	ENSMUST00000109070.4	chr2	4	+	SNP	Missense	E_4	174860926.0	174860926.0	G	A	ENSMUST00000109070.4:c.1166G>A	G389D	174860926.0	174860926.0	G	A	ENSMUST00000109070.4:c.1166G>A	G389D	CLINVAR-H2126428	CLINVAR-H2126428-M13-V01	CLINVAR	2608763.0	False	False	False	False	False	0
ZNF432	ENSG00000256087.2	ENST00000594154.1	chr19	4	-	True	52537502	52537502	C	T	ENST00000594154.1:c.1430G>A	R477Q	Missense	E_4	SNP	True	0	Class 0: This mutation can be originally modeled.	0aa	8aa	Gm14444	ENSMUSG00000078906.11	ENSMUST00000109070.4	chr2	4	+	SNP	Missense	E_4	174860716.0	174860716.0	G	A	ENSMUST00000109070.4:c.956G>A	R319Q	174860716.0	174860716.0	G	A	ENSMUST00000109070.4:c.956G>A	R319Q	CLINVAR-H2126430	CLINVAR-H2126430-M13-V01	CLINVAR	2454485.0	False	False	False	False	False	8
ZNF432	ENSG00000256087.2	ENST00000594154.1	chr19	4	-	True	52537624	52537624	T	G	ENST00000594154.1:c.1308A>C	K436N	Missense	E_4	SNP	True	0	Class 0: This mutation can be originally modeled.	2aa	2aa	Gm14444	ENSMUSG00000078906.11	ENSMUST00000109070.4	chr2	4	+	SNP	Missense	E_4	174860594.0	174860594.0	A	C	ENSMUST00000109070.4:c.834A>C	K278N	174860594.0	174860594.0	A	C	ENSMUST00000109070.4:c.834A>C	K278N	CLINVAR-H2126432	CLINVAR-H2126432-M13-V01	CLINVAR	2594772.0	False	False	False	False	False	4
ZNF432	ENSG00000256087.2	ENST00000594154.1	chr19	4	-	True	52537734	52537734	G	T	ENST00000594154.1:c.1198C>A	P400T	Missense	E_4	SNP	True	0	Class 0: This mutation can be originally modeled.	6aa	1aa	Gm14444	ENSMUSG00000078906.11	ENSMUST00000109070.4	chr2	4	+	SNP	Missense	E_4	174860568.0	174860568.0	C	A	ENSMUST00000109070.4:c.808C>A	P270T	174860568.0	174860568.0	C	A	ENSMUST00000109070.4:c.808C>A	P270T	CLINVAR-H2126433	CLINVAR-H2126433-M13-V01	CLINVAR	2491585.0	False	False	False	False	False	7
ZNF432	ENSG00000256087.2	ENST00000594154.1	chr19	4	-	True	52537751	52537751	G	A	ENST00000594154.1:c.1181C>T	T394I	Missense	E_4	SNP	True	0	Class 0: This mutation can be originally modeled.	0aa	7aa	Gm14444	ENSMUSG00000078906.11	ENSMUST00000109070.4	chr2	4	+	SNP	Missense	E_4	174860551.0	174860551.0	C	T	ENSMUST00000109070.4:c.791C>T	T264I	174860551.0	174860551.0	C	T	ENSMUST00000109070.4:c.791C>T	T264I	CLINVAR-H2126434	CLINVAR-H2126434-M13-V01	CLINVAR	2253741.0	False	False	False	False	False	7
ZNF432	ENSG00000256087.2	ENST00000594154.1	chr19	4	-	True	52537922	52537922	C	T	ENST00000594154.1:c.1010G>A	R337Q	Missense	E_4	SNP	True	0	Class 0: This mutation can be originally modeled.	0aa	3aa	Gm14444	ENSMUSG00000078906.11	ENSMUST00000109070.4	chr2	4	+	SNP	Missense	E_4	174860380.0	174860380.0	G	A	ENSMUST00000109070.4:c.620G>A	R207Q	174860380.0	174860380.0	G	A	ENSMUST00000109070.4:c.620G>A	R207Q	CLINVAR-H2126436	CLINVAR-H2126436-M13-V01	CLINVAR	2570443.0	False	False	False	False	False	3
ZNF432	ENSG00000256087.2	ENST00000594154.1	chr19	4	-	True	52538090	52538090	C	T	ENST00000594154.1:c.842G>A	R281Q	Missense	E_4	SNP	True	0	Class 0: This mutation can be originally modeled.	0aa	8aa	Gm14444	ENSMUSG00000078906.11	ENSMUST00000109070.4	chr2	4	+	SNP	Missense	E_4	174860212.0	174860212.0	G	A	ENSMUST00000109070.4:c.452G>A	R151Q	174860212.0	174860212.0	G	A	ENSMUST00000109070.4:c.452G>A	R151Q	CLINVAR-H2126439	CLINVAR-H2126439-M13-V01	CLINVAR	2370603.0	False	False	False	False	False	8
ZNF432	ENSG00000256087.2	ENST00000594154.1	chr19	4	-	True	52538634	52538634	T	C	ENST00000594154.1:c.298A>G	S100G	Missense	E_4	SNP	True	0	Class 0: This mutation can be originally modeled.	0aa	0aa	Gm14444	ENSMUSG00000078906.11	ENSMUST00000109070.4	chr2	4	+	SNP	Missense	E_3	174858800.0	174858800.0	A	G	ENSMUST00000109070.4:c.181A>G	S61G	174858800.0	174858800.0	A	G	ENSMUST00000109070.4:c.181A>G	S61G	CLINVAR-H2126445	CLINVAR-H2126445-M13-V01	CLINVAR	2368519.0	False	False	False	False	False	0
ZNF432	ENSG00000256087.2	ENST00000594154.1	chr19	4	-	True	52543813	52543813	C	A	ENST00000594154.1:c.166G>T	A56S	Missense	E_3	SNP	True	0	Class 0: This mutation can be originally modeled.	0aa	0aa	Gm14444	ENSMUSG00000078906.11	ENSMUST00000109070.4	chr2	4	+	SNP	Missense	E_2	174858551.0	174858551.0	G	T	ENSMUST00000109070.4:c.124G>T	A42S	174858551.0	174858551.0	G	T	ENSMUST00000109070.4:c.124G>T	A42S	CLINVAR-H2126447	CLINVAR-H2126447-M13-V01	CLINVAR	2568748.0	False	False	False	False	False	0
ZNF432	ENSG00000256087.2	ENST00000594154.1	chr19	4	-	True	52537334	52537334	C	T	ENST00000594154.1:c.1598G>A	R533Q	Missense	E_4	SNP	True	1	Class 1: This mutation can be alternatively modeled.	0aa	0aa	Gm14444	ENSMUSG00000078906.11	ENSMUST00000109070.4	chr2	4	+	TNP	Missense	E_4	174860884.0	174860884.0	G	A	ENSMUST00000109070.4:c.1124G>A	R375K	174860883.0	174860885.0	AGA	CAG	ENSMUST00000109070.4:c.1123_1125AGA>CAG	R375Q	CLINVAR-H2126429	CLINVAR-H2126429-M13-V01	CLINVAR	777533.0	False	False	False	False	False	0
ZNF432	ENSG00000256087.2	ENST00000594154.1	chr19	4	-	True	52537334	52537334	C	T	ENST00000594154.1:c.1598G>A	R533Q	Missense	E_4	SNP	True	1	Class 1: This mutation can be alternatively modeled.	0aa	0aa	Gm14444	ENSMUSG00000078906.11	ENSMUST00000109070.4	chr2	4	+	DNP	Missense	E_4	174860884.0	174860884.0	G	A	ENSMUST00000109070.4:c.1124G>A	R375K	174860883.0	174860884.0	AG	CA	ENSMUST00000109070.4:c.1123_1124AG>CA	R375Q	CLINVAR-H2126429	CLINVAR-H2126429-M13-V02	CLINVAR	777533.0	False	False	False	False	False	0
ZNF432	ENSG00000256087.2	ENST00000594154.1	chr19	4	-	True	52537032	52537032	A	T	ENST00000594154.1:c.1900T>A	F634I	Missense	E_4	SNP	False	4	Class 4: Mutated sequences are not identical.	0aa	0aa	Gm14444	ENSMUSG00000078906.11	ENSMUST00000109070.4	chr2	4	+																CLINVAR-H2126423		CLINVAR	2227383.0	False	False	False	False	False	0
ZNF432	ENSG00000256087.2	ENST00000594154.1	chr19	4	-	True	52537082	52537082	C	T	ENST00000594154.1:c.1850G>A	R617Q	Missense	E_4	SNP	False	4	Class 4: Mutated sequences are not identical.	0aa	0aa	Gm14444	ENSMUSG00000078906.11	ENSMUST00000109070.4	chr2	4	+																CLINVAR-H2126424		CLINVAR	2558940.0	False	False	False	False	False	0
ZNF432	ENSG00000256087.2	ENST00000594154.1	chr19	4	-	True	52537251	52537251	G	C	ENST00000594154.1:c.1681C>G	Q561E	Missense	E_4	SNP	False	4	Class 4: Mutated sequences are not identical.	0aa	0aa	Gm14444	ENSMUSG00000078906.11	ENSMUST00000109070.4	chr2	4	+																CLINVAR-H2126426		CLINVAR	2269222.0	False	False	False	False	False	0
ZNF432	ENSG00000256087.2	ENST00000594154.1	chr19	4	-	True	52537266	52537266	G	C	ENST00000594154.1:c.1666C>G	L556V	Missense	E_4	SNP	False	4	Class 4: Mutated sequences are not identical.	0aa	0aa	Gm14444	ENSMUSG00000078906.11	ENSMUST00000109070.4	chr2	4	+																CLINVAR-H2126427		CLINVAR	2269221.0	False	False	False	False	False	0
ZNF432	ENSG00000256087.2	ENST00000594154.1	chr19	4	-	True	52537586	52537586	C	T	ENST00000594154.1:c.1346G>A	R449Q	Missense	E_4	SNP	False	4	Class 4: Mutated sequences are not identical.	0aa	0aa	Gm14444	ENSMUSG00000078906.11	ENSMUST00000109070.4	chr2	4	+																CLINVAR-H2126431		CLINVAR	2323679.0	False	False	False	False	False	0
ZNF432	ENSG00000256087.2	ENST00000594154.1	chr19	4	-	True	52537769	52537769	A	G	ENST00000594154.1:c.1163T>C	M388T	Missense	E_4	SNP	False	4	Class 4: Mutated sequences are not identical.	0aa	0aa	Gm14444	ENSMUSG00000078906.11	ENSMUST00000109070.4	chr2	4	+																CLINVAR-H2126435		CLINVAR	2216776.0	False	False	False	False	False	0
ZNF432	ENSG00000256087.2	ENST00000594154.1	chr19	4	-	True	52538033	52538033	C	T	ENST00000594154.1:c.899G>A	G300D	Missense	E_4	SNP	False	4	Class 4: Mutated sequences are not identical.	0aa	0aa	Gm14444	ENSMUSG00000078906.11	ENSMUST00000109070.4	chr2	4	+																CLINVAR-H2126437		CLINVAR	2279957.0	False	False	False	False	False	0
ZNF432	ENSG00000256087.2	ENST00000594154.1	chr19	4	-	True	52538043	52538043	C	G	ENST00000594154.1:c.889G>C	G297R	Missense	E_4	SNP	False	4	Class 4: Mutated sequences are not identical.	0aa	0aa	Gm14444	ENSMUSG00000078906.11	ENSMUST00000109070.4	chr2	4	+																CLINVAR-H2126438		CLINVAR	2454938.0	False	False	False	False	False	0
ZNF432	ENSG00000256087.2	ENST00000594154.1	chr19	4	-	True	52538169	52538169	G	A	ENST00000594154.1:c.763C>T	H255Y	Missense	E_4	SNP	False	4	Class 4: Mutated sequences are not identical.	0aa	0aa	Gm14444	ENSMUSG00000078906.11	ENSMUST00000109070.4	chr2	4	+																CLINVAR-H2126440		CLINVAR	2536455.0	False	False	False	False	False	0
ZNF432	ENSG00000256087.2	ENST00000594154.1	chr19	4	-	True	52538320	52538320	G	C	ENST00000594154.1:c.612C>G	N204K	Missense	E_4	SNP	False	4	Class 4: Mutated sequences are not identical.	0aa	0aa	Gm14444	ENSMUSG00000078906.11	ENSMUST00000109070.4	chr2	4	+																CLINVAR-H2126441		CLINVAR	2333619.0	False	False	False	False	False	0
ZNF432	ENSG00000256087.2	ENST00000594154.1	chr19	4	-	True	52538558	52538558	T	C	ENST00000594154.1:c.374A>G	E125G	Missense	E_4	SNP	False	4	Class 4: Mutated sequences are not identical.	0aa	0aa	Gm14444	ENSMUSG00000078906.11	ENSMUST00000109070.4	chr2	4	+																CLINVAR-H2126442		CLINVAR	2512925.0	False	False	False	False	False	0
ZNF432	ENSG00000256087.2	ENST00000594154.1	chr19	4	-	True	52538609	52538609	T	C	ENST00000594154.1:c.323A>G	N108S	Missense	E_4	SNP	False	4	Class 4: Mutated sequences are not identical.	0aa	0aa	Gm14444	ENSMUSG00000078906.11	ENSMUST00000109070.4	chr2	4	+																CLINVAR-H2126443		CLINVAR	2386477.0	False	False	False	False	False	0
ZNF432	ENSG00000256087.2	ENST00000594154.1	chr19	4	-	True	52538614	52538614	T	G	ENST00000594154.1:c.318A>C	E106D	Missense	E_4	SNP	False	4	Class 4: Mutated sequences are not identical.	0aa	0aa	Gm14444	ENSMUSG00000078906.11	ENSMUST00000109070.4	chr2	4	+																CLINVAR-H2126444		CLINVAR	2339528.0	False	False	False	False	False	0
ZNF432	ENSG00000256087.2	ENST00000594154.1	chr19	4	-	True	52543794	52543794	C	T	ENST00000594154.1:c.185G>A	R62Q	Missense	E_3	SNP	False	4	Class 4: Mutated sequences are not identical.	0aa	0aa	Gm14444	ENSMUSG00000078906.11	ENSMUST00000109070.4	chr2	4	+																CLINVAR-H2126446		CLINVAR	2538161.0	False	False	False	False	False	0
ZNF432	ENSG00000256087.2	ENST00000594154.1	chr19	4	-	True	52544774	52544774	C	T	ENST00000594154.1:c.101G>A	R34Q	Missense	E_2	SNP	False	4	Class 4: Mutated sequences are not identical.	0aa	0aa	Gm14444	ENSMUSG00000078906.11	ENSMUST00000109070.4	chr2	4	+																CLINVAR-H2126448		CLINVAR	2360280.0	False	False	False	False	False	0
ZNF432	ENSG00000256087.2	ENST00000594154.1	chr19	4	-	True	52544775	52544775	G	A	ENST00000594154.1:c.100C>T	R34W	Missense	E_2	SNP	False	4	Class 4: Mutated sequences are not identical.	0aa	0aa	Gm14444	ENSMUSG00000078906.11	ENSMUST00000109070.4	chr2	4	+																CLINVAR-H2126449		CLINVAR	2353603.0	False	False	False	False	False	0
ZNF432	ENSG00000256087.2	ENST00000594154.1	chr19	4	-	True	52537032	52537032	A	T	ENST00000594154.1:c.1900T>A	F634I	Missense	E_4	SNP	True	0	Class 0: This mutation can be originally modeled.	2aa	0aa	Gm15446	ENSMUSG00000090015.10	ENSMUST00000112544.8	chr5	4	+	SNP	Missense	E_4	110091343.0	110091343.0	T	A	ENSMUST00000112544.8:c.1594T>A	F532I	110091343.0	110091343.0	T	A	ENSMUST00000112544.8:c.1594T>A	F532I	CLINVAR-H2126423	CLINVAR-H2126423-M14-V01	CLINVAR	2227383.0	False	False	False	False	False	2
ZNF432	ENSG00000256087.2	ENST00000594154.1	chr19	4	-	True	52537092	52537092	C	G	ENST00000594154.1:c.1840G>C	V614L	Missense	E_4	SNP	True	0	Class 0: This mutation can be originally modeled.	0aa	1aa	Gm15446	ENSMUSG00000090015.10	ENSMUST00000112544.8	chr5	4	+	SNP	Missense	E_4	110091283.0	110091283.0	G	C	ENSMUST00000112544.8:c.1534G>C	V512L	110091283.0	110091283.0	G	C	ENSMUST00000112544.8:c.1534G>C	V512L	CLINVAR-H2126425	CLINVAR-H2126425-M14-V01	CLINVAR	2548077.0	False	False	False	False	False	1
ZNF432	ENSG00000256087.2	ENST00000594154.1	chr19	4	-	True	52537266	52537266	G	C	ENST00000594154.1:c.1666C>G	L556V	Missense	E_4	SNP	True	0	Class 0: This mutation can be originally modeled.	0aa	0aa	Gm15446	ENSMUSG00000090015.10	ENSMUST00000112544.8	chr5	4	+	SNP	Missense	E_4	110091109.0	110091109.0	C	G	ENSMUST00000112544.8:c.1360C>G	L454V	110091109.0	110091109.0	C	G	ENSMUST00000112544.8:c.1360C>G	L454V	CLINVAR-H2126427	CLINVAR-H2126427-M14-V01	CLINVAR	2269221.0	False	False	False	False	False	0
ZNF432	ENSG00000256087.2	ENST00000594154.1	chr19	4	-	True	52537624	52537624	T	G	ENST00000594154.1:c.1308A>C	K436N	Missense	E_4	SNP	True	0	Class 0: This mutation can be originally modeled.	2aa	0aa	Gm15446	ENSMUSG00000090015.10	ENSMUST00000112544.8	chr5	4	+	SNP	Missense	E_4	110090751.0	110090751.0	A	C	ENSMUST00000112544.8:c.1002A>C	K334N	110090751.0	110090751.0	A	C	ENSMUST00000112544.8:c.1002A>C	K334N	CLINVAR-H2126432	CLINVAR-H2126432-M14-V01	CLINVAR	2594772.0	False	False	False	False	False	2
ZNF432	ENSG00000256087.2	ENST00000594154.1	chr19	4	-	True	52537734	52537734	G	T	ENST00000594154.1:c.1198C>A	P400T	Missense	E_4	SNP	True	0	Class 0: This mutation can be originally modeled.	1aa	1aa	Gm15446	ENSMUSG00000090015.10	ENSMUST00000112544.8	chr5	4	+	SNP	Missense	E_4	110090641.0	110090641.0	C	A	ENSMUST00000112544.8:c.892C>A	P298T	110090641.0	110090641.0	C	A	ENSMUST00000112544.8:c.892C>A	P298T	CLINVAR-H2126433	CLINVAR-H2126433-M14-V01	CLINVAR	2491585.0	False	False	False	False	False	2
ZNF432	ENSG00000256087.2	ENST00000594154.1	chr19	4	-	True	52537751	52537751	G	A	ENST00000594154.1:c.1181C>T	T394I	Missense	E_4	SNP	True	0	Class 0: This mutation can be originally modeled.	0aa	0aa	Gm15446	ENSMUSG00000090015.10	ENSMUST00000112544.8	chr5	4	+	SNP	Missense	E_4	110090621.0	110090621.0	C	T	ENSMUST00000112544.8:c.872C>T	T291I	110090621.0	110090621.0	C	T	ENSMUST00000112544.8:c.872C>T	T291I	CLINVAR-H2126434	CLINVAR-H2126434-M14-V01	CLINVAR	2253741.0	False	False	False	False	False	0
ZNF432	ENSG00000256087.2	ENST00000594154.1	chr19	4	-	True	52538169	52538169	G	A	ENST00000594154.1:c.763C>T	H255Y	Missense	E_4	SNP	True	0	Class 0: This mutation can be originally modeled.	1aa	2aa	Gm15446	ENSMUSG00000090015.10	ENSMUST00000112544.8	chr5	4	+	SNP	Missense	E_4	110090194.0	110090194.0	C	T	ENSMUST00000112544.8:c.445C>T	H149Y	110090194.0	110090194.0	C	T	ENSMUST00000112544.8:c.445C>T	H149Y	CLINVAR-H2126440	CLINVAR-H2126440-M14-V01	CLINVAR	2536455.0	False	False	False	False	False	3
ZNF432	ENSG00000256087.2	ENST00000594154.1	chr19	4	-	True	52538634	52538634	T	C	ENST00000594154.1:c.298A>G	S100G	Missense	E_4	SNP	True	0	Class 0: This mutation can be originally modeled.	0aa	0aa	Gm15446	ENSMUSG00000090015.10	ENSMUST00000112544.8	chr5	4	+	SNP	Missense	E_3	110088647.0	110088647.0	A	G	ENSMUST00000112544.8:c.172A>G	S58G	110088647.0	110088647.0	A	G	ENSMUST00000112544.8:c.172A>G	S58G	CLINVAR-H2126445	CLINVAR-H2126445-M14-V01	CLINVAR	2368519.0	False	False	False	False	False	0
ZNF432	ENSG00000256087.2	ENST00000594154.1	chr19	4	-	True	52543813	52543813	C	A	ENST00000594154.1:c.166G>T	A56S	Missense	E_3	SNP	True	0	Class 0: This mutation can be originally modeled.	0aa	0aa	Gm15446	ENSMUSG00000090015.10	ENSMUST00000112544.8	chr5	4	+	SNP	Missense	E_2	110088412.0	110088412.0	G	T	ENSMUST00000112544.8:c.124G>T	A42S	110088412.0	110088412.0	G	T	ENSMUST00000112544.8:c.124G>T	A42S	CLINVAR-H2126447	CLINVAR-H2126447-M14-V01	CLINVAR	2568748.0	False	False	False	False	False	0
ZNF432	ENSG00000256087.2	ENST00000594154.1	chr19	4	-	True	52537082	52537082	C	T	ENST00000594154.1:c.1850G>A	R617Q	Missense	E_4	SNP	True	1	Class 1: This mutation can be alternatively modeled.	0aa	0aa	Gm15446	ENSMUSG00000090015.10	ENSMUST00000112544.8	chr5	4	+	DNP	Missense	E_4	110091293.0	110091293.0	G	A	ENSMUST00000112544.8:c.1544G>A	R515K	110091292.0	110091293.0	AG	CA	ENSMUST00000112544.8:c.1543_1544AG>CA	R515Q	CLINVAR-H2126424	CLINVAR-H2126424-M14-V01	CLINVAR	2558940.0	False	False	False	False	False	0
ZNF432	ENSG00000256087.2	ENST00000594154.1	chr19	4	-	True	52537082	52537082	C	T	ENST00000594154.1:c.1850G>A	R617Q	Missense	E_4	SNP	True	1	Class 1: This mutation can be alternatively modeled.	0aa	0aa	Gm15446	ENSMUSG00000090015.10	ENSMUST00000112544.8	chr5	4	+	TNP	Missense	E_4	110091293.0	110091293.0	G	A	ENSMUST00000112544.8:c.1544G>A	R515K	110091292.0	110091294.0	AGA	CAG	ENSMUST00000112544.8:c.1543_1545AGA>CAG	R515Q	CLINVAR-H2126424	CLINVAR-H2126424-M14-V02	CLINVAR	2558940.0	False	False	False	False	False	0
ZNF432	ENSG00000256087.2	ENST00000594154.1	chr19	4	-	True	52537502	52537502	C	T	ENST00000594154.1:c.1430G>A	R477Q	Missense	E_4	SNP	True	1	Class 1: This mutation can be alternatively modeled.	0aa	0aa	Gm15446	ENSMUSG00000090015.10	ENSMUST00000112544.8	chr5	4	+	DNP	Missense	E_4	110090873.0	110090873.0	G	A	ENSMUST00000112544.8:c.1124G>A	R375K	110090872.0	110090873.0	AG	CA	ENSMUST00000112544.8:c.1123_1124AG>CA	R375Q	CLINVAR-H2126430	CLINVAR-H2126430-M14-V01	CLINVAR	2454485.0	False	False	False	False	False	0
ZNF432	ENSG00000256087.2	ENST00000594154.1	chr19	4	-	True	52537502	52537502	C	T	ENST00000594154.1:c.1430G>A	R477Q	Missense	E_4	SNP	True	1	Class 1: This mutation can be alternatively modeled.	0aa	0aa	Gm15446	ENSMUSG00000090015.10	ENSMUST00000112544.8	chr5	4	+	TNP	Missense	E_4	110090873.0	110090873.0	G	A	ENSMUST00000112544.8:c.1124G>A	R375K	110090872.0	110090874.0	AGA	CAG	ENSMUST00000112544.8:c.1123_1125AGA>CAG	R375Q	CLINVAR-H2126430	CLINVAR-H2126430-M14-V02	CLINVAR	2454485.0	False	False	False	False	False	0
ZNF432	ENSG00000256087.2	ENST00000594154.1	chr19	4	-	True	52537586	52537586	C	T	ENST00000594154.1:c.1346G>A	R449Q	Missense	E_4	SNP	True	1	Class 1: This mutation can be alternatively modeled.	0aa	0aa	Gm15446	ENSMUSG00000090015.10	ENSMUST00000112544.8	chr5	4	+	TNP	Missense	E_4	110090789.0	110090789.0	G	A	ENSMUST00000112544.8:c.1040G>A	R347K	110090788.0	110090790.0	AGA	CAG	ENSMUST00000112544.8:c.1039_1041AGA>CAG	R347Q	CLINVAR-H2126431	CLINVAR-H2126431-M14-V01	CLINVAR	2323679.0	False	False	False	False	False	0
ZNF432	ENSG00000256087.2	ENST00000594154.1	chr19	4	-	True	52537586	52537586	C	T	ENST00000594154.1:c.1346G>A	R449Q	Missense	E_4	SNP	True	1	Class 1: This mutation can be alternatively modeled.	0aa	0aa	Gm15446	ENSMUSG00000090015.10	ENSMUST00000112544.8	chr5	4	+	DNP	Missense	E_4	110090789.0	110090789.0	G	A	ENSMUST00000112544.8:c.1040G>A	R347K	110090788.0	110090789.0	AG	CA	ENSMUST00000112544.8:c.1039_1040AG>CA	R347Q	CLINVAR-H2126431	CLINVAR-H2126431-M14-V02	CLINVAR	2323679.0	False	False	False	False	False	0
ZNF432	ENSG00000256087.2	ENST00000594154.1	chr19	4	-	True	52537922	52537922	C	T	ENST00000594154.1:c.1010G>A	R337Q	Missense	E_4	SNP	True	1	Class 1: This mutation can be alternatively modeled.	0aa	0aa	Gm15446	ENSMUSG00000090015.10	ENSMUST00000112544.8	chr5	4	+	DNP	Missense	E_4	110090453.0	110090453.0	G	A	ENSMUST00000112544.8:c.704G>A	R235K	110090452.0	110090453.0	AG	CA	ENSMUST00000112544.8:c.703_704AG>CA	R235Q	CLINVAR-H2126436	CLINVAR-H2126436-M14-V01	CLINVAR	2570443.0	False	False	False	False	False	0
ZNF432	ENSG00000256087.2	ENST00000594154.1	chr19	4	-	True	52537922	52537922	C	T	ENST00000594154.1:c.1010G>A	R337Q	Missense	E_4	SNP	True	1	Class 1: This mutation can be alternatively modeled.	0aa	0aa	Gm15446	ENSMUSG00000090015.10	ENSMUST00000112544.8	chr5	4	+	TNP	Missense	E_4	110090453.0	110090453.0	G	A	ENSMUST00000112544.8:c.704G>A	R235K	110090452.0	110090454.0	AGA	CAG	ENSMUST00000112544.8:c.703_705AGA>CAG	R235Q	CLINVAR-H2126436	CLINVAR-H2126436-M14-V02	CLINVAR	2570443.0	False	False	False	False	False	0
ZNF432	ENSG00000256087.2	ENST00000594154.1	chr19	4	-	True	52537251	52537251	G	C	ENST00000594154.1:c.1681C>G	Q561E	Missense	E_4	SNP	False	4	Class 4: Mutated sequences are not identical.	0aa	0aa	Gm15446	ENSMUSG00000090015.10	ENSMUST00000112544.8	chr5	4	+																CLINVAR-H2126426		CLINVAR	2269222.0	False	False	False	False	False	0
ZNF432	ENSG00000256087.2	ENST00000594154.1	chr19	4	-	True	52537286	52537286	C	T	ENST00000594154.1:c.1646G>A	G549D	Missense	E_4	SNP	False	4	Class 4: Mutated sequences are not identical.	0aa	0aa	Gm15446	ENSMUSG00000090015.10	ENSMUST00000112544.8	chr5	4	+																CLINVAR-H2126428		CLINVAR	2608763.0	False	False	False	False	False	0
ZNF432	ENSG00000256087.2	ENST00000594154.1	chr19	4	-	True	52537334	52537334	C	T	ENST00000594154.1:c.1598G>A	R533Q	Missense	E_4	SNP	False	4	Class 4: Mutated sequences are not identical.	0aa	0aa	Gm15446	ENSMUSG00000090015.10	ENSMUST00000112544.8	chr5	4	+																CLINVAR-H2126429		CLINVAR	777533.0	False	False	False	False	False	0
ZNF432	ENSG00000256087.2	ENST00000594154.1	chr19	4	-	True	52537769	52537769	A	G	ENST00000594154.1:c.1163T>C	M388T	Missense	E_4	SNP	False	4	Class 4: Mutated sequences are not identical.	0aa	0aa	Gm15446	ENSMUSG00000090015.10	ENSMUST00000112544.8	chr5	4	+																CLINVAR-H2126435		CLINVAR	2216776.0	False	False	False	False	False	0
ZNF432	ENSG00000256087.2	ENST00000594154.1	chr19	4	-	True	52538033	52538033	C	T	ENST00000594154.1:c.899G>A	G300D	Missense	E_4	SNP	False	4	Class 4: Mutated sequences are not identical.	0aa	0aa	Gm15446	ENSMUSG00000090015.10	ENSMUST00000112544.8	chr5	4	+																CLINVAR-H2126437		CLINVAR	2279957.0	False	False	False	False	False	0
ZNF432	ENSG00000256087.2	ENST00000594154.1	chr19	4	-	True	52538043	52538043	C	G	ENST00000594154.1:c.889G>C	G297R	Missense	E_4	SNP	False	4	Class 4: Mutated sequences are not identical.	0aa	0aa	Gm15446	ENSMUSG00000090015.10	ENSMUST00000112544.8	chr5	4	+																CLINVAR-H2126438		CLINVAR	2454938.0	False	False	False	False	False	0
ZNF432	ENSG00000256087.2	ENST00000594154.1	chr19	4	-	True	52538090	52538090	C	T	ENST00000594154.1:c.842G>A	R281Q	Missense	E_4	SNP	False	4	Class 4: Mutated sequences are not identical.	0aa	0aa	Gm15446	ENSMUSG00000090015.10	ENSMUST00000112544.8	chr5	4	+																CLINVAR-H2126439		CLINVAR	2370603.0	False	False	False	False	False	0
ZNF432	ENSG00000256087.2	ENST00000594154.1	chr19	4	-	True	52538320	52538320	G	C	ENST00000594154.1:c.612C>G	N204K	Missense	E_4	SNP	False	4	Class 4: Mutated sequences are not identical.	0aa	0aa	Gm15446	ENSMUSG00000090015.10	ENSMUST00000112544.8	chr5	4	+																CLINVAR-H2126441		CLINVAR	2333619.0	False	False	False	False	False	0
ZNF432	ENSG00000256087.2	ENST00000594154.1	chr19	4	-	True	52538558	52538558	T	C	ENST00000594154.1:c.374A>G	E125G	Missense	E_4	SNP	False	4	Class 4: Mutated sequences are not identical.	0aa	0aa	Gm15446	ENSMUSG00000090015.10	ENSMUST00000112544.8	chr5	4	+																CLINVAR-H2126442		CLINVAR	2512925.0	False	False	False	False	False	0
ZNF432	ENSG00000256087.2	ENST00000594154.1	chr19	4	-	True	52538609	52538609	T	C	ENST00000594154.1:c.323A>G	N108S	Missense	E_4	SNP	False	4	Class 4: Mutated sequences are not identical.	0aa	0aa	Gm15446	ENSMUSG00000090015.10	ENSMUST00000112544.8	chr5	4	+																CLINVAR-H2126443		CLINVAR	2386477.0	False	False	False	False	False	0
ZNF432	ENSG00000256087.2	ENST00000594154.1	chr19	4	-	True	52538614	52538614	T	G	ENST00000594154.1:c.318A>C	E106D	Missense	E_4	SNP	False	4	Class 4: Mutated sequences are not identical.	0aa	0aa	Gm15446	ENSMUSG00000090015.10	ENSMUST00000112544.8	chr5	4	+																CLINVAR-H2126444		CLINVAR	2339528.0	False	False	False	False	False	0
ZNF432	ENSG00000256087.2	ENST00000594154.1	chr19	4	-	True	52543794	52543794	C	T	ENST00000594154.1:c.185G>A	R62Q	Missense	E_3	SNP	False	4	Class 4: Mutated sequences are not identical.	0aa	0aa	Gm15446	ENSMUSG00000090015.10	ENSMUST00000112544.8	chr5	4	+																CLINVAR-H2126446		CLINVAR	2538161.0	False	False	False	False	False	0
ZNF432	ENSG00000256087.2	ENST00000594154.1	chr19	4	-	True	52544774	52544774	C	T	ENST00000594154.1:c.101G>A	R34Q	Missense	E_2	SNP	False	4	Class 4: Mutated sequences are not identical.	0aa	0aa	Gm15446	ENSMUSG00000090015.10	ENSMUST00000112544.8	chr5	4	+																CLINVAR-H2126448		CLINVAR	2360280.0	False	False	False	False	False	0
ZNF432	ENSG00000256087.2	ENST00000594154.1	chr19	4	-	True	52544775	52544775	G	A	ENST00000594154.1:c.100C>T	R34W	Missense	E_2	SNP	False	4	Class 4: Mutated sequences are not identical.	0aa	0aa	Gm15446	ENSMUSG00000090015.10	ENSMUST00000112544.8	chr5	4	+																CLINVAR-H2126449		CLINVAR	2353603.0	False	False	False	False	False	0
ZNF432	ENSG00000256087.2	ENST00000594154.1	chr19	4	-	True	52537032	52537032	A	T	ENST00000594154.1:c.1900T>A	F634I	Missense	E_4	SNP	True	0	Class 0: This mutation can be originally modeled.	2aa	0aa	Gm2007	ENSMUSG00000094932.9	ENSMUST00000178133.9	chr2	4	+	SNP	Missense	E_4	175543141.0	175543141.0	T	A	ENSMUST00000178133.9:c.1426T>A	F476I	175543141.0	175543141.0	T	A	ENSMUST00000178133.9:c.1426T>A	F476I	CLINVAR-H2126423	CLINVAR-H2126423-M16-V01	CLINVAR	2227383.0	False	False	False	False	False	2
ZNF432	ENSG00000256087.2	ENST00000594154.1	chr19	4	-	True	52537082	52537082	C	T	ENST00000594154.1:c.1850G>A	R617Q	Missense	E_4	SNP	True	0	Class 0: This mutation can be originally modeled.	0aa	7aa	Gm2007	ENSMUSG00000094932.9	ENSMUST00000178133.9	chr2	4	+	SNP	Missense	E_4	175543091.0	175543091.0	G	A	ENSMUST00000178133.9:c.1376G>A	R459Q	175543091.0	175543091.0	G	A	ENSMUST00000178133.9:c.1376G>A	R459Q	CLINVAR-H2126424	CLINVAR-H2126424-M16-V01	CLINVAR	2558940.0	False	False	False	False	False	7
ZNF432	ENSG00000256087.2	ENST00000594154.1	chr19	4	-	True	52537251	52537251	G	C	ENST00000594154.1:c.1681C>G	Q561E	Missense	E_4	SNP	True	0	Class 0: This mutation can be originally modeled.	0aa	2aa	Gm2007	ENSMUSG00000094932.9	ENSMUST00000178133.9	chr2	4	+	SNP	Missense	E_4	175542994.0	175542994.0	C	G	ENSMUST00000178133.9:c.1279C>G	Q427E	175542994.0	175542994.0	C	G	ENSMUST00000178133.9:c.1279C>G	Q427E	CLINVAR-H2126426	CLINVAR-H2126426-M16-V01	CLINVAR	2269222.0	False	False	False	False	False	2
ZNF432	ENSG00000256087.2	ENST00000594154.1	chr19	4	-	True	52537334	52537334	C	T	ENST00000594154.1:c.1598G>A	R533Q	Missense	E_4	SNP	True	0	Class 0: This mutation can be originally modeled.	0aa	7aa	Gm2007	ENSMUSG00000094932.9	ENSMUST00000178133.9	chr2	4	+	SNP	Missense	E_4	175542923.0	175542923.0	G	A	ENSMUST00000178133.9:c.1208G>A	R403Q	175542923.0	175542923.0	G	A	ENSMUST00000178133.9:c.1208G>A	R403Q	CLINVAR-H2126429	CLINVAR-H2126429-M16-V01	CLINVAR	777533.0	False	False	False	False	False	7
ZNF432	ENSG00000256087.2	ENST00000594154.1	chr19	4	-	True	52537502	52537502	C	T	ENST00000594154.1:c.1430G>A	R477Q	Missense	E_4	SNP	True	0	Class 0: This mutation can be originally modeled.	0aa	8aa	Gm2007	ENSMUSG00000094932.9	ENSMUST00000178133.9	chr2	4	+	SNP	Missense	E_4	175542755.0	175542755.0	G	A	ENSMUST00000178133.9:c.1040G>A	R347Q	175542755.0	175542755.0	G	A	ENSMUST00000178133.9:c.1040G>A	R347Q	CLINVAR-H2126430	CLINVAR-H2126430-M16-V01	CLINVAR	2454485.0	False	False	False	False	False	8
ZNF432	ENSG00000256087.2	ENST00000594154.1	chr19	4	-	True	52537586	52537586	C	T	ENST00000594154.1:c.1346G>A	R449Q	Missense	E_4	SNP	True	0	Class 0: This mutation can be originally modeled.	0aa	4aa	Gm2007	ENSMUSG00000094932.9	ENSMUST00000178133.9	chr2	4	+	SNP	Missense	E_4	175542671.0	175542671.0	G	A	ENSMUST00000178133.9:c.956G>A	R319Q	175542671.0	175542671.0	G	A	ENSMUST00000178133.9:c.956G>A	R319Q	CLINVAR-H2126431	CLINVAR-H2126431-M16-V01	CLINVAR	2323679.0	False	False	False	False	False	4
ZNF432	ENSG00000256087.2	ENST00000594154.1	chr19	4	-	True	52537624	52537624	T	G	ENST00000594154.1:c.1308A>C	K436N	Missense	E_4	SNP	True	0	Class 0: This mutation can be originally modeled.	0aa	0aa	Gm2007	ENSMUSG00000094932.9	ENSMUST00000178133.9	chr2	4	+	SNP	Missense	E_4	175542621.0	175542621.0	A	C	ENSMUST00000178133.9:c.906A>C	K302N	175542621.0	175542621.0	A	C	ENSMUST00000178133.9:c.906A>C	K302N	CLINVAR-H2126432	CLINVAR-H2126432-M16-V01	CLINVAR	2594772.0	False	False	False	False	False	0
ZNF432	ENSG00000256087.2	ENST00000594154.1	chr19	4	-	True	52537734	52537734	G	T	ENST00000594154.1:c.1198C>A	P400T	Missense	E_4	SNP	True	0	Class 0: This mutation can be originally modeled.	7aa	1aa	Gm2007	ENSMUSG00000094932.9	ENSMUST00000178133.9	chr2	4	+	SNP	Missense	E_4	175542523.0	175542523.0	C	A	ENSMUST00000178133.9:c.808C>A	P270T	175542523.0	175542523.0	C	A	ENSMUST00000178133.9:c.808C>A	P270T	CLINVAR-H2126433	CLINVAR-H2126433-M16-V01	CLINVAR	2491585.0	False	False	False	False	False	8
ZNF432	ENSG00000256087.2	ENST00000594154.1	chr19	4	-	True	52537751	52537751	G	A	ENST00000594154.1:c.1181C>T	T394I	Missense	E_4	SNP	True	0	Class 0: This mutation can be originally modeled.	1aa	7aa	Gm2007	ENSMUSG00000094932.9	ENSMUST00000178133.9	chr2	4	+	SNP	Missense	E_4	175542506.0	175542506.0	C	T	ENSMUST00000178133.9:c.791C>T	T264I	175542506.0	175542506.0	C	T	ENSMUST00000178133.9:c.791C>T	T264I	CLINVAR-H2126434	CLINVAR-H2126434-M16-V01	CLINVAR	2253741.0	False	False	False	False	False	8
ZNF432	ENSG00000256087.2	ENST00000594154.1	chr19	4	-	True	52537922	52537922	C	T	ENST00000594154.1:c.1010G>A	R337Q	Missense	E_4	SNP	True	0	Class 0: This mutation can be originally modeled.	0aa	8aa	Gm2007	ENSMUSG00000094932.9	ENSMUST00000178133.9	chr2	4	+	SNP	Missense	E_4	175542335.0	175542335.0	G	A	ENSMUST00000178133.9:c.620G>A	R207Q	175542335.0	175542335.0	G	A	ENSMUST00000178133.9:c.620G>A	R207Q	CLINVAR-H2126436	CLINVAR-H2126436-M16-V01	CLINVAR	2570443.0	False	False	False	False	False	8
ZNF432	ENSG00000256087.2	ENST00000594154.1	chr19	4	-	True	52538090	52538090	C	T	ENST00000594154.1:c.842G>A	R281Q	Missense	E_4	SNP	True	0	Class 0: This mutation can be originally modeled.	0aa	2aa	Gm2007	ENSMUSG00000094932.9	ENSMUST00000178133.9	chr2	4	+	SNP	Missense	E_4	175542167.0	175542167.0	G	A	ENSMUST00000178133.9:c.452G>A	R151Q	175542167.0	175542167.0	G	A	ENSMUST00000178133.9:c.452G>A	R151Q	CLINVAR-H2126439	CLINVAR-H2126439-M16-V01	CLINVAR	2370603.0	False	False	False	False	False	2
ZNF432	ENSG00000256087.2	ENST00000594154.1	chr19	4	-	True	52538320	52538320	G	C	ENST00000594154.1:c.612C>G	N204K	Missense	E_4	SNP	True	0	Class 0: This mutation can be originally modeled.	0aa	0aa	Gm2007	ENSMUSG00000094932.9	ENSMUST00000178133.9	chr2	4	+	SNP	Missense	E_4	175542009.0	175542009.0	T	G	ENSMUST00000178133.9:c.294T>G	N98K	175542009.0	175542009.0	T	G	ENSMUST00000178133.9:c.294T>G	N98K	CLINVAR-H2126441	CLINVAR-H2126441-M16-V01	CLINVAR	2333619.0	False	False	False	False	False	0
ZNF432	ENSG00000256087.2	ENST00000594154.1	chr19	4	-	True	52538634	52538634	T	C	ENST00000594154.1:c.298A>G	S100G	Missense	E_4	SNP	True	0	Class 0: This mutation can be originally modeled.	0aa	0aa	Gm2007	ENSMUSG00000094932.9	ENSMUST00000178133.9	chr2	4	+	SNP	Missense	E_3	175540739.0	175540739.0	A	G	ENSMUST00000178133.9:c.181A>G	S61G	175540739.0	175540739.0	A	G	ENSMUST00000178133.9:c.181A>G	S61G	CLINVAR-H2126445	CLINVAR-H2126445-M16-V01	CLINVAR	2368519.0	False	False	False	False	False	0
ZNF432	ENSG00000256087.2	ENST00000594154.1	chr19	4	-	True	52543813	52543813	C	A	ENST00000594154.1:c.166G>T	A56S	Missense	E_3	SNP	True	0	Class 0: This mutation can be originally modeled.	0aa	0aa	Gm2007	ENSMUSG00000094932.9	ENSMUST00000178133.9	chr2	4	+	SNP	Missense	E_2	175540477.0	175540477.0	G	T	ENSMUST00000178133.9:c.124G>T	A42S	175540477.0	175540477.0	G	T	ENSMUST00000178133.9:c.124G>T	A42S	CLINVAR-H2126447	CLINVAR-H2126447-M16-V01	CLINVAR	2568748.0	False	False	False	False	False	0
ZNF432	ENSG00000256087.2	ENST00000594154.1	chr19	4	-	True	52537092	52537092	C	G	ENST00000594154.1:c.1840G>C	V614L	Missense	E_4	SNP	False	4	Class 4: Mutated sequences are not identical.	0aa	0aa	Gm2007	ENSMUSG00000094932.9	ENSMUST00000178133.9	chr2	4	+																CLINVAR-H2126425		CLINVAR	2548077.0	False	False	False	False	False	0
ZNF432	ENSG00000256087.2	ENST00000594154.1	chr19	4	-	True	52537266	52537266	G	C	ENST00000594154.1:c.1666C>G	L556V	Missense	E_4	SNP	False	4	Class 4: Mutated sequences are not identical.	0aa	0aa	Gm2007	ENSMUSG00000094932.9	ENSMUST00000178133.9	chr2	4	+																CLINVAR-H2126427		CLINVAR	2269221.0	False	False	False	False	False	0
ZNF432	ENSG00000256087.2	ENST00000594154.1	chr19	4	-	True	52537286	52537286	C	T	ENST00000594154.1:c.1646G>A	G549D	Missense	E_4	SNP	False	4	Class 4: Mutated sequences are not identical.	0aa	0aa	Gm2007	ENSMUSG00000094932.9	ENSMUST00000178133.9	chr2	4	+																CLINVAR-H2126428		CLINVAR	2608763.0	False	False	False	False	False	0
ZNF432	ENSG00000256087.2	ENST00000594154.1	chr19	4	-	True	52537769	52537769	A	G	ENST00000594154.1:c.1163T>C	M388T	Missense	E_4	SNP	False	4	Class 4: Mutated sequences are not identical.	0aa	0aa	Gm2007	ENSMUSG00000094932.9	ENSMUST00000178133.9	chr2	4	+																CLINVAR-H2126435		CLINVAR	2216776.0	False	False	False	False	False	0
ZNF432	ENSG00000256087.2	ENST00000594154.1	chr19	4	-	True	52538033	52538033	C	T	ENST00000594154.1:c.899G>A	G300D	Missense	E_4	SNP	False	4	Class 4: Mutated sequences are not identical.	0aa	0aa	Gm2007	ENSMUSG00000094932.9	ENSMUST00000178133.9	chr2	4	+																CLINVAR-H2126437		CLINVAR	2279957.0	False	False	False	False	False	0
ZNF432	ENSG00000256087.2	ENST00000594154.1	chr19	4	-	True	52538043	52538043	C	G	ENST00000594154.1:c.889G>C	G297R	Missense	E_4	SNP	False	4	Class 4: Mutated sequences are not identical.	0aa	0aa	Gm2007	ENSMUSG00000094932.9	ENSMUST00000178133.9	chr2	4	+																CLINVAR-H2126438		CLINVAR	2454938.0	False	False	False	False	False	0
ZNF432	ENSG00000256087.2	ENST00000594154.1	chr19	4	-	True	52538169	52538169	G	A	ENST00000594154.1:c.763C>T	H255Y	Missense	E_4	SNP	False	4	Class 4: Mutated sequences are not identical.	0aa	0aa	Gm2007	ENSMUSG00000094932.9	ENSMUST00000178133.9	chr2	4	+																CLINVAR-H2126440		CLINVAR	2536455.0	False	False	False	False	False	0
ZNF432	ENSG00000256087.2	ENST00000594154.1	chr19	4	-	True	52538558	52538558	T	C	ENST00000594154.1:c.374A>G	E125G	Missense	E_4	SNP	False	4	Class 4: Mutated sequences are not identical.	0aa	0aa	Gm2007	ENSMUSG00000094932.9	ENSMUST00000178133.9	chr2	4	+																CLINVAR-H2126442		CLINVAR	2512925.0	False	False	False	False	False	0
ZNF432	ENSG00000256087.2	ENST00000594154.1	chr19	4	-	True	52538609	52538609	T	C	ENST00000594154.1:c.323A>G	N108S	Missense	E_4	SNP	False	4	Class 4: Mutated sequences are not identical.	0aa	0aa	Gm2007	ENSMUSG00000094932.9	ENSMUST00000178133.9	chr2	4	+																CLINVAR-H2126443		CLINVAR	2386477.0	False	False	False	False	False	0
ZNF432	ENSG00000256087.2	ENST00000594154.1	chr19	4	-	True	52538614	52538614	T	G	ENST00000594154.1:c.318A>C	E106D	Missense	E_4	SNP	False	4	Class 4: Mutated sequences are not identical.	0aa	0aa	Gm2007	ENSMUSG00000094932.9	ENSMUST00000178133.9	chr2	4	+																CLINVAR-H2126444		CLINVAR	2339528.0	False	False	False	False	False	0
ZNF432	ENSG00000256087.2	ENST00000594154.1	chr19	4	-	True	52543794	52543794	C	T	ENST00000594154.1:c.185G>A	R62Q	Missense	E_3	SNP	False	4	Class 4: Mutated sequences are not identical.	0aa	0aa	Gm2007	ENSMUSG00000094932.9	ENSMUST00000178133.9	chr2	4	+																CLINVAR-H2126446		CLINVAR	2538161.0	False	False	False	False	False	0
ZNF432	ENSG00000256087.2	ENST00000594154.1	chr19	4	-	True	52544774	52544774	C	T	ENST00000594154.1:c.101G>A	R34Q	Missense	E_2	SNP	False	4	Class 4: Mutated sequences are not identical.	0aa	0aa	Gm2007	ENSMUSG00000094932.9	ENSMUST00000178133.9	chr2	4	+																CLINVAR-H2126448		CLINVAR	2360280.0	False	False	False	False	False	0
ZNF432	ENSG00000256087.2	ENST00000594154.1	chr19	4	-	True	52544775	52544775	G	A	ENST00000594154.1:c.100C>T	R34W	Missense	E_2	SNP	False	4	Class 4: Mutated sequences are not identical.	0aa	0aa	Gm2007	ENSMUSG00000094932.9	ENSMUST00000178133.9	chr2	4	+																CLINVAR-H2126449		CLINVAR	2353603.0	False	False	False	False	False	0
ZNF432	ENSG00000256087.2	ENST00000594154.1	chr19	4	-	True	52537032	52537032	A	T	ENST00000594154.1:c.1900T>A	F634I	Missense	E_4	SNP	True	0	Class 0: This mutation can be originally modeled.	2aa	0aa	Gm2026	ENSMUSG00000078886.13	ENSMUST00000109008.4	chr2	4	+	SNP	Missense	E_4	175770546.0	175770546.0	T	A	ENSMUST00000109008.4:c.1426T>A	F476I	175770546.0	175770546.0	T	A	ENSMUST00000109008.4:c.1426T>A	F476I	CLINVAR-H2126423	CLINVAR-H2126423-M17-V01	CLINVAR	2227383.0	False	False	False	False	False	2
ZNF432	ENSG00000256087.2	ENST00000594154.1	chr19	4	-	True	52537082	52537082	C	T	ENST00000594154.1:c.1850G>A	R617Q	Missense	E_4	SNP	True	0	Class 0: This mutation can be originally modeled.	0aa	7aa	Gm2026	ENSMUSG00000078886.13	ENSMUST00000109008.4	chr2	4	+	SNP	Missense	E_4	175770496.0	175770496.0	G	A	ENSMUST00000109008.4:c.1376G>A	R459Q	175770496.0	175770496.0	G	A	ENSMUST00000109008.4:c.1376G>A	R459Q	CLINVAR-H2126424	CLINVAR-H2126424-M17-V01	CLINVAR	2558940.0	False	False	False	False	False	7
ZNF432	ENSG00000256087.2	ENST00000594154.1	chr19	4	-	True	52537251	52537251	G	C	ENST00000594154.1:c.1681C>G	Q561E	Missense	E_4	SNP	True	0	Class 0: This mutation can be originally modeled.	0aa	2aa	Gm2026	ENSMUSG00000078886.13	ENSMUST00000109008.4	chr2	4	+	SNP	Missense	E_4	175770399.0	175770399.0	C	G	ENSMUST00000109008.4:c.1279C>G	Q427E	175770399.0	175770399.0	C	G	ENSMUST00000109008.4:c.1279C>G	Q427E	CLINVAR-H2126426	CLINVAR-H2126426-M17-V01	CLINVAR	2269222.0	False	False	False	False	False	2
ZNF432	ENSG00000256087.2	ENST00000594154.1	chr19	4	-	True	52537334	52537334	C	T	ENST00000594154.1:c.1598G>A	R533Q	Missense	E_4	SNP	True	0	Class 0: This mutation can be originally modeled.	0aa	7aa	Gm2026	ENSMUSG00000078886.13	ENSMUST00000109008.4	chr2	4	+	SNP	Missense	E_4	175770328.0	175770328.0	G	A	ENSMUST00000109008.4:c.1208G>A	R403Q	175770328.0	175770328.0	G	A	ENSMUST00000109008.4:c.1208G>A	R403Q	CLINVAR-H2126429	CLINVAR-H2126429-M17-V01	CLINVAR	777533.0	False	False	False	False	False	7
ZNF432	ENSG00000256087.2	ENST00000594154.1	chr19	4	-	True	52537502	52537502	C	T	ENST00000594154.1:c.1430G>A	R477Q	Missense	E_4	SNP	True	0	Class 0: This mutation can be originally modeled.	0aa	8aa	Gm2026	ENSMUSG00000078886.13	ENSMUST00000109008.4	chr2	4	+	SNP	Missense	E_4	175770160.0	175770160.0	G	A	ENSMUST00000109008.4:c.1040G>A	R347Q	175770160.0	175770160.0	G	A	ENSMUST00000109008.4:c.1040G>A	R347Q	CLINVAR-H2126430	CLINVAR-H2126430-M17-V01	CLINVAR	2454485.0	False	False	False	False	False	8
ZNF432	ENSG00000256087.2	ENST00000594154.1	chr19	4	-	True	52537586	52537586	C	T	ENST00000594154.1:c.1346G>A	R449Q	Missense	E_4	SNP	True	0	Class 0: This mutation can be originally modeled.	0aa	4aa	Gm2026	ENSMUSG00000078886.13	ENSMUST00000109008.4	chr2	4	+	SNP	Missense	E_4	175770076.0	175770076.0	G	A	ENSMUST00000109008.4:c.956G>A	R319Q	175770076.0	175770076.0	G	A	ENSMUST00000109008.4:c.956G>A	R319Q	CLINVAR-H2126431	CLINVAR-H2126431-M17-V01	CLINVAR	2323679.0	False	False	False	False	False	4
ZNF432	ENSG00000256087.2	ENST00000594154.1	chr19	4	-	True	52537624	52537624	T	G	ENST00000594154.1:c.1308A>C	K436N	Missense	E_4	SNP	True	0	Class 0: This mutation can be originally modeled.	0aa	0aa	Gm2026	ENSMUSG00000078886.13	ENSMUST00000109008.4	chr2	4	+	SNP	Missense	E_4	175770026.0	175770026.0	A	C	ENSMUST00000109008.4:c.906A>C	K302N	175770026.0	175770026.0	A	C	ENSMUST00000109008.4:c.906A>C	K302N	CLINVAR-H2126432	CLINVAR-H2126432-M17-V01	CLINVAR	2594772.0	False	False	False	False	False	0
ZNF432	ENSG00000256087.2	ENST00000594154.1	chr19	4	-	True	52537734	52537734	G	T	ENST00000594154.1:c.1198C>A	P400T	Missense	E_4	SNP	True	0	Class 0: This mutation can be originally modeled.	7aa	1aa	Gm2026	ENSMUSG00000078886.13	ENSMUST00000109008.4	chr2	4	+	SNP	Missense	E_4	175769928.0	175769928.0	C	A	ENSMUST00000109008.4:c.808C>A	P270T	175769928.0	175769928.0	C	A	ENSMUST00000109008.4:c.808C>A	P270T	CLINVAR-H2126433	CLINVAR-H2126433-M17-V01	CLINVAR	2491585.0	False	False	False	False	False	8
ZNF432	ENSG00000256087.2	ENST00000594154.1	chr19	4	-	True	52537751	52537751	G	A	ENST00000594154.1:c.1181C>T	T394I	Missense	E_4	SNP	True	0	Class 0: This mutation can be originally modeled.	1aa	7aa	Gm2026	ENSMUSG00000078886.13	ENSMUST00000109008.4	chr2	4	+	SNP	Missense	E_4	175769911.0	175769911.0	C	T	ENSMUST00000109008.4:c.791C>T	T264I	175769911.0	175769911.0	C	T	ENSMUST00000109008.4:c.791C>T	T264I	CLINVAR-H2126434	CLINVAR-H2126434-M17-V01	CLINVAR	2253741.0	False	False	False	False	False	8
ZNF432	ENSG00000256087.2	ENST00000594154.1	chr19	4	-	True	52537922	52537922	C	T	ENST00000594154.1:c.1010G>A	R337Q	Missense	E_4	SNP	True	0	Class 0: This mutation can be originally modeled.	0aa	8aa	Gm2026	ENSMUSG00000078886.13	ENSMUST00000109008.4	chr2	4	+	SNP	Missense	E_4	175769740.0	175769740.0	G	A	ENSMUST00000109008.4:c.620G>A	R207Q	175769740.0	175769740.0	G	A	ENSMUST00000109008.4:c.620G>A	R207Q	CLINVAR-H2126436	CLINVAR-H2126436-M17-V01	CLINVAR	2570443.0	False	False	False	False	False	8
ZNF432	ENSG00000256087.2	ENST00000594154.1	chr19	4	-	True	52538090	52538090	C	T	ENST00000594154.1:c.842G>A	R281Q	Missense	E_4	SNP	True	0	Class 0: This mutation can be originally modeled.	0aa	2aa	Gm2026	ENSMUSG00000078886.13	ENSMUST00000109008.4	chr2	4	+	SNP	Missense	E_4	175769572.0	175769572.0	G	A	ENSMUST00000109008.4:c.452G>A	R151Q	175769572.0	175769572.0	G	A	ENSMUST00000109008.4:c.452G>A	R151Q	CLINVAR-H2126439	CLINVAR-H2126439-M17-V01	CLINVAR	2370603.0	False	False	False	False	False	2
ZNF432	ENSG00000256087.2	ENST00000594154.1	chr19	4	-	True	52538320	52538320	G	C	ENST00000594154.1:c.612C>G	N204K	Missense	E_4	SNP	True	0	Class 0: This mutation can be originally modeled.	0aa	0aa	Gm2026	ENSMUSG00000078886.13	ENSMUST00000109008.4	chr2	4	+	SNP	Missense	E_4	175769414.0	175769414.0	T	G	ENSMUST00000109008.4:c.294T>G	N98K	175769414.0	175769414.0	T	G	ENSMUST00000109008.4:c.294T>G	N98K	CLINVAR-H2126441	CLINVAR-H2126441-M17-V01	CLINVAR	2333619.0	False	False	False	False	False	0
ZNF432	ENSG00000256087.2	ENST00000594154.1	chr19	4	-	True	52538634	52538634	T	C	ENST00000594154.1:c.298A>G	S100G	Missense	E_4	SNP	True	0	Class 0: This mutation can be originally modeled.	0aa	0aa	Gm2026	ENSMUSG00000078886.13	ENSMUST00000109008.4	chr2	4	+	SNP	Missense	E_3	175768144.0	175768144.0	A	G	ENSMUST00000109008.4:c.181A>G	S61G	175768144.0	175768144.0	A	G	ENSMUST00000109008.4:c.181A>G	S61G	CLINVAR-H2126445	CLINVAR-H2126445-M17-V01	CLINVAR	2368519.0	False	False	False	False	False	0
ZNF432	ENSG00000256087.2	ENST00000594154.1	chr19	4	-	True	52543813	52543813	C	A	ENST00000594154.1:c.166G>T	A56S	Missense	E_3	SNP	True	0	Class 0: This mutation can be originally modeled.	0aa	0aa	Gm2026	ENSMUSG00000078886.13	ENSMUST00000109008.4	chr2	4	+	SNP	Missense	E_2	175767882.0	175767882.0	G	T	ENSMUST00000109008.4:c.124G>T	A42S	175767882.0	175767882.0	G	T	ENSMUST00000109008.4:c.124G>T	A42S	CLINVAR-H2126447	CLINVAR-H2126447-M17-V01	CLINVAR	2568748.0	False	False	False	False	False	0
ZNF432	ENSG00000256087.2	ENST00000594154.1	chr19	4	-	True	52537092	52537092	C	G	ENST00000594154.1:c.1840G>C	V614L	Missense	E_4	SNP	False	4	Class 4: Mutated sequences are not identical.	0aa	0aa	Gm2026	ENSMUSG00000078886.13	ENSMUST00000109008.4	chr2	4	+																CLINVAR-H2126425		CLINVAR	2548077.0	False	False	False	False	False	0
ZNF432	ENSG00000256087.2	ENST00000594154.1	chr19	4	-	True	52537266	52537266	G	C	ENST00000594154.1:c.1666C>G	L556V	Missense	E_4	SNP	False	4	Class 4: Mutated sequences are not identical.	0aa	0aa	Gm2026	ENSMUSG00000078886.13	ENSMUST00000109008.4	chr2	4	+																CLINVAR-H2126427		CLINVAR	2269221.0	False	False	False	False	False	0
ZNF432	ENSG00000256087.2	ENST00000594154.1	chr19	4	-	True	52537286	52537286	C	T	ENST00000594154.1:c.1646G>A	G549D	Missense	E_4	SNP	False	4	Class 4: Mutated sequences are not identical.	0aa	0aa	Gm2026	ENSMUSG00000078886.13	ENSMUST00000109008.4	chr2	4	+																CLINVAR-H2126428		CLINVAR	2608763.0	False	False	False	False	False	0
ZNF432	ENSG00000256087.2	ENST00000594154.1	chr19	4	-	True	52537769	52537769	A	G	ENST00000594154.1:c.1163T>C	M388T	Missense	E_4	SNP	False	4	Class 4: Mutated sequences are not identical.	0aa	0aa	Gm2026	ENSMUSG00000078886.13	ENSMUST00000109008.4	chr2	4	+																CLINVAR-H2126435		CLINVAR	2216776.0	False	False	False	False	False	0
ZNF432	ENSG00000256087.2	ENST00000594154.1	chr19	4	-	True	52538033	52538033	C	T	ENST00000594154.1:c.899G>A	G300D	Missense	E_4	SNP	False	4	Class 4: Mutated sequences are not identical.	0aa	0aa	Gm2026	ENSMUSG00000078886.13	ENSMUST00000109008.4	chr2	4	+																CLINVAR-H2126437		CLINVAR	2279957.0	False	False	False	False	False	0
ZNF432	ENSG00000256087.2	ENST00000594154.1	chr19	4	-	True	52538043	52538043	C	G	ENST00000594154.1:c.889G>C	G297R	Missense	E_4	SNP	False	4	Class 4: Mutated sequences are not identical.	0aa	0aa	Gm2026	ENSMUSG00000078886.13	ENSMUST00000109008.4	chr2	4	+																CLINVAR-H2126438		CLINVAR	2454938.0	False	False	False	False	False	0
ZNF432	ENSG00000256087.2	ENST00000594154.1	chr19	4	-	True	52538169	52538169	G	A	ENST00000594154.1:c.763C>T	H255Y	Missense	E_4	SNP	False	4	Class 4: Mutated sequences are not identical.	0aa	0aa	Gm2026	ENSMUSG00000078886.13	ENSMUST00000109008.4	chr2	4	+																CLINVAR-H2126440		CLINVAR	2536455.0	False	False	False	False	False	0
ZNF432	ENSG00000256087.2	ENST00000594154.1	chr19	4	-	True	52538558	52538558	T	C	ENST00000594154.1:c.374A>G	E125G	Missense	E_4	SNP	False	4	Class 4: Mutated sequences are not identical.	0aa	0aa	Gm2026	ENSMUSG00000078886.13	ENSMUST00000109008.4	chr2	4	+																CLINVAR-H2126442		CLINVAR	2512925.0	False	False	False	False	False	0
ZNF432	ENSG00000256087.2	ENST00000594154.1	chr19	4	-	True	52538609	52538609	T	C	ENST00000594154.1:c.323A>G	N108S	Missense	E_4	SNP	False	4	Class 4: Mutated sequences are not identical.	0aa	0aa	Gm2026	ENSMUSG00000078886.13	ENSMUST00000109008.4	chr2	4	+																CLINVAR-H2126443		CLINVAR	2386477.0	False	False	False	False	False	0
ZNF432	ENSG00000256087.2	ENST00000594154.1	chr19	4	-	True	52538614	52538614	T	G	ENST00000594154.1:c.318A>C	E106D	Missense	E_4	SNP	False	4	Class 4: Mutated sequences are not identical.	0aa	0aa	Gm2026	ENSMUSG00000078886.13	ENSMUST00000109008.4	chr2	4	+																CLINVAR-H2126444		CLINVAR	2339528.0	False	False	False	False	False	0
ZNF432	ENSG00000256087.2	ENST00000594154.1	chr19	4	-	True	52543794	52543794	C	T	ENST00000594154.1:c.185G>A	R62Q	Missense	E_3	SNP	False	4	Class 4: Mutated sequences are not identical.	0aa	0aa	Gm2026	ENSMUSG00000078886.13	ENSMUST00000109008.4	chr2	4	+																CLINVAR-H2126446		CLINVAR	2538161.0	False	False	False	False	False	0
ZNF432	ENSG00000256087.2	ENST00000594154.1	chr19	4	-	True	52544774	52544774	C	T	ENST00000594154.1:c.101G>A	R34Q	Missense	E_2	SNP	False	4	Class 4: Mutated sequences are not identical.	0aa	0aa	Gm2026	ENSMUSG00000078886.13	ENSMUST00000109008.4	chr2	4	+																CLINVAR-H2126448		CLINVAR	2360280.0	False	False	False	False	False	0
ZNF432	ENSG00000256087.2	ENST00000594154.1	chr19	4	-	True	52544775	52544775	G	A	ENST00000594154.1:c.100C>T	R34W	Missense	E_2	SNP	False	4	Class 4: Mutated sequences are not identical.	0aa	0aa	Gm2026	ENSMUSG00000078886.13	ENSMUST00000109008.4	chr2	4	+																CLINVAR-H2126449		CLINVAR	2353603.0	False	False	False	False	False	0
ZNF432	ENSG00000256087.2	ENST00000594154.1	chr19	4	-	True	52537032	52537032	A	T	ENST00000594154.1:c.1900T>A	F634I	Missense	E_4	SNP	True	0	Class 0: This mutation can be originally modeled.	2aa	0aa	Gm32687	ENSMUSG00000112640.2	ENSMUST00000220314.2	chr10	4	+	SNP	Missense	E_4	81716296.0	81716296.0	T	A	ENSMUST00000220314.2:c.1687T>A	F563I	81716296.0	81716296.0	T	A	ENSMUST00000220314.2:c.1687T>A	F563I	CLINVAR-H2126423	CLINVAR-H2126423-M19-V01	CLINVAR	2227383.0	False	False	False	False	False	2
ZNF432	ENSG00000256087.2	ENST00000594154.1	chr19	4	-	True	52537251	52537251	G	C	ENST00000594154.1:c.1681C>G	Q561E	Missense	E_4	SNP	True	0	Class 0: This mutation can be originally modeled.	0aa	2aa	Gm32687	ENSMUSG00000112640.2	ENSMUST00000220314.2	chr10	4	+	SNP	Missense	E_4	81716065.0	81716065.0	C	G	ENSMUST00000220314.2:c.1456C>G	Q486E	81716065.0	81716065.0	C	G	ENSMUST00000220314.2:c.1456C>G	Q486E	CLINVAR-H2126426	CLINVAR-H2126426-M19-V01	CLINVAR	2269222.0	False	False	False	False	False	2
ZNF432	ENSG00000256087.2	ENST00000594154.1	chr19	4	-	True	52537624	52537624	T	G	ENST00000594154.1:c.1308A>C	K436N	Missense	E_4	SNP	True	0	Class 0: This mutation can be originally modeled.	1aa	0aa	Gm32687	ENSMUSG00000112640.2	ENSMUST00000220314.2	chr10	4	+	SNP	Missense	E_4	81715704.0	81715704.0	A	C	ENSMUST00000220314.2:c.1095A>C	K365N	81715704.0	81715704.0	A	C	ENSMUST00000220314.2:c.1095A>C	K365N	CLINVAR-H2126432	CLINVAR-H2126432-M19-V01	CLINVAR	2594772.0	False	False	False	False	False	1
ZNF432	ENSG00000256087.2	ENST00000594154.1	chr19	4	-	True	52537734	52537734	G	T	ENST00000594154.1:c.1198C>A	P400T	Missense	E_4	SNP	True	0	Class 0: This mutation can be originally modeled.	4aa	1aa	Gm32687	ENSMUSG00000112640.2	ENSMUST00000220314.2	chr10	4	+	SNP	Missense	E_4	81715594.0	81715594.0	C	A	ENSMUST00000220314.2:c.985C>A	P329T	81715594.0	81715594.0	C	A	ENSMUST00000220314.2:c.985C>A	P329T	CLINVAR-H2126433	CLINVAR-H2126433-M19-V01	CLINVAR	2491585.0	False	False	False	False	False	5
ZNF432	ENSG00000256087.2	ENST00000594154.1	chr19	4	-	True	52538169	52538169	G	A	ENST00000594154.1:c.763C>T	H255Y	Missense	E_4	SNP	True	0	Class 0: This mutation can be originally modeled.	1aa	2aa	Gm32687	ENSMUSG00000112640.2	ENSMUST00000220314.2	chr10	4	+	SNP	Missense	E_4	81715147.0	81715147.0	C	T	ENSMUST00000220314.2:c.538C>T	H180Y	81715147.0	81715147.0	C	T	ENSMUST00000220314.2:c.538C>T	H180Y	CLINVAR-H2126440	CLINVAR-H2126440-M19-V01	CLINVAR	2536455.0	False	False	False	False	False	3
ZNF432	ENSG00000256087.2	ENST00000594154.1	chr19	4	-	True	52538320	52538320	G	C	ENST00000594154.1:c.612C>G	N204K	Missense	E_4	SNP	True	0	Class 0: This mutation can be originally modeled.	2aa	1aa	Gm32687	ENSMUSG00000112640.2	ENSMUST00000220314.2	chr10	4	+	SNP	Missense	E_4	81714990.0	81714990.0	T	G	ENSMUST00000220314.2:c.381T>G	N127K	81714990.0	81714990.0	T	G	ENSMUST00000220314.2:c.381T>G	N127K	CLINVAR-H2126441	CLINVAR-H2126441-M19-V01	CLINVAR	2333619.0	False	False	False	False	False	3
ZNF432	ENSG00000256087.2	ENST00000594154.1	chr19	4	-	True	52538558	52538558	T	C	ENST00000594154.1:c.374A>G	E125G	Missense	E_4	SNP	True	0	Class 0: This mutation can be originally modeled.	0aa	0aa	Gm32687	ENSMUSG00000112640.2	ENSMUST00000220314.2	chr10	4	+	SNP	Missense	E_4	81714836.0	81714836.0	A	G	ENSMUST00000220314.2:c.227A>G	E76G	81714836.0	81714836.0	A	G	ENSMUST00000220314.2:c.227A>G	E76G	CLINVAR-H2126442	CLINVAR-H2126442-M19-V01	CLINVAR	2512925.0	False	False	False	False	False	0
ZNF432	ENSG00000256087.2	ENST00000594154.1	chr19	4	-	True	52538609	52538609	T	C	ENST00000594154.1:c.323A>G	N108S	Missense	E_4	SNP	True	0	Class 0: This mutation can be originally modeled.	0aa	0aa	Gm32687	ENSMUSG00000112640.2	ENSMUST00000220314.2	chr10	4	+	SNP	Missense	E_4	81714806.0	81714806.0	A	G	ENSMUST00000220314.2:c.197A>G	N66S	81714806.0	81714806.0	A	G	ENSMUST00000220314.2:c.197A>G	N66S	CLINVAR-H2126443	CLINVAR-H2126443-M19-V01	CLINVAR	2386477.0	False	False	False	False	False	0
ZNF432	ENSG00000256087.2	ENST00000594154.1	chr19	4	-	True	52537082	52537082	C	T	ENST00000594154.1:c.1850G>A	R617Q	Missense	E_4	SNP	True	1	Class 1: This mutation can be alternatively modeled.	0aa	0aa	Gm32687	ENSMUSG00000112640.2	ENSMUST00000220314.2	chr10	4	+	TNP	Missense	E_4	81716246.0	81716246.0	G	A	ENSMUST00000220314.2:c.1637G>A	R546K	81716245.0	81716247.0	AGA	CAG	ENSMUST00000220314.2:c.1636_1638AGA>CAG	R546Q	CLINVAR-H2126424	CLINVAR-H2126424-M19-V01	CLINVAR	2558940.0	False	False	False	False	False	0
ZNF432	ENSG00000256087.2	ENST00000594154.1	chr19	4	-	True	52537082	52537082	C	T	ENST00000594154.1:c.1850G>A	R617Q	Missense	E_4	SNP	True	1	Class 1: This mutation can be alternatively modeled.	0aa	0aa	Gm32687	ENSMUSG00000112640.2	ENSMUST00000220314.2	chr10	4	+	DNP	Missense	E_4	81716246.0	81716246.0	G	A	ENSMUST00000220314.2:c.1637G>A	R546K	81716245.0	81716246.0	AG	CA	ENSMUST00000220314.2:c.1636_1637AG>CA	R546Q	CLINVAR-H2126424	CLINVAR-H2126424-M19-V02	CLINVAR	2558940.0	False	False	False	False	False	0
ZNF432	ENSG00000256087.2	ENST00000594154.1	chr19	4	-	True	52537334	52537334	C	T	ENST00000594154.1:c.1598G>A	R533Q	Missense	E_4	SNP	True	1	Class 1: This mutation can be alternatively modeled.	0aa	7aa	Gm32687	ENSMUSG00000112640.2	ENSMUST00000220314.2	chr10	4	+	DNP	Missense	E_4	81715994.0	81715994.0	G	A	ENSMUST00000220314.2:c.1385G>A	R462K	81715993.0	81715994.0	AG	CA	ENSMUST00000220314.2:c.1384_1385AG>CA	R462Q	CLINVAR-H2126429	CLINVAR-H2126429-M19-V01	CLINVAR	777533.0	False	False	False	False	False	7
ZNF432	ENSG00000256087.2	ENST00000594154.1	chr19	4	-	True	52537334	52537334	C	T	ENST00000594154.1:c.1598G>A	R533Q	Missense	E_4	SNP	True	1	Class 1: This mutation can be alternatively modeled.	0aa	7aa	Gm32687	ENSMUSG00000112640.2	ENSMUST00000220314.2	chr10	4	+	TNP	Missense	E_4	81715994.0	81715994.0	G	A	ENSMUST00000220314.2:c.1385G>A	R462K	81715993.0	81715995.0	AGA	CAG	ENSMUST00000220314.2:c.1384_1386AGA>CAG	R462Q	CLINVAR-H2126429	CLINVAR-H2126429-M19-V02	CLINVAR	777533.0	False	False	False	False	False	7
ZNF432	ENSG00000256087.2	ENST00000594154.1	chr19	4	-	True	52537502	52537502	C	T	ENST00000594154.1:c.1430G>A	R477Q	Missense	E_4	SNP	True	1	Class 1: This mutation can be alternatively modeled.	0aa	0aa	Gm32687	ENSMUSG00000112640.2	ENSMUST00000220314.2	chr10	4	+	DNP	Missense	E_4	81715826.0	81715826.0	G	A	ENSMUST00000220314.2:c.1217G>A	R406K	81715825.0	81715826.0	AG	CA	ENSMUST00000220314.2:c.1216_1217AG>CA	R406Q	CLINVAR-H2126430	CLINVAR-H2126430-M19-V01	CLINVAR	2454485.0	False	False	False	False	False	0
ZNF432	ENSG00000256087.2	ENST00000594154.1	chr19	4	-	True	52537502	52537502	C	T	ENST00000594154.1:c.1430G>A	R477Q	Missense	E_4	SNP	True	1	Class 1: This mutation can be alternatively modeled.	0aa	0aa	Gm32687	ENSMUSG00000112640.2	ENSMUST00000220314.2	chr10	4	+	TNP	Missense	E_4	81715826.0	81715826.0	G	A	ENSMUST00000220314.2:c.1217G>A	R406K	81715825.0	81715827.0	AGA	CAG	ENSMUST00000220314.2:c.1216_1218AGA>CAG	R406Q	CLINVAR-H2126430	CLINVAR-H2126430-M19-V02	CLINVAR	2454485.0	False	False	False	False	False	0
ZNF432	ENSG00000256087.2	ENST00000594154.1	chr19	4	-	True	52537586	52537586	C	T	ENST00000594154.1:c.1346G>A	R449Q	Missense	E_4	SNP	True	1	Class 1: This mutation can be alternatively modeled.	0aa	0aa	Gm32687	ENSMUSG00000112640.2	ENSMUST00000220314.2	chr10	4	+	TNP	Missense	E_4	81715742.0	81715742.0	G	A	ENSMUST00000220314.2:c.1133G>A	R378K	81715741.0	81715743.0	AGA	CAG	ENSMUST00000220314.2:c.1132_1134AGA>CAG	R378Q	CLINVAR-H2126431	CLINVAR-H2126431-M19-V01	CLINVAR	2323679.0	False	False	False	False	False	0
ZNF432	ENSG00000256087.2	ENST00000594154.1	chr19	4	-	True	52537586	52537586	C	T	ENST00000594154.1:c.1346G>A	R449Q	Missense	E_4	SNP	True	1	Class 1: This mutation can be alternatively modeled.	0aa	0aa	Gm32687	ENSMUSG00000112640.2	ENSMUST00000220314.2	chr10	4	+	DNP	Missense	E_4	81715742.0	81715742.0	G	A	ENSMUST00000220314.2:c.1133G>A	R378K	81715741.0	81715742.0	AG	CA	ENSMUST00000220314.2:c.1132_1133AG>CA	R378Q	CLINVAR-H2126431	CLINVAR-H2126431-M19-V02	CLINVAR	2323679.0	False	False	False	False	False	0
ZNF432	ENSG00000256087.2	ENST00000594154.1	chr19	4	-	True	52537922	52537922	C	T	ENST00000594154.1:c.1010G>A	R337Q	Missense	E_4	SNP	True	1	Class 1: This mutation can be alternatively modeled.	0aa	8aa	Gm32687	ENSMUSG00000112640.2	ENSMUST00000220314.2	chr10	4	+	TNP	Missense	E_4	81715406.0	81715406.0	G	A	ENSMUST00000220314.2:c.797G>A	R266K	81715405.0	81715407.0	AGA	CAG	ENSMUST00000220314.2:c.796_798AGA>CAG	R266Q	CLINVAR-H2126436	CLINVAR-H2126436-M19-V01	CLINVAR	2570443.0	False	False	False	False	False	8
ZNF432	ENSG00000256087.2	ENST00000594154.1	chr19	4	-	True	52537922	52537922	C	T	ENST00000594154.1:c.1010G>A	R337Q	Missense	E_4	SNP	True	1	Class 1: This mutation can be alternatively modeled.	0aa	8aa	Gm32687	ENSMUSG00000112640.2	ENSMUST00000220314.2	chr10	4	+	DNP	Missense	E_4	81715406.0	81715406.0	G	A	ENSMUST00000220314.2:c.797G>A	R266K	81715405.0	81715406.0	AG	CA	ENSMUST00000220314.2:c.796_797AG>CA	R266Q	CLINVAR-H2126436	CLINVAR-H2126436-M19-V02	CLINVAR	2570443.0	False	False	False	False	False	8
ZNF432	ENSG00000256087.2	ENST00000594154.1	chr19	4	-	True	52538090	52538090	C	T	ENST00000594154.1:c.842G>A	R281Q	Missense	E_4	SNP	True	1	Class 1: This mutation can be alternatively modeled.	0aa	0aa	Gm32687	ENSMUSG00000112640.2	ENSMUST00000220314.2	chr10	4	+	TNP	Missense	E_4	81715238.0	81715238.0	G	A	ENSMUST00000220314.2:c.629G>A	R210K	81715237.0	81715239.0	AGA	CAG	ENSMUST00000220314.2:c.628_630AGA>CAG	R210Q	CLINVAR-H2126439	CLINVAR-H2126439-M19-V01	CLINVAR	2370603.0	False	False	False	False	False	0
ZNF432	ENSG00000256087.2	ENST00000594154.1	chr19	4	-	True	52538090	52538090	C	T	ENST00000594154.1:c.842G>A	R281Q	Missense	E_4	SNP	True	1	Class 1: This mutation can be alternatively modeled.	0aa	0aa	Gm32687	ENSMUSG00000112640.2	ENSMUST00000220314.2	chr10	4	+	DNP	Missense	E_4	81715238.0	81715238.0	G	A	ENSMUST00000220314.2:c.629G>A	R210K	81715237.0	81715238.0	AG	CA	ENSMUST00000220314.2:c.628_629AG>CA	R210Q	CLINVAR-H2126439	CLINVAR-H2126439-M19-V02	CLINVAR	2370603.0	False	False	False	False	False	0
ZNF432	ENSG00000256087.2	ENST00000594154.1	chr19	4	-	True	52544774	52544774	C	T	ENST00000594154.1:c.101G>A	R34Q	Missense	E_2	SNP	True	1	Class 1: This mutation can be alternatively modeled.	2aa	5aa	Gm32687	ENSMUSG00000112640.2	ENSMUST00000220314.2	chr10	4	+	DNP	Missense	E_2	81713948.0	81713948.0	G	A	ENSMUST00000220314.2:c.89G>A	R30K	81713947.0	81713948.0	AG	CA	ENSMUST00000220314.2:c.88_89AG>CA	R30Q	CLINVAR-H2126448	CLINVAR-H2126448-M19-V01	CLINVAR	2360280.0	False	False	False	False	False	7
ZNF432	ENSG00000256087.2	ENST00000594154.1	chr19	4	-	True	52544774	52544774	C	T	ENST00000594154.1:c.101G>A	R34Q	Missense	E_2	SNP	True	1	Class 1: This mutation can be alternatively modeled.	2aa	5aa	Gm32687	ENSMUSG00000112640.2	ENSMUST00000220314.2	chr10	4	+	TNP	Missense	E_2	81713948.0	81713948.0	G	A	ENSMUST00000220314.2:c.89G>A	R30K	81713947.0	81713949.0	AGA	CAG	ENSMUST00000220314.2:c.88_90AGA>CAG	R30Q	CLINVAR-H2126448	CLINVAR-H2126448-M19-V02	CLINVAR	2360280.0	False	False	False	False	False	7
ZNF432	ENSG00000256087.2	ENST00000594154.1	chr19	4	-	True	52544775	52544775	G	A	ENST00000594154.1:c.100C>T	R34W	Missense	E_2	SNP	True	1	Class 1: This mutation can be alternatively modeled.	2aa	5aa	Gm32687	ENSMUSG00000112640.2	ENSMUST00000220314.2	chr10	4	+	TNP	Missense	E_2	81713947.0	81713947.0	A	T	ENSMUST00000220314.2:c.88A>T	R30*	81713947.0	81713949.0	AGA	TGG	ENSMUST00000220314.2:c.88_90AGA>TGG	R30W	CLINVAR-H2126449	CLINVAR-H2126449-M19-V01	CLINVAR	2353603.0	False	False	False	False	False	7
ZNF432	ENSG00000256087.2	ENST00000594154.1	chr19	4	-	True	52537092	52537092	C	G	ENST00000594154.1:c.1840G>C	V614L	Missense	E_4	SNP	False	4	Class 4: Mutated sequences are not identical.	0aa	0aa	Gm32687	ENSMUSG00000112640.2	ENSMUST00000220314.2	chr10	4	+																CLINVAR-H2126425		CLINVAR	2548077.0	False	False	False	False	False	0
ZNF432	ENSG00000256087.2	ENST00000594154.1	chr19	4	-	True	52537266	52537266	G	C	ENST00000594154.1:c.1666C>G	L556V	Missense	E_4	SNP	False	4	Class 4: Mutated sequences are not identical.	0aa	0aa	Gm32687	ENSMUSG00000112640.2	ENSMUST00000220314.2	chr10	4	+																CLINVAR-H2126427		CLINVAR	2269221.0	False	False	False	False	False	0
ZNF432	ENSG00000256087.2	ENST00000594154.1	chr19	4	-	True	52537286	52537286	C	T	ENST00000594154.1:c.1646G>A	G549D	Missense	E_4	SNP	False	4	Class 4: Mutated sequences are not identical.	0aa	0aa	Gm32687	ENSMUSG00000112640.2	ENSMUST00000220314.2	chr10	4	+																CLINVAR-H2126428		CLINVAR	2608763.0	False	False	False	False	False	0
ZNF432	ENSG00000256087.2	ENST00000594154.1	chr19	4	-	True	52537751	52537751	G	A	ENST00000594154.1:c.1181C>T	T394I	Missense	E_4	SNP	False	4	Class 4: Mutated sequences are not identical.	0aa	0aa	Gm32687	ENSMUSG00000112640.2	ENSMUST00000220314.2	chr10	4	+																CLINVAR-H2126434		CLINVAR	2253741.0	False	False	False	False	False	0
ZNF432	ENSG00000256087.2	ENST00000594154.1	chr19	4	-	True	52537769	52537769	A	G	ENST00000594154.1:c.1163T>C	M388T	Missense	E_4	SNP	False	4	Class 4: Mutated sequences are not identical.	0aa	0aa	Gm32687	ENSMUSG00000112640.2	ENSMUST00000220314.2	chr10	4	+																CLINVAR-H2126435		CLINVAR	2216776.0	False	False	False	False	False	0
ZNF432	ENSG00000256087.2	ENST00000594154.1	chr19	4	-	True	52538033	52538033	C	T	ENST00000594154.1:c.899G>A	G300D	Missense	E_4	SNP	False	4	Class 4: Mutated sequences are not identical.	0aa	0aa	Gm32687	ENSMUSG00000112640.2	ENSMUST00000220314.2	chr10	4	+																CLINVAR-H2126437		CLINVAR	2279957.0	False	False	False	False	False	0
ZNF432	ENSG00000256087.2	ENST00000594154.1	chr19	4	-	True	52538043	52538043	C	G	ENST00000594154.1:c.889G>C	G297R	Missense	E_4	SNP	False	4	Class 4: Mutated sequences are not identical.	0aa	0aa	Gm32687	ENSMUSG00000112640.2	ENSMUST00000220314.2	chr10	4	+																CLINVAR-H2126438		CLINVAR	2454938.0	False	False	False	False	False	0
ZNF432	ENSG00000256087.2	ENST00000594154.1	chr19	4	-	True	52538614	52538614	T	G	ENST00000594154.1:c.318A>C	E106D	Missense	E_4	SNP	False	4	Class 4: Mutated sequences are not identical.	0aa	0aa	Gm32687	ENSMUSG00000112640.2	ENSMUST00000220314.2	chr10	4	+																CLINVAR-H2126444		CLINVAR	2339528.0	False	False	False	False	False	0
ZNF432	ENSG00000256087.2	ENST00000594154.1	chr19	4	-	True	52538634	52538634	T	C	ENST00000594154.1:c.298A>G	S100G	Missense	E_4	SNP	False	4	Class 4: Mutated sequences are not identical.	0aa	0aa	Gm32687	ENSMUSG00000112640.2	ENSMUST00000220314.2	chr10	4	+																CLINVAR-H2126445		CLINVAR	2368519.0	False	False	False	False	False	0
ZNF432	ENSG00000256087.2	ENST00000594154.1	chr19	4	-	True	52543794	52543794	C	T	ENST00000594154.1:c.185G>A	R62Q	Missense	E_3	SNP	False	4	Class 4: Mutated sequences are not identical.	0aa	0aa	Gm32687	ENSMUSG00000112640.2	ENSMUST00000220314.2	chr10	4	+																CLINVAR-H2126446		CLINVAR	2538161.0	False	False	False	False	False	0
ZNF432	ENSG00000256087.2	ENST00000594154.1	chr19	4	-	True	52543813	52543813	C	A	ENST00000594154.1:c.166G>T	A56S	Missense	E_3	SNP	False	4	Class 4: Mutated sequences are not identical.	0aa	0aa	Gm32687	ENSMUSG00000112640.2	ENSMUST00000220314.2	chr10	4	+																CLINVAR-H2126447		CLINVAR	2568748.0	False	False	False	False	False	0
ZNF432	ENSG00000256087.2	ENST00000594154.1	chr19	4	-	True	52537032	52537032	A	T	ENST00000594154.1:c.1900T>A	F634I	Missense	E_4	SNP	True	0	Class 0: This mutation can be originally modeled.	0aa	0aa	Gm3604	ENSMUSG00000094942.8	ENSMUST00000187656.7	chr13	4	-	SNP	Missense	E_4	62516757.0	62516757.0	A	T	ENSMUST00000187656.7:c.1600T>A	F534I	62516757.0	62516757.0	A	T	ENSMUST00000187656.7:c.1600T>A	F534I	CLINVAR-H2126423	CLINVAR-H2126423-M20-V01	CLINVAR	2227383.0	False	False	False	False	False	0
ZNF432	ENSG00000256087.2	ENST00000594154.1	chr19	4	-	True	52537251	52537251	G	C	ENST00000594154.1:c.1681C>G	Q561E	Missense	E_4	SNP	True	0	Class 0: This mutation can be originally modeled.	0aa	0aa	Gm3604	ENSMUSG00000094942.8	ENSMUST00000187656.7	chr13	4	-	SNP	Missense	E_4	62516919.0	62516919.0	G	C	ENSMUST00000187656.7:c.1438C>G	Q480E	62516919.0	62516919.0	G	C	ENSMUST00000187656.7:c.1438C>G	Q480E	CLINVAR-H2126426	CLINVAR-H2126426-M20-V01	CLINVAR	2269222.0	False	False	False	False	False	0
ZNF432	ENSG00000256087.2	ENST00000594154.1	chr19	4	-	True	52537624	52537624	T	G	ENST00000594154.1:c.1308A>C	K436N	Missense	E_4	SNP	True	0	Class 0: This mutation can be originally modeled.	0aa	0aa	Gm3604	ENSMUSG00000094942.8	ENSMUST00000187656.7	chr13	4	-	SNP	Missense	E_4	62517265.0	62517265.0	T	G	ENSMUST00000187656.7:c.1092A>C	K364N	62517265.0	62517265.0	T	G	ENSMUST00000187656.7:c.1092A>C	K364N	CLINVAR-H2126432	CLINVAR-H2126432-M20-V01	CLINVAR	2594772.0	False	False	False	False	False	0
ZNF432	ENSG00000256087.2	ENST00000594154.1	chr19	4	-	True	52537734	52537734	G	T	ENST00000594154.1:c.1198C>A	P400T	Missense	E_4	SNP	True	0	Class 0: This mutation can be originally modeled.	6aa	0aa	Gm3604	ENSMUSG00000094942.8	ENSMUST00000187656.7	chr13	4	-	SNP	Missense	E_4	62517375.0	62517375.0	G	T	ENSMUST00000187656.7:c.982C>A	P328T	62517375.0	62517375.0	G	T	ENSMUST00000187656.7:c.982C>A	P328T	CLINVAR-H2126433	CLINVAR-H2126433-M20-V01	CLINVAR	2491585.0	False	False	False	False	False	6
ZNF432	ENSG00000256087.2	ENST00000594154.1	chr19	4	-	True	52537751	52537751	G	A	ENST00000594154.1:c.1181C>T	T394I	Missense	E_4	SNP	True	0	Class 0: This mutation can be originally modeled.	0aa	6aa	Gm3604	ENSMUSG00000094942.8	ENSMUST00000187656.7	chr13	4	-	SNP	Missense	E_4	62517392.0	62517392.0	G	A	ENSMUST00000187656.7:c.965C>T	T322I	62517392.0	62517392.0	G	A	ENSMUST00000187656.7:c.965C>T	T322I	CLINVAR-H2126434	CLINVAR-H2126434-M20-V01	CLINVAR	2253741.0	False	False	False	False	False	6
ZNF432	ENSG00000256087.2	ENST00000594154.1	chr19	4	-	True	52538169	52538169	G	A	ENST00000594154.1:c.763C>T	H255Y	Missense	E_4	SNP	True	0	Class 0: This mutation can be originally modeled.	0aa	0aa	Gm3604	ENSMUSG00000094942.8	ENSMUST00000187656.7	chr13	4	-	SNP	Missense	E_4	62517822.0	62517822.0	G	A	ENSMUST00000187656.7:c.535C>T	H179Y	62517822.0	62517822.0	G	A	ENSMUST00000187656.7:c.535C>T	H179Y	CLINVAR-H2126440	CLINVAR-H2126440-M20-V01	CLINVAR	2536455.0	False	False	False	False	False	0
ZNF432	ENSG00000256087.2	ENST00000594154.1	chr19	4	-	True	52538558	52538558	T	C	ENST00000594154.1:c.374A>G	E125G	Missense	E_4	SNP	True	0	Class 0: This mutation can be originally modeled.	0aa	0aa	Gm3604	ENSMUSG00000094942.8	ENSMUST00000187656.7	chr13	4	-	SNP	Missense	E_4	62518070.0	62518070.0	T	C	ENSMUST00000187656.7:c.287A>G	E96G	62518070.0	62518070.0	T	C	ENSMUST00000187656.7:c.287A>G	E96G	CLINVAR-H2126442	CLINVAR-H2126442-M20-V01	CLINVAR	2512925.0	False	False	False	False	False	0
ZNF432	ENSG00000256087.2	ENST00000594154.1	chr19	4	-	True	52537082	52537082	C	T	ENST00000594154.1:c.1850G>A	R617Q	Missense	E_4	SNP	True	1	Class 1: This mutation can be alternatively modeled.	0aa	0aa	Gm3604	ENSMUSG00000094942.8	ENSMUST00000187656.7	chr13	4	-	DNP	Missense	E_4	62516810.0	62516810.0	C	T	ENSMUST00000187656.7:c.1547G>A	R516K	62516810.0	62516811.0	CT	TG	ENSMUST00000187656.7:c.1546_1547AG>CA	R516Q	CLINVAR-H2126424	CLINVAR-H2126424-M20-V01	CLINVAR	2558940.0	False	False	False	False	False	0
ZNF432	ENSG00000256087.2	ENST00000594154.1	chr19	4	-	True	52537082	52537082	C	T	ENST00000594154.1:c.1850G>A	R617Q	Missense	E_4	SNP	True	1	Class 1: This mutation can be alternatively modeled.	0aa	0aa	Gm3604	ENSMUSG00000094942.8	ENSMUST00000187656.7	chr13	4	-	TNP	Missense	E_4	62516810.0	62516810.0	C	T	ENSMUST00000187656.7:c.1547G>A	R516K	62516809.0	62516811.0	TCT	CTG	ENSMUST00000187656.7:c.1546_1548AGA>CAG	R516Q	CLINVAR-H2126424	CLINVAR-H2126424-M20-V02	CLINVAR	2558940.0	False	False	False	False	False	0
ZNF432	ENSG00000256087.2	ENST00000594154.1	chr19	4	-	True	52537334	52537334	C	T	ENST00000594154.1:c.1598G>A	R533Q	Missense	E_4	SNP	True	1	Class 1: This mutation can be alternatively modeled.	0aa	0aa	Gm3604	ENSMUSG00000094942.8	ENSMUST00000187656.7	chr13	4	-	TNP	Missense	E_4	62516978.0	62516978.0	C	T	ENSMUST00000187656.7:c.1379G>A	R460K	62516977.0	62516979.0	TCT	CTG	ENSMUST00000187656.7:c.1378_1380AGA>CAG	R460Q	CLINVAR-H2126429	CLINVAR-H2126429-M20-V01	CLINVAR	777533.0	False	False	False	False	False	0
ZNF432	ENSG00000256087.2	ENST00000594154.1	chr19	4	-	True	52537334	52537334	C	T	ENST00000594154.1:c.1598G>A	R533Q	Missense	E_4	SNP	True	1	Class 1: This mutation can be alternatively modeled.	0aa	0aa	Gm3604	ENSMUSG00000094942.8	ENSMUST00000187656.7	chr13	4	-	DNP	Missense	E_4	62516978.0	62516978.0	C	T	ENSMUST00000187656.7:c.1379G>A	R460K	62516978.0	62516979.0	CT	TG	ENSMUST00000187656.7:c.1378_1379AG>CA	R460Q	CLINVAR-H2126429	CLINVAR-H2126429-M20-V02	CLINVAR	777533.0	False	False	False	False	False	0
ZNF432	ENSG00000256087.2	ENST00000594154.1	chr19	4	-	True	52537502	52537502	C	T	ENST00000594154.1:c.1430G>A	R477Q	Missense	E_4	SNP	True	1	Class 1: This mutation can be alternatively modeled.	0aa	0aa	Gm3604	ENSMUSG00000094942.8	ENSMUST00000187656.7	chr13	4	-	TNP	Missense	E_4	62517146.0	62517146.0	C	T	ENSMUST00000187656.7:c.1211G>A	R404K	62517145.0	62517147.0	TCT	CTG	ENSMUST00000187656.7:c.1210_1212AGA>CAG	R404Q	CLINVAR-H2126430	CLINVAR-H2126430-M20-V01	CLINVAR	2454485.0	False	False	False	False	False	0
ZNF432	ENSG00000256087.2	ENST00000594154.1	chr19	4	-	True	52537502	52537502	C	T	ENST00000594154.1:c.1430G>A	R477Q	Missense	E_4	SNP	True	1	Class 1: This mutation can be alternatively modeled.	0aa	0aa	Gm3604	ENSMUSG00000094942.8	ENSMUST00000187656.7	chr13	4	-	DNP	Missense	E_4	62517146.0	62517146.0	C	T	ENSMUST00000187656.7:c.1211G>A	R404K	62517146.0	62517147.0	CT	TG	ENSMUST00000187656.7:c.1210_1211AG>CA	R404Q	CLINVAR-H2126430	CLINVAR-H2126430-M20-V02	CLINVAR	2454485.0	False	False	False	False	False	0
ZNF432	ENSG00000256087.2	ENST00000594154.1	chr19	4	-	True	52537586	52537586	C	T	ENST00000594154.1:c.1346G>A	R449Q	Missense	E_4	SNP	True	1	Class 1: This mutation can be alternatively modeled.	0aa	0aa	Gm3604	ENSMUSG00000094942.8	ENSMUST00000187656.7	chr13	4	-	TNP	Missense	E_4	62517230.0	62517230.0	C	T	ENSMUST00000187656.7:c.1127G>A	R376K	62517229.0	62517231.0	TCT	CTG	ENSMUST00000187656.7:c.1126_1128AGA>CAG	R376Q	CLINVAR-H2126431	CLINVAR-H2126431-M20-V01	CLINVAR	2323679.0	False	False	False	False	False	0
ZNF432	ENSG00000256087.2	ENST00000594154.1	chr19	4	-	True	52537586	52537586	C	T	ENST00000594154.1:c.1346G>A	R449Q	Missense	E_4	SNP	True	1	Class 1: This mutation can be alternatively modeled.	0aa	0aa	Gm3604	ENSMUSG00000094942.8	ENSMUST00000187656.7	chr13	4	-	DNP	Missense	E_4	62517230.0	62517230.0	C	T	ENSMUST00000187656.7:c.1127G>A	R376K	62517230.0	62517231.0	CT	TG	ENSMUST00000187656.7:c.1126_1127AG>CA	R376Q	CLINVAR-H2126431	CLINVAR-H2126431-M20-V02	CLINVAR	2323679.0	False	False	False	False	False	0
ZNF432	ENSG00000256087.2	ENST00000594154.1	chr19	4	-	True	52537922	52537922	C	T	ENST00000594154.1:c.1010G>A	R337Q	Missense	E_4	SNP	True	1	Class 1: This mutation can be alternatively modeled.	0aa	0aa	Gm3604	ENSMUSG00000094942.8	ENSMUST00000187656.7	chr13	4	-	DNP	Missense	E_4	62517566.0	62517566.0	C	T	ENSMUST00000187656.7:c.791G>A	R264K	62517566.0	62517567.0	CT	TG	ENSMUST00000187656.7:c.790_791AG>CA	R264Q	CLINVAR-H2126436	CLINVAR-H2126436-M20-V01	CLINVAR	2570443.0	False	False	False	False	False	0
ZNF432	ENSG00000256087.2	ENST00000594154.1	chr19	4	-	True	52537922	52537922	C	T	ENST00000594154.1:c.1010G>A	R337Q	Missense	E_4	SNP	True	1	Class 1: This mutation can be alternatively modeled.	0aa	0aa	Gm3604	ENSMUSG00000094942.8	ENSMUST00000187656.7	chr13	4	-	TNP	Missense	E_4	62517566.0	62517566.0	C	T	ENSMUST00000187656.7:c.791G>A	R264K	62517565.0	62517567.0	TCT	CTG	ENSMUST00000187656.7:c.790_792AGA>CAG	R264Q	CLINVAR-H2126436	CLINVAR-H2126436-M20-V02	CLINVAR	2570443.0	False	False	False	False	False	0
ZNF432	ENSG00000256087.2	ENST00000594154.1	chr19	4	-	True	52538090	52538090	C	T	ENST00000594154.1:c.842G>A	R281Q	Missense	E_4	SNP	True	1	Class 1: This mutation can be alternatively modeled.	0aa	0aa	Gm3604	ENSMUSG00000094942.8	ENSMUST00000187656.7	chr13	4	-	TNP	Missense	E_4	62517734.0	62517734.0	C	T	ENSMUST00000187656.7:c.623G>A	R208K	62517733.0	62517735.0	TCT	CTG	ENSMUST00000187656.7:c.622_624AGA>CAG	R208Q	CLINVAR-H2126439	CLINVAR-H2126439-M20-V01	CLINVAR	2370603.0	False	False	False	False	False	0
ZNF432	ENSG00000256087.2	ENST00000594154.1	chr19	4	-	True	52538090	52538090	C	T	ENST00000594154.1:c.842G>A	R281Q	Missense	E_4	SNP	True	1	Class 1: This mutation can be alternatively modeled.	0aa	0aa	Gm3604	ENSMUSG00000094942.8	ENSMUST00000187656.7	chr13	4	-	DNP	Missense	E_4	62517734.0	62517734.0	C	T	ENSMUST00000187656.7:c.623G>A	R208K	62517734.0	62517735.0	CT	TG	ENSMUST00000187656.7:c.622_623AG>CA	R208Q	CLINVAR-H2126439	CLINVAR-H2126439-M20-V02	CLINVAR	2370603.0	False	False	False	False	False	0
ZNF432	ENSG00000256087.2	ENST00000594154.1	chr19	4	-	True	52538634	52538634	T	C	ENST00000594154.1:c.298A>G	S100G	Missense	E_4	SNP	True	1	Class 1: This mutation can be alternatively modeled.	0aa	0aa	Gm3604	ENSMUSG00000094942.8	ENSMUST00000187656.7	chr13	4	-	TNP	Missense	E_4	62518134.0	62518134.0	A	C	ENSMUST00000187656.7:c.223T>G	S75A	62518132.0	62518134.0	AGA	CCC	ENSMUST00000187656.7:c.223_225TCT>GGG	S75G	CLINVAR-H2126445	CLINVAR-H2126445-M20-V01	CLINVAR	2368519.0	False	False	False	False	False	0
ZNF432	ENSG00000256087.2	ENST00000594154.1	chr19	4	-	True	52538634	52538634	T	C	ENST00000594154.1:c.298A>G	S100G	Missense	E_4	SNP	True	1	Class 1: This mutation can be alternatively modeled.	0aa	0aa	Gm3604	ENSMUSG00000094942.8	ENSMUST00000187656.7	chr13	4	-	TNP	Missense	E_4	62518134.0	62518134.0	A	C	ENSMUST00000187656.7:c.223T>G	S75A	62518132.0	62518134.0	AGA	GCC	ENSMUST00000187656.7:c.223_225TCT>GGC	S75G	CLINVAR-H2126445	CLINVAR-H2126445-M20-V02	CLINVAR	2368519.0	False	False	False	False	False	0
ZNF432	ENSG00000256087.2	ENST00000594154.1	chr19	4	-	True	52538634	52538634	T	C	ENST00000594154.1:c.298A>G	S100G	Missense	E_4	SNP	True	1	Class 1: This mutation can be alternatively modeled.	0aa	0aa	Gm3604	ENSMUSG00000094942.8	ENSMUST00000187656.7	chr13	4	-	TNP	Missense	E_4	62518134.0	62518134.0	A	C	ENSMUST00000187656.7:c.223T>G	S75A	62518132.0	62518134.0	AGA	TCC	ENSMUST00000187656.7:c.223_225TCT>GGA	S75G	CLINVAR-H2126445	CLINVAR-H2126445-M20-V03	CLINVAR	2368519.0	False	False	False	False	False	0
ZNF432	ENSG00000256087.2	ENST00000594154.1	chr19	4	-	True	52538634	52538634	T	C	ENST00000594154.1:c.298A>G	S100G	Missense	E_4	SNP	True	1	Class 1: This mutation can be alternatively modeled.	0aa	0aa	Gm3604	ENSMUSG00000094942.8	ENSMUST00000187656.7	chr13	4	-	DNP	Missense	E_4	62518134.0	62518134.0	A	C	ENSMUST00000187656.7:c.223T>G	S75A	62518133.0	62518134.0	GA	CC	ENSMUST00000187656.7:c.223_224TC>GG	S75G	CLINVAR-H2126445	CLINVAR-H2126445-M20-V04	CLINVAR	2368519.0	False	False	False	False	False	0
ZNF432	ENSG00000256087.2	ENST00000594154.1	chr19	4	-	True	52543794	52543794	C	T	ENST00000594154.1:c.185G>A	R62Q	Missense	E_3	SNP	True	1	Class 1: This mutation can be alternatively modeled.	0aa	0aa	Gm3604	ENSMUSG00000094942.8	ENSMUST00000187656.7	chr13	4	-	TNP	Missense	E_3	62519389.0	62519389.0	C	T	ENSMUST00000187656.7:c.179G>A	R60K	62519388.0	62519390.0	TCT	CTG	ENSMUST00000187656.7:c.178_180AGA>CAG	R60Q	CLINVAR-H2126446	CLINVAR-H2126446-M20-V01	CLINVAR	2538161.0	False	False	False	False	False	0
ZNF432	ENSG00000256087.2	ENST00000594154.1	chr19	4	-	True	52543794	52543794	C	T	ENST00000594154.1:c.185G>A	R62Q	Missense	E_3	SNP	True	1	Class 1: This mutation can be alternatively modeled.	0aa	0aa	Gm3604	ENSMUSG00000094942.8	ENSMUST00000187656.7	chr13	4	-	DNP	Missense	E_3	62519389.0	62519389.0	C	T	ENSMUST00000187656.7:c.179G>A	R60K	62519389.0	62519390.0	CT	TG	ENSMUST00000187656.7:c.178_179AG>CA	R60Q	CLINVAR-H2126446	CLINVAR-H2126446-M20-V02	CLINVAR	2538161.0	False	False	False	False	False	0
ZNF432	ENSG00000256087.2	ENST00000594154.1	chr19	4	-	True	52537092	52537092	C	G	ENST00000594154.1:c.1840G>C	V614L	Missense	E_4	SNP	False	4	Class 4: Mutated sequences are not identical.	0aa	0aa	Gm3604	ENSMUSG00000094942.8	ENSMUST00000187656.7	chr13	4	-																CLINVAR-H2126425		CLINVAR	2548077.0	False	False	False	False	False	0
ZNF432	ENSG00000256087.2	ENST00000594154.1	chr19	4	-	True	52537266	52537266	G	C	ENST00000594154.1:c.1666C>G	L556V	Missense	E_4	SNP	False	4	Class 4: Mutated sequences are not identical.	0aa	0aa	Gm3604	ENSMUSG00000094942.8	ENSMUST00000187656.7	chr13	4	-																CLINVAR-H2126427		CLINVAR	2269221.0	False	False	False	False	False	0
ZNF432	ENSG00000256087.2	ENST00000594154.1	chr19	4	-	True	52537286	52537286	C	T	ENST00000594154.1:c.1646G>A	G549D	Missense	E_4	SNP	False	4	Class 4: Mutated sequences are not identical.	0aa	0aa	Gm3604	ENSMUSG00000094942.8	ENSMUST00000187656.7	chr13	4	-																CLINVAR-H2126428		CLINVAR	2608763.0	False	False	False	False	False	0
ZNF432	ENSG00000256087.2	ENST00000594154.1	chr19	4	-	True	52537769	52537769	A	G	ENST00000594154.1:c.1163T>C	M388T	Missense	E_4	SNP	False	4	Class 4: Mutated sequences are not identical.	0aa	0aa	Gm3604	ENSMUSG00000094942.8	ENSMUST00000187656.7	chr13	4	-																CLINVAR-H2126435		CLINVAR	2216776.0	False	False	False	False	False	0
ZNF432	ENSG00000256087.2	ENST00000594154.1	chr19	4	-	True	52538033	52538033	C	T	ENST00000594154.1:c.899G>A	G300D	Missense	E_4	SNP	False	4	Class 4: Mutated sequences are not identical.	0aa	0aa	Gm3604	ENSMUSG00000094942.8	ENSMUST00000187656.7	chr13	4	-																CLINVAR-H2126437		CLINVAR	2279957.0	False	False	False	False	False	0
ZNF432	ENSG00000256087.2	ENST00000594154.1	chr19	4	-	True	52538043	52538043	C	G	ENST00000594154.1:c.889G>C	G297R	Missense	E_4	SNP	False	4	Class 4: Mutated sequences are not identical.	0aa	0aa	Gm3604	ENSMUSG00000094942.8	ENSMUST00000187656.7	chr13	4	-																CLINVAR-H2126438		CLINVAR	2454938.0	False	False	False	False	False	0
ZNF432	ENSG00000256087.2	ENST00000594154.1	chr19	4	-	True	52538320	52538320	G	C	ENST00000594154.1:c.612C>G	N204K	Missense	E_4	SNP	False	4	Class 4: Mutated sequences are not identical.	0aa	0aa	Gm3604	ENSMUSG00000094942.8	ENSMUST00000187656.7	chr13	4	-																CLINVAR-H2126441		CLINVAR	2333619.0	False	False	False	False	False	0
ZNF432	ENSG00000256087.2	ENST00000594154.1	chr19	4	-	True	52538609	52538609	T	C	ENST00000594154.1:c.323A>G	N108S	Missense	E_4	SNP	False	4	Class 4: Mutated sequences are not identical.	0aa	0aa	Gm3604	ENSMUSG00000094942.8	ENSMUST00000187656.7	chr13	4	-																CLINVAR-H2126443		CLINVAR	2386477.0	False	False	False	False	False	0
ZNF432	ENSG00000256087.2	ENST00000594154.1	chr19	4	-	True	52538614	52538614	T	G	ENST00000594154.1:c.318A>C	E106D	Missense	E_4	SNP	False	4	Class 4: Mutated sequences are not identical.	0aa	0aa	Gm3604	ENSMUSG00000094942.8	ENSMUST00000187656.7	chr13	4	-																CLINVAR-H2126444		CLINVAR	2339528.0	False	False	False	False	False	0
ZNF432	ENSG00000256087.2	ENST00000594154.1	chr19	4	-	True	52543813	52543813	C	A	ENST00000594154.1:c.166G>T	A56S	Missense	E_3	SNP	False	4	Class 4: Mutated sequences are not identical.	0aa	0aa	Gm3604	ENSMUSG00000094942.8	ENSMUST00000187656.7	chr13	4	-																CLINVAR-H2126447		CLINVAR	2568748.0	False	False	False	False	False	0
ZNF432	ENSG00000256087.2	ENST00000594154.1	chr19	4	-	True	52544774	52544774	C	T	ENST00000594154.1:c.101G>A	R34Q	Missense	E_2	SNP	False	4	Class 4: Mutated sequences are not identical.	0aa	0aa	Gm3604	ENSMUSG00000094942.8	ENSMUST00000187656.7	chr13	4	-																CLINVAR-H2126448		CLINVAR	2360280.0	False	False	False	False	False	0
ZNF432	ENSG00000256087.2	ENST00000594154.1	chr19	4	-	True	52544775	52544775	G	A	ENST00000594154.1:c.100C>T	R34W	Missense	E_2	SNP	False	4	Class 4: Mutated sequences are not identical.	0aa	0aa	Gm3604	ENSMUSG00000094942.8	ENSMUST00000187656.7	chr13	4	-																CLINVAR-H2126449		CLINVAR	2353603.0	False	False	False	False	False	0
ZNF432	ENSG00000256087.2	ENST00000594154.1	chr19	4	-	True	52537251	52537251	G	C	ENST00000594154.1:c.1681C>G	Q561E	Missense	E_4	SNP	True	0	Class 0: This mutation can be originally modeled.	0aa	0aa	Gm45871	ENSMUSG00000110277.3	ENSMUST00000211710.2	chr18	4	+	SNP	Missense	E_4	90610177.0	90610177.0	C	G	ENSMUST00000211710.2:c.1414C>G	Q472E	90610177.0	90610177.0	C	G	ENSMUST00000211710.2:c.1414C>G	Q472E	CLINVAR-H2126426	CLINVAR-H2126426-M21-V01	CLINVAR	2269222.0	False	False	False	False	False	0
ZNF432	ENSG00000256087.2	ENST00000594154.1	chr19	4	-	True	52537624	52537624	T	G	ENST00000594154.1:c.1308A>C	K436N	Missense	E_4	SNP	True	0	Class 0: This mutation can be originally modeled.	1aa	0aa	Gm45871	ENSMUSG00000110277.3	ENSMUST00000211710.2	chr18	4	+	SNP	Missense	E_4	90609852.0	90609852.0	A	C	ENSMUST00000211710.2:c.1089A>C	K363N	90609852.0	90609852.0	A	C	ENSMUST00000211710.2:c.1089A>C	K363N	CLINVAR-H2126432	CLINVAR-H2126432-M21-V01	CLINVAR	2594772.0	False	False	False	False	False	1
ZNF432	ENSG00000256087.2	ENST00000594154.1	chr19	4	-	True	52537734	52537734	G	T	ENST00000594154.1:c.1198C>A	P400T	Missense	E_4	SNP	True	0	Class 0: This mutation can be originally modeled.	7aa	1aa	Gm45871	ENSMUSG00000110277.3	ENSMUST00000211710.2	chr18	4	+	SNP	Missense	E_4	90609742.0	90609742.0	C	A	ENSMUST00000211710.2:c.979C>A	P327T	90609742.0	90609742.0	C	A	ENSMUST00000211710.2:c.979C>A	P327T	CLINVAR-H2126433	CLINVAR-H2126433-M21-V01	CLINVAR	2491585.0	False	False	False	False	False	8
ZNF432	ENSG00000256087.2	ENST00000594154.1	chr19	4	-	True	52537751	52537751	G	A	ENST00000594154.1:c.1181C>T	T394I	Missense	E_4	SNP	True	0	Class 0: This mutation can be originally modeled.	1aa	7aa	Gm45871	ENSMUSG00000110277.3	ENSMUST00000211710.2	chr18	4	+	SNP	Missense	E_4	90609725.0	90609725.0	C	T	ENSMUST00000211710.2:c.962C>T	T321I	90609725.0	90609725.0	C	T	ENSMUST00000211710.2:c.962C>T	T321I	CLINVAR-H2126434	CLINVAR-H2126434-M21-V01	CLINVAR	2253741.0	False	False	False	False	False	8
ZNF432	ENSG00000256087.2	ENST00000594154.1	chr19	4	-	True	52538090	52538090	C	T	ENST00000594154.1:c.842G>A	R281Q	Missense	E_4	SNP	True	0	Class 0: This mutation can be originally modeled.	0aa	0aa	Gm45871	ENSMUSG00000110277.3	ENSMUST00000211710.2	chr18	4	+	SNP	Missense	E_4	90609374.0	90609374.0	G	A	ENSMUST00000211710.2:c.611G>A	R204Q	90609374.0	90609374.0	G	A	ENSMUST00000211710.2:c.611G>A	R204Q	CLINVAR-H2126439	CLINVAR-H2126439-M21-V01	CLINVAR	2370603.0	False	False	False	False	False	0
ZNF432	ENSG00000256087.2	ENST00000594154.1	chr19	4	-	True	52538169	52538169	G	A	ENST00000594154.1:c.763C>T	H255Y	Missense	E_4	SNP	True	0	Class 0: This mutation can be originally modeled.	2aa	0aa	Gm45871	ENSMUSG00000110277.3	ENSMUST00000211710.2	chr18	4	+	SNP	Missense	E_4	90609307.0	90609307.0	C	T	ENSMUST00000211710.2:c.544C>T	H182Y	90609307.0	90609307.0	C	T	ENSMUST00000211710.2:c.544C>T	H182Y	CLINVAR-H2126440	CLINVAR-H2126440-M21-V01	CLINVAR	2536455.0	False	False	False	False	False	2
ZNF432	ENSG00000256087.2	ENST00000594154.1	chr19	4	-	True	52538614	52538614	T	G	ENST00000594154.1:c.318A>C	E106D	Missense	E_4	SNP	True	0	Class 0: This mutation can be originally modeled.	0aa	0aa	Gm45871	ENSMUSG00000110277.3	ENSMUST00000211710.2	chr18	4	+	SNP	Missense	E_4	90608979.0	90608979.0	G	C	ENSMUST00000211710.2:c.216G>C	E72D	90608979.0	90608979.0	G	C	ENSMUST00000211710.2:c.216G>C	E72D	CLINVAR-H2126444	CLINVAR-H2126444-M21-V01	CLINVAR	2339528.0	False	False	False	False	False	0
ZNF432	ENSG00000256087.2	ENST00000594154.1	chr19	4	-	True	52538634	52538634	T	C	ENST00000594154.1:c.298A>G	S100G	Missense	E_4	SNP	True	0	Class 0: This mutation can be originally modeled.	0aa	0aa	Gm45871	ENSMUSG00000110277.3	ENSMUST00000211710.2	chr18	4	+	SNP	Missense	E_4	90608965.0	90608965.0	A	G	ENSMUST00000211710.2:c.202A>G	S68G	90608965.0	90608965.0	A	G	ENSMUST00000211710.2:c.202A>G	S68G	CLINVAR-H2126445	CLINVAR-H2126445-M21-V01	CLINVAR	2368519.0	False	False	False	False	False	0
ZNF432	ENSG00000256087.2	ENST00000594154.1	chr19	4	-	True	52543813	52543813	C	A	ENST00000594154.1:c.166G>T	A56S	Missense	E_3	SNP	True	0	Class 0: This mutation can be originally modeled.	0aa	0aa	Gm45871	ENSMUSG00000110277.3	ENSMUST00000211710.2	chr18	4	+	SNP	Missense	E_2	90607200.0	90607200.0	G	T	ENSMUST00000211710.2:c.124G>T	A42S	90607200.0	90607200.0	G	T	ENSMUST00000211710.2:c.124G>T	A42S	CLINVAR-H2126447	CLINVAR-H2126447-M21-V01	CLINVAR	2568748.0	False	False	False	False	False	0
ZNF432	ENSG00000256087.2	ENST00000594154.1	chr19	4	-	True	52537082	52537082	C	T	ENST00000594154.1:c.1850G>A	R617Q	Missense	E_4	SNP	True	1	Class 1: This mutation can be alternatively modeled.	1aa	0aa	Gm45871	ENSMUSG00000110277.3	ENSMUST00000211710.2	chr18	4	+	TNP	Missense	E_4	90610301.0	90610301.0	G	A	ENSMUST00000211710.2:c.1538G>A	R513K	90610300.0	90610302.0	AGA	CAG	ENSMUST00000211710.2:c.1537_1539AGA>CAG	R513Q	CLINVAR-H2126424	CLINVAR-H2126424-M21-V01	CLINVAR	2558940.0	False	False	False	False	False	1
ZNF432	ENSG00000256087.2	ENST00000594154.1	chr19	4	-	True	52537082	52537082	C	T	ENST00000594154.1:c.1850G>A	R617Q	Missense	E_4	SNP	True	1	Class 1: This mutation can be alternatively modeled.	1aa	0aa	Gm45871	ENSMUSG00000110277.3	ENSMUST00000211710.2	chr18	4	+	DNP	Missense	E_4	90610301.0	90610301.0	G	A	ENSMUST00000211710.2:c.1538G>A	R513K	90610300.0	90610301.0	AG	CA	ENSMUST00000211710.2:c.1537_1538AG>CA	R513Q	CLINVAR-H2126424	CLINVAR-H2126424-M21-V02	CLINVAR	2558940.0	False	False	False	False	False	1
ZNF432	ENSG00000256087.2	ENST00000594154.1	chr19	4	-	True	52537502	52537502	C	T	ENST00000594154.1:c.1430G>A	R477Q	Missense	E_4	SNP	True	1	Class 1: This mutation can be alternatively modeled.	0aa	8aa	Gm45871	ENSMUSG00000110277.3	ENSMUST00000211710.2	chr18	4	+	DNP	Missense	E_4	90609974.0	90609974.0	G	A	ENSMUST00000211710.2:c.1211G>A	R404K	90609973.0	90609974.0	AG	CA	ENSMUST00000211710.2:c.1210_1211AG>CA	R404Q	CLINVAR-H2126430	CLINVAR-H2126430-M21-V01	CLINVAR	2454485.0	False	False	False	False	False	8
ZNF432	ENSG00000256087.2	ENST00000594154.1	chr19	4	-	True	52537502	52537502	C	T	ENST00000594154.1:c.1430G>A	R477Q	Missense	E_4	SNP	True	1	Class 1: This mutation can be alternatively modeled.	0aa	8aa	Gm45871	ENSMUSG00000110277.3	ENSMUST00000211710.2	chr18	4	+	TNP	Missense	E_4	90609974.0	90609974.0	G	A	ENSMUST00000211710.2:c.1211G>A	R404K	90609973.0	90609975.0	AGA	CAG	ENSMUST00000211710.2:c.1210_1212AGA>CAG	R404Q	CLINVAR-H2126430	CLINVAR-H2126430-M21-V02	CLINVAR	2454485.0	False	False	False	False	False	8
ZNF432	ENSG00000256087.2	ENST00000594154.1	chr19	4	-	True	52537586	52537586	C	T	ENST00000594154.1:c.1346G>A	R449Q	Missense	E_4	SNP	True	1	Class 1: This mutation can be alternatively modeled.	0aa	8aa	Gm45871	ENSMUSG00000110277.3	ENSMUST00000211710.2	chr18	4	+	TNP	Missense	E_4	90609890.0	90609890.0	G	A	ENSMUST00000211710.2:c.1127G>A	R376K	90609889.0	90609891.0	AGA	CAG	ENSMUST00000211710.2:c.1126_1128AGA>CAG	R376Q	CLINVAR-H2126431	CLINVAR-H2126431-M21-V01	CLINVAR	2323679.0	False	False	False	False	False	8
ZNF432	ENSG00000256087.2	ENST00000594154.1	chr19	4	-	True	52537586	52537586	C	T	ENST00000594154.1:c.1346G>A	R449Q	Missense	E_4	SNP	True	1	Class 1: This mutation can be alternatively modeled.	0aa	8aa	Gm45871	ENSMUSG00000110277.3	ENSMUST00000211710.2	chr18	4	+	DNP	Missense	E_4	90609890.0	90609890.0	G	A	ENSMUST00000211710.2:c.1127G>A	R376K	90609889.0	90609890.0	AG	CA	ENSMUST00000211710.2:c.1126_1127AG>CA	R376Q	CLINVAR-H2126431	CLINVAR-H2126431-M21-V02	CLINVAR	2323679.0	False	False	False	False	False	8
ZNF432	ENSG00000256087.2	ENST00000594154.1	chr19	4	-	True	52537922	52537922	C	T	ENST00000594154.1:c.1010G>A	R337Q	Missense	E_4	SNP	True	1	Class 1: This mutation can be alternatively modeled.	1aa	0aa	Gm45871	ENSMUSG00000110277.3	ENSMUST00000211710.2	chr18	4	+	TNP	Missense	E_4	90609545.0	90609545.0	G	A	ENSMUST00000211710.2:c.782G>A	R261K	90609544.0	90609546.0	AGA	CAG	ENSMUST00000211710.2:c.781_783AGA>CAG	R261Q	CLINVAR-H2126436	CLINVAR-H2126436-M21-V01	CLINVAR	2570443.0	False	False	False	False	False	1
ZNF432	ENSG00000256087.2	ENST00000594154.1	chr19	4	-	True	52537922	52537922	C	T	ENST00000594154.1:c.1010G>A	R337Q	Missense	E_4	SNP	True	1	Class 1: This mutation can be alternatively modeled.	1aa	0aa	Gm45871	ENSMUSG00000110277.3	ENSMUST00000211710.2	chr18	4	+	DNP	Missense	E_4	90609545.0	90609545.0	G	A	ENSMUST00000211710.2:c.782G>A	R261K	90609544.0	90609545.0	AG	CA	ENSMUST00000211710.2:c.781_782AG>CA	R261Q	CLINVAR-H2126436	CLINVAR-H2126436-M21-V02	CLINVAR	2570443.0	False	False	False	False	False	1
ZNF432	ENSG00000256087.2	ENST00000594154.1	chr19	4	-	True	52537032	52537032	A	T	ENST00000594154.1:c.1900T>A	F634I	Missense	E_4	SNP	False	4	Class 4: Mutated sequences are not identical.	0aa	0aa	Gm45871	ENSMUSG00000110277.3	ENSMUST00000211710.2	chr18	4	+																CLINVAR-H2126423		CLINVAR	2227383.0	False	False	False	False	False	0
ZNF432	ENSG00000256087.2	ENST00000594154.1	chr19	4	-	True	52537092	52537092	C	G	ENST00000594154.1:c.1840G>C	V614L	Missense	E_4	SNP	False	4	Class 4: Mutated sequences are not identical.	0aa	0aa	Gm45871	ENSMUSG00000110277.3	ENSMUST00000211710.2	chr18	4	+																CLINVAR-H2126425		CLINVAR	2548077.0	False	False	False	False	False	0
ZNF432	ENSG00000256087.2	ENST00000594154.1	chr19	4	-	True	52537266	52537266	G	C	ENST00000594154.1:c.1666C>G	L556V	Missense	E_4	SNP	False	4	Class 4: Mutated sequences are not identical.	0aa	0aa	Gm45871	ENSMUSG00000110277.3	ENSMUST00000211710.2	chr18	4	+																CLINVAR-H2126427		CLINVAR	2269221.0	False	False	False	False	False	0
ZNF432	ENSG00000256087.2	ENST00000594154.1	chr19	4	-	True	52537286	52537286	C	T	ENST00000594154.1:c.1646G>A	G549D	Missense	E_4	SNP	False	4	Class 4: Mutated sequences are not identical.	0aa	0aa	Gm45871	ENSMUSG00000110277.3	ENSMUST00000211710.2	chr18	4	+																CLINVAR-H2126428		CLINVAR	2608763.0	False	False	False	False	False	0
ZNF432	ENSG00000256087.2	ENST00000594154.1	chr19	4	-	True	52537334	52537334	C	T	ENST00000594154.1:c.1598G>A	R533Q	Missense	E_4	SNP	False	4	Class 4: Mutated sequences are not identical.	0aa	0aa	Gm45871	ENSMUSG00000110277.3	ENSMUST00000211710.2	chr18	4	+																CLINVAR-H2126429		CLINVAR	777533.0	False	False	False	False	False	0
ZNF432	ENSG00000256087.2	ENST00000594154.1	chr19	4	-	True	52537769	52537769	A	G	ENST00000594154.1:c.1163T>C	M388T	Missense	E_4	SNP	False	4	Class 4: Mutated sequences are not identical.	0aa	0aa	Gm45871	ENSMUSG00000110277.3	ENSMUST00000211710.2	chr18	4	+																CLINVAR-H2126435		CLINVAR	2216776.0	False	False	False	False	False	0
ZNF432	ENSG00000256087.2	ENST00000594154.1	chr19	4	-	True	52538033	52538033	C	T	ENST00000594154.1:c.899G>A	G300D	Missense	E_4	SNP	False	4	Class 4: Mutated sequences are not identical.	0aa	0aa	Gm45871	ENSMUSG00000110277.3	ENSMUST00000211710.2	chr18	4	+																CLINVAR-H2126437		CLINVAR	2279957.0	False	False	False	False	False	0
ZNF432	ENSG00000256087.2	ENST00000594154.1	chr19	4	-	True	52538043	52538043	C	G	ENST00000594154.1:c.889G>C	G297R	Missense	E_4	SNP	False	4	Class 4: Mutated sequences are not identical.	0aa	0aa	Gm45871	ENSMUSG00000110277.3	ENSMUST00000211710.2	chr18	4	+																CLINVAR-H2126438		CLINVAR	2454938.0	False	False	False	False	False	0
ZNF432	ENSG00000256087.2	ENST00000594154.1	chr19	4	-	True	52538320	52538320	G	C	ENST00000594154.1:c.612C>G	N204K	Missense	E_4	SNP	False	4	Class 4: Mutated sequences are not identical.	0aa	0aa	Gm45871	ENSMUSG00000110277.3	ENSMUST00000211710.2	chr18	4	+																CLINVAR-H2126441		CLINVAR	2333619.0	False	False	False	False	False	0
ZNF432	ENSG00000256087.2	ENST00000594154.1	chr19	4	-	True	52538558	52538558	T	C	ENST00000594154.1:c.374A>G	E125G	Missense	E_4	SNP	False	4	Class 4: Mutated sequences are not identical.	0aa	0aa	Gm45871	ENSMUSG00000110277.3	ENSMUST00000211710.2	chr18	4	+																CLINVAR-H2126442		CLINVAR	2512925.0	False	False	False	False	False	0
ZNF432	ENSG00000256087.2	ENST00000594154.1	chr19	4	-	True	52538609	52538609	T	C	ENST00000594154.1:c.323A>G	N108S	Missense	E_4	SNP	False	4	Class 4: Mutated sequences are not identical.	0aa	0aa	Gm45871	ENSMUSG00000110277.3	ENSMUST00000211710.2	chr18	4	+																CLINVAR-H2126443		CLINVAR	2386477.0	False	False	False	False	False	0
ZNF432	ENSG00000256087.2	ENST00000594154.1	chr19	4	-	True	52543794	52543794	C	T	ENST00000594154.1:c.185G>A	R62Q	Missense	E_3	SNP	False	4	Class 4: Mutated sequences are not identical.	0aa	0aa	Gm45871	ENSMUSG00000110277.3	ENSMUST00000211710.2	chr18	4	+																CLINVAR-H2126446		CLINVAR	2538161.0	False	False	False	False	False	0
ZNF432	ENSG00000256087.2	ENST00000594154.1	chr19	4	-	True	52544774	52544774	C	T	ENST00000594154.1:c.101G>A	R34Q	Missense	E_2	SNP	False	4	Class 4: Mutated sequences are not identical.	0aa	0aa	Gm45871	ENSMUSG00000110277.3	ENSMUST00000211710.2	chr18	4	+																CLINVAR-H2126448		CLINVAR	2360280.0	False	False	False	False	False	0
ZNF432	ENSG00000256087.2	ENST00000594154.1	chr19	4	-	True	52544775	52544775	G	A	ENST00000594154.1:c.100C>T	R34W	Missense	E_2	SNP	False	4	Class 4: Mutated sequences are not identical.	0aa	0aa	Gm45871	ENSMUSG00000110277.3	ENSMUST00000211710.2	chr18	4	+																CLINVAR-H2126449		CLINVAR	2353603.0	False	False	False	False	False	0
ZNF432	ENSG00000256087.2	ENST00000594154.1	chr19	4	-	True	52537032	52537032	A	T	ENST00000594154.1:c.1900T>A	F634I	Missense	E_4	SNP	True	0	Class 0: This mutation can be originally modeled.	2aa	0aa	Gm4631	ENSMUSG00000078899.10	ENSMUST00000121393.9	chr2	4	-	SNP	Missense	E_4	175166607.0	175166607.0	A	T	ENSMUST00000121393.9:c.1426T>A	F476I	175166607.0	175166607.0	A	T	ENSMUST00000121393.9:c.1426T>A	F476I	CLINVAR-H2126423	CLINVAR-H2126423-M22-V01	CLINVAR	2227383.0	False	False	False	False	False	2
ZNF432	ENSG00000256087.2	ENST00000594154.1	chr19	4	-	True	52537082	52537082	C	T	ENST00000594154.1:c.1850G>A	R617Q	Missense	E_4	SNP	True	0	Class 0: This mutation can be originally modeled.	0aa	7aa	Gm4631	ENSMUSG00000078899.10	ENSMUST00000121393.9	chr2	4	-	SNP	Missense	E_4	175166657.0	175166657.0	C	T	ENSMUST00000121393.9:c.1376G>A	R459Q	175166657.0	175166657.0	C	T	ENSMUST00000121393.9:c.1376G>A	R459Q	CLINVAR-H2126424	CLINVAR-H2126424-M22-V01	CLINVAR	2558940.0	False	False	False	False	False	7
ZNF432	ENSG00000256087.2	ENST00000594154.1	chr19	4	-	True	52537251	52537251	G	C	ENST00000594154.1:c.1681C>G	Q561E	Missense	E_4	SNP	True	0	Class 0: This mutation can be originally modeled.	0aa	2aa	Gm4631	ENSMUSG00000078899.10	ENSMUST00000121393.9	chr2	4	-	SNP	Missense	E_4	175166754.0	175166754.0	G	C	ENSMUST00000121393.9:c.1279C>G	Q427E	175166754.0	175166754.0	G	C	ENSMUST00000121393.9:c.1279C>G	Q427E	CLINVAR-H2126426	CLINVAR-H2126426-M22-V01	CLINVAR	2269222.0	False	False	False	False	False	2
ZNF432	ENSG00000256087.2	ENST00000594154.1	chr19	4	-	True	52537334	52537334	C	T	ENST00000594154.1:c.1598G>A	R533Q	Missense	E_4	SNP	True	0	Class 0: This mutation can be originally modeled.	0aa	7aa	Gm4631	ENSMUSG00000078899.10	ENSMUST00000121393.9	chr2	4	-	SNP	Missense	E_4	175166825.0	175166825.0	C	T	ENSMUST00000121393.9:c.1208G>A	R403Q	175166825.0	175166825.0	C	T	ENSMUST00000121393.9:c.1208G>A	R403Q	CLINVAR-H2126429	CLINVAR-H2126429-M22-V01	CLINVAR	777533.0	False	False	False	False	False	7
ZNF432	ENSG00000256087.2	ENST00000594154.1	chr19	4	-	True	52537502	52537502	C	T	ENST00000594154.1:c.1430G>A	R477Q	Missense	E_4	SNP	True	0	Class 0: This mutation can be originally modeled.	0aa	8aa	Gm4631	ENSMUSG00000078899.10	ENSMUST00000121393.9	chr2	4	-	SNP	Missense	E_4	175166993.0	175166993.0	C	T	ENSMUST00000121393.9:c.1040G>A	R347Q	175166993.0	175166993.0	C	T	ENSMUST00000121393.9:c.1040G>A	R347Q	CLINVAR-H2126430	CLINVAR-H2126430-M22-V01	CLINVAR	2454485.0	False	False	False	False	False	8
ZNF432	ENSG00000256087.2	ENST00000594154.1	chr19	4	-	True	52537586	52537586	C	T	ENST00000594154.1:c.1346G>A	R449Q	Missense	E_4	SNP	True	0	Class 0: This mutation can be originally modeled.	0aa	4aa	Gm4631	ENSMUSG00000078899.10	ENSMUST00000121393.9	chr2	4	-	SNP	Missense	E_4	175167077.0	175167077.0	C	T	ENSMUST00000121393.9:c.956G>A	R319Q	175167077.0	175167077.0	C	T	ENSMUST00000121393.9:c.956G>A	R319Q	CLINVAR-H2126431	CLINVAR-H2126431-M22-V01	CLINVAR	2323679.0	False	False	False	False	False	4
ZNF432	ENSG00000256087.2	ENST00000594154.1	chr19	4	-	True	52537624	52537624	T	G	ENST00000594154.1:c.1308A>C	K436N	Missense	E_4	SNP	True	0	Class 0: This mutation can be originally modeled.	0aa	0aa	Gm4631	ENSMUSG00000078899.10	ENSMUST00000121393.9	chr2	4	-	SNP	Missense	E_4	175167127.0	175167127.0	T	G	ENSMUST00000121393.9:c.906A>C	K302N	175167127.0	175167127.0	T	G	ENSMUST00000121393.9:c.906A>C	K302N	CLINVAR-H2126432	CLINVAR-H2126432-M22-V01	CLINVAR	2594772.0	False	False	False	False	False	0
ZNF432	ENSG00000256087.2	ENST00000594154.1	chr19	4	-	True	52537734	52537734	G	T	ENST00000594154.1:c.1198C>A	P400T	Missense	E_4	SNP	True	0	Class 0: This mutation can be originally modeled.	7aa	1aa	Gm4631	ENSMUSG00000078899.10	ENSMUST00000121393.9	chr2	4	-	SNP	Missense	E_4	175167225.0	175167225.0	G	T	ENSMUST00000121393.9:c.808C>A	P270T	175167225.0	175167225.0	G	T	ENSMUST00000121393.9:c.808C>A	P270T	CLINVAR-H2126433	CLINVAR-H2126433-M22-V01	CLINVAR	2491585.0	False	False	False	False	False	8
ZNF432	ENSG00000256087.2	ENST00000594154.1	chr19	4	-	True	52537751	52537751	G	A	ENST00000594154.1:c.1181C>T	T394I	Missense	E_4	SNP	True	0	Class 0: This mutation can be originally modeled.	1aa	7aa	Gm4631	ENSMUSG00000078899.10	ENSMUST00000121393.9	chr2	4	-	SNP	Missense	E_4	175167242.0	175167242.0	G	A	ENSMUST00000121393.9:c.791C>T	T264I	175167242.0	175167242.0	G	A	ENSMUST00000121393.9:c.791C>T	T264I	CLINVAR-H2126434	CLINVAR-H2126434-M22-V01	CLINVAR	2253741.0	False	False	False	False	False	8
ZNF432	ENSG00000256087.2	ENST00000594154.1	chr19	4	-	True	52537922	52537922	C	T	ENST00000594154.1:c.1010G>A	R337Q	Missense	E_4	SNP	True	0	Class 0: This mutation can be originally modeled.	0aa	8aa	Gm4631	ENSMUSG00000078899.10	ENSMUST00000121393.9	chr2	4	-	SNP	Missense	E_4	175167413.0	175167413.0	C	T	ENSMUST00000121393.9:c.620G>A	R207Q	175167413.0	175167413.0	C	T	ENSMUST00000121393.9:c.620G>A	R207Q	CLINVAR-H2126436	CLINVAR-H2126436-M22-V01	CLINVAR	2570443.0	False	False	False	False	False	8
ZNF432	ENSG00000256087.2	ENST00000594154.1	chr19	4	-	True	52538090	52538090	C	T	ENST00000594154.1:c.842G>A	R281Q	Missense	E_4	SNP	True	0	Class 0: This mutation can be originally modeled.	0aa	2aa	Gm4631	ENSMUSG00000078899.10	ENSMUST00000121393.9	chr2	4	-	SNP	Missense	E_4	175167581.0	175167581.0	C	T	ENSMUST00000121393.9:c.452G>A	R151Q	175167581.0	175167581.0	C	T	ENSMUST00000121393.9:c.452G>A	R151Q	CLINVAR-H2126439	CLINVAR-H2126439-M22-V01	CLINVAR	2370603.0	False	False	False	False	False	2
ZNF432	ENSG00000256087.2	ENST00000594154.1	chr19	4	-	True	52538320	52538320	G	C	ENST00000594154.1:c.612C>G	N204K	Missense	E_4	SNP	True	0	Class 0: This mutation can be originally modeled.	0aa	0aa	Gm4631	ENSMUSG00000078899.10	ENSMUST00000121393.9	chr2	4	-	SNP	Missense	E_4	175167739.0	175167739.0	A	C	ENSMUST00000121393.9:c.294T>G	N98K	175167739.0	175167739.0	A	C	ENSMUST00000121393.9:c.294T>G	N98K	CLINVAR-H2126441	CLINVAR-H2126441-M22-V01	CLINVAR	2333619.0	False	False	False	False	False	0
ZNF432	ENSG00000256087.2	ENST00000594154.1	chr19	4	-	True	52538634	52538634	T	C	ENST00000594154.1:c.298A>G	S100G	Missense	E_4	SNP	True	0	Class 0: This mutation can be originally modeled.	0aa	0aa	Gm4631	ENSMUSG00000078899.10	ENSMUST00000121393.9	chr2	4	-	SNP	Missense	E_3	175169009.0	175169009.0	T	C	ENSMUST00000121393.9:c.181A>G	S61G	175169009.0	175169009.0	T	C	ENSMUST00000121393.9:c.181A>G	S61G	CLINVAR-H2126445	CLINVAR-H2126445-M22-V01	CLINVAR	2368519.0	False	False	False	False	False	0
ZNF432	ENSG00000256087.2	ENST00000594154.1	chr19	4	-	True	52543813	52543813	C	A	ENST00000594154.1:c.166G>T	A56S	Missense	E_3	SNP	True	0	Class 0: This mutation can be originally modeled.	0aa	0aa	Gm4631	ENSMUSG00000078899.10	ENSMUST00000121393.9	chr2	4	-	SNP	Missense	E_2	175169271.0	175169271.0	C	A	ENSMUST00000121393.9:c.124G>T	A42S	175169271.0	175169271.0	C	A	ENSMUST00000121393.9:c.124G>T	A42S	CLINVAR-H2126447	CLINVAR-H2126447-M22-V01	CLINVAR	2568748.0	False	False	False	False	False	0
ZNF432	ENSG00000256087.2	ENST00000594154.1	chr19	4	-	True	52537092	52537092	C	G	ENST00000594154.1:c.1840G>C	V614L	Missense	E_4	SNP	False	4	Class 4: Mutated sequences are not identical.	0aa	0aa	Gm4631	ENSMUSG00000078899.10	ENSMUST00000121393.9	chr2	4	-																CLINVAR-H2126425		CLINVAR	2548077.0	False	False	False	False	False	0
ZNF432	ENSG00000256087.2	ENST00000594154.1	chr19	4	-	True	52537266	52537266	G	C	ENST00000594154.1:c.1666C>G	L556V	Missense	E_4	SNP	False	4	Class 4: Mutated sequences are not identical.	0aa	0aa	Gm4631	ENSMUSG00000078899.10	ENSMUST00000121393.9	chr2	4	-																CLINVAR-H2126427		CLINVAR	2269221.0	False	False	False	False	False	0
ZNF432	ENSG00000256087.2	ENST00000594154.1	chr19	4	-	True	52537286	52537286	C	T	ENST00000594154.1:c.1646G>A	G549D	Missense	E_4	SNP	False	4	Class 4: Mutated sequences are not identical.	0aa	0aa	Gm4631	ENSMUSG00000078899.10	ENSMUST00000121393.9	chr2	4	-																CLINVAR-H2126428		CLINVAR	2608763.0	False	False	False	False	False	0
ZNF432	ENSG00000256087.2	ENST00000594154.1	chr19	4	-	True	52537769	52537769	A	G	ENST00000594154.1:c.1163T>C	M388T	Missense	E_4	SNP	False	4	Class 4: Mutated sequences are not identical.	0aa	0aa	Gm4631	ENSMUSG00000078899.10	ENSMUST00000121393.9	chr2	4	-																CLINVAR-H2126435		CLINVAR	2216776.0	False	False	False	False	False	0
ZNF432	ENSG00000256087.2	ENST00000594154.1	chr19	4	-	True	52538033	52538033	C	T	ENST00000594154.1:c.899G>A	G300D	Missense	E_4	SNP	False	4	Class 4: Mutated sequences are not identical.	0aa	0aa	Gm4631	ENSMUSG00000078899.10	ENSMUST00000121393.9	chr2	4	-																CLINVAR-H2126437		CLINVAR	2279957.0	False	False	False	False	False	0
ZNF432	ENSG00000256087.2	ENST00000594154.1	chr19	4	-	True	52538043	52538043	C	G	ENST00000594154.1:c.889G>C	G297R	Missense	E_4	SNP	False	4	Class 4: Mutated sequences are not identical.	0aa	0aa	Gm4631	ENSMUSG00000078899.10	ENSMUST00000121393.9	chr2	4	-																CLINVAR-H2126438		CLINVAR	2454938.0	False	False	False	False	False	0
ZNF432	ENSG00000256087.2	ENST00000594154.1	chr19	4	-	True	52538169	52538169	G	A	ENST00000594154.1:c.763C>T	H255Y	Missense	E_4	SNP	False	4	Class 4: Mutated sequences are not identical.	0aa	0aa	Gm4631	ENSMUSG00000078899.10	ENSMUST00000121393.9	chr2	4	-																CLINVAR-H2126440		CLINVAR	2536455.0	False	False	False	False	False	0
ZNF432	ENSG00000256087.2	ENST00000594154.1	chr19	4	-	True	52538558	52538558	T	C	ENST00000594154.1:c.374A>G	E125G	Missense	E_4	SNP	False	4	Class 4: Mutated sequences are not identical.	0aa	0aa	Gm4631	ENSMUSG00000078899.10	ENSMUST00000121393.9	chr2	4	-																CLINVAR-H2126442		CLINVAR	2512925.0	False	False	False	False	False	0
ZNF432	ENSG00000256087.2	ENST00000594154.1	chr19	4	-	True	52538609	52538609	T	C	ENST00000594154.1:c.323A>G	N108S	Missense	E_4	SNP	False	4	Class 4: Mutated sequences are not identical.	0aa	0aa	Gm4631	ENSMUSG00000078899.10	ENSMUST00000121393.9	chr2	4	-																CLINVAR-H2126443		CLINVAR	2386477.0	False	False	False	False	False	0
ZNF432	ENSG00000256087.2	ENST00000594154.1	chr19	4	-	True	52538614	52538614	T	G	ENST00000594154.1:c.318A>C	E106D	Missense	E_4	SNP	False	4	Class 4: Mutated sequences are not identical.	0aa	0aa	Gm4631	ENSMUSG00000078899.10	ENSMUST00000121393.9	chr2	4	-																CLINVAR-H2126444		CLINVAR	2339528.0	False	False	False	False	False	0
ZNF432	ENSG00000256087.2	ENST00000594154.1	chr19	4	-	True	52543794	52543794	C	T	ENST00000594154.1:c.185G>A	R62Q	Missense	E_3	SNP	False	4	Class 4: Mutated sequences are not identical.	0aa	0aa	Gm4631	ENSMUSG00000078899.10	ENSMUST00000121393.9	chr2	4	-																CLINVAR-H2126446		CLINVAR	2538161.0	False	False	False	False	False	0
ZNF432	ENSG00000256087.2	ENST00000594154.1	chr19	4	-	True	52544774	52544774	C	T	ENST00000594154.1:c.101G>A	R34Q	Missense	E_2	SNP	False	4	Class 4: Mutated sequences are not identical.	0aa	0aa	Gm4631	ENSMUSG00000078899.10	ENSMUST00000121393.9	chr2	4	-																CLINVAR-H2126448		CLINVAR	2360280.0	False	False	False	False	False	0
ZNF432	ENSG00000256087.2	ENST00000594154.1	chr19	4	-	True	52544775	52544775	G	A	ENST00000594154.1:c.100C>T	R34W	Missense	E_2	SNP	False	4	Class 4: Mutated sequences are not identical.	0aa	0aa	Gm4631	ENSMUSG00000078899.10	ENSMUST00000121393.9	chr2	4	-																CLINVAR-H2126449		CLINVAR	2353603.0	False	False	False	False	False	0
ZNF432	ENSG00000256087.2	ENST00000594154.1	chr19	4	-	True	52537032	52537032	A	T	ENST00000594154.1:c.1900T>A	F634I	Missense	E_4	SNP	True	0	Class 0: This mutation can be originally modeled.	2aa	0aa	Gm4724	ENSMUSG00000078897.11	ENSMUST00000109045.9	chr2	4	-	SNP	Missense	E_4	175264164.0	175264164.0	A	T	ENSMUST00000109045.9:c.1426T>A	F476I	175264164.0	175264164.0	A	T	ENSMUST00000109045.9:c.1426T>A	F476I	CLINVAR-H2126423	CLINVAR-H2126423-M23-V01	CLINVAR	2227383.0	False	False	False	False	False	2
ZNF432	ENSG00000256087.2	ENST00000594154.1	chr19	4	-	True	52537082	52537082	C	T	ENST00000594154.1:c.1850G>A	R617Q	Missense	E_4	SNP	True	0	Class 0: This mutation can be originally modeled.	0aa	7aa	Gm4724	ENSMUSG00000078897.11	ENSMUST00000109045.9	chr2	4	-	SNP	Missense	E_4	175264214.0	175264214.0	C	T	ENSMUST00000109045.9:c.1376G>A	R459Q	175264214.0	175264214.0	C	T	ENSMUST00000109045.9:c.1376G>A	R459Q	CLINVAR-H2126424	CLINVAR-H2126424-M23-V01	CLINVAR	2558940.0	False	False	False	False	False	7
ZNF432	ENSG00000256087.2	ENST00000594154.1	chr19	4	-	True	52537251	52537251	G	C	ENST00000594154.1:c.1681C>G	Q561E	Missense	E_4	SNP	True	0	Class 0: This mutation can be originally modeled.	0aa	2aa	Gm4724	ENSMUSG00000078897.11	ENSMUST00000109045.9	chr2	4	-	SNP	Missense	E_4	175264311.0	175264311.0	G	C	ENSMUST00000109045.9:c.1279C>G	Q427E	175264311.0	175264311.0	G	C	ENSMUST00000109045.9:c.1279C>G	Q427E	CLINVAR-H2126426	CLINVAR-H2126426-M23-V01	CLINVAR	2269222.0	False	False	False	False	False	2
ZNF432	ENSG00000256087.2	ENST00000594154.1	chr19	4	-	True	52537334	52537334	C	T	ENST00000594154.1:c.1598G>A	R533Q	Missense	E_4	SNP	True	0	Class 0: This mutation can be originally modeled.	0aa	7aa	Gm4724	ENSMUSG00000078897.11	ENSMUST00000109045.9	chr2	4	-	SNP	Missense	E_4	175264382.0	175264382.0	C	T	ENSMUST00000109045.9:c.1208G>A	R403Q	175264382.0	175264382.0	C	T	ENSMUST00000109045.9:c.1208G>A	R403Q	CLINVAR-H2126429	CLINVAR-H2126429-M23-V01	CLINVAR	777533.0	False	False	False	False	False	7
ZNF432	ENSG00000256087.2	ENST00000594154.1	chr19	4	-	True	52537502	52537502	C	T	ENST00000594154.1:c.1430G>A	R477Q	Missense	E_4	SNP	True	0	Class 0: This mutation can be originally modeled.	0aa	8aa	Gm4724	ENSMUSG00000078897.11	ENSMUST00000109045.9	chr2	4	-	SNP	Missense	E_4	175264550.0	175264550.0	C	T	ENSMUST00000109045.9:c.1040G>A	R347Q	175264550.0	175264550.0	C	T	ENSMUST00000109045.9:c.1040G>A	R347Q	CLINVAR-H2126430	CLINVAR-H2126430-M23-V01	CLINVAR	2454485.0	False	False	False	False	False	8
ZNF432	ENSG00000256087.2	ENST00000594154.1	chr19	4	-	True	52537586	52537586	C	T	ENST00000594154.1:c.1346G>A	R449Q	Missense	E_4	SNP	True	0	Class 0: This mutation can be originally modeled.	0aa	4aa	Gm4724	ENSMUSG00000078897.11	ENSMUST00000109045.9	chr2	4	-	SNP	Missense	E_4	175264634.0	175264634.0	C	T	ENSMUST00000109045.9:c.956G>A	R319Q	175264634.0	175264634.0	C	T	ENSMUST00000109045.9:c.956G>A	R319Q	CLINVAR-H2126431	CLINVAR-H2126431-M23-V01	CLINVAR	2323679.0	False	False	False	False	False	4
ZNF432	ENSG00000256087.2	ENST00000594154.1	chr19	4	-	True	52537624	52537624	T	G	ENST00000594154.1:c.1308A>C	K436N	Missense	E_4	SNP	True	0	Class 0: This mutation can be originally modeled.	0aa	0aa	Gm4724	ENSMUSG00000078897.11	ENSMUST00000109045.9	chr2	4	-	SNP	Missense	E_4	175264684.0	175264684.0	T	G	ENSMUST00000109045.9:c.906A>C	K302N	175264684.0	175264684.0	T	G	ENSMUST00000109045.9:c.906A>C	K302N	CLINVAR-H2126432	CLINVAR-H2126432-M23-V01	CLINVAR	2594772.0	False	False	False	False	False	0
ZNF432	ENSG00000256087.2	ENST00000594154.1	chr19	4	-	True	52537734	52537734	G	T	ENST00000594154.1:c.1198C>A	P400T	Missense	E_4	SNP	True	0	Class 0: This mutation can be originally modeled.	7aa	1aa	Gm4724	ENSMUSG00000078897.11	ENSMUST00000109045.9	chr2	4	-	SNP	Missense	E_4	175264782.0	175264782.0	G	T	ENSMUST00000109045.9:c.808C>A	P270T	175264782.0	175264782.0	G	T	ENSMUST00000109045.9:c.808C>A	P270T	CLINVAR-H2126433	CLINVAR-H2126433-M23-V01	CLINVAR	2491585.0	False	False	False	False	False	8
ZNF432	ENSG00000256087.2	ENST00000594154.1	chr19	4	-	True	52537751	52537751	G	A	ENST00000594154.1:c.1181C>T	T394I	Missense	E_4	SNP	True	0	Class 0: This mutation can be originally modeled.	1aa	7aa	Gm4724	ENSMUSG00000078897.11	ENSMUST00000109045.9	chr2	4	-	SNP	Missense	E_4	175264799.0	175264799.0	G	A	ENSMUST00000109045.9:c.791C>T	T264I	175264799.0	175264799.0	G	A	ENSMUST00000109045.9:c.791C>T	T264I	CLINVAR-H2126434	CLINVAR-H2126434-M23-V01	CLINVAR	2253741.0	False	False	False	False	False	8
ZNF432	ENSG00000256087.2	ENST00000594154.1	chr19	4	-	True	52537922	52537922	C	T	ENST00000594154.1:c.1010G>A	R337Q	Missense	E_4	SNP	True	0	Class 0: This mutation can be originally modeled.	0aa	8aa	Gm4724	ENSMUSG00000078897.11	ENSMUST00000109045.9	chr2	4	-	SNP	Missense	E_4	175264970.0	175264970.0	C	T	ENSMUST00000109045.9:c.620G>A	R207Q	175264970.0	175264970.0	C	T	ENSMUST00000109045.9:c.620G>A	R207Q	CLINVAR-H2126436	CLINVAR-H2126436-M23-V01	CLINVAR	2570443.0	False	False	False	False	False	8
ZNF432	ENSG00000256087.2	ENST00000594154.1	chr19	4	-	True	52538090	52538090	C	T	ENST00000594154.1:c.842G>A	R281Q	Missense	E_4	SNP	True	0	Class 0: This mutation can be originally modeled.	0aa	2aa	Gm4724	ENSMUSG00000078897.11	ENSMUST00000109045.9	chr2	4	-	SNP	Missense	E_4	175265138.0	175265138.0	C	T	ENSMUST00000109045.9:c.452G>A	R151Q	175265138.0	175265138.0	C	T	ENSMUST00000109045.9:c.452G>A	R151Q	CLINVAR-H2126439	CLINVAR-H2126439-M23-V01	CLINVAR	2370603.0	False	False	False	False	False	2
ZNF432	ENSG00000256087.2	ENST00000594154.1	chr19	4	-	True	52538320	52538320	G	C	ENST00000594154.1:c.612C>G	N204K	Missense	E_4	SNP	True	0	Class 0: This mutation can be originally modeled.	0aa	0aa	Gm4724	ENSMUSG00000078897.11	ENSMUST00000109045.9	chr2	4	-	SNP	Missense	E_4	175265296.0	175265296.0	A	C	ENSMUST00000109045.9:c.294T>G	N98K	175265296.0	175265296.0	A	C	ENSMUST00000109045.9:c.294T>G	N98K	CLINVAR-H2126441	CLINVAR-H2126441-M23-V01	CLINVAR	2333619.0	False	False	False	False	False	0
ZNF432	ENSG00000256087.2	ENST00000594154.1	chr19	4	-	True	52538634	52538634	T	C	ENST00000594154.1:c.298A>G	S100G	Missense	E_4	SNP	True	0	Class 0: This mutation can be originally modeled.	0aa	0aa	Gm4724	ENSMUSG00000078897.11	ENSMUST00000109045.9	chr2	4	-	SNP	Missense	E_3	175266566.0	175266566.0	T	C	ENSMUST00000109045.9:c.181A>G	S61G	175266566.0	175266566.0	T	C	ENSMUST00000109045.9:c.181A>G	S61G	CLINVAR-H2126445	CLINVAR-H2126445-M23-V01	CLINVAR	2368519.0	False	False	False	False	False	0
ZNF432	ENSG00000256087.2	ENST00000594154.1	chr19	4	-	True	52543813	52543813	C	A	ENST00000594154.1:c.166G>T	A56S	Missense	E_3	SNP	True	0	Class 0: This mutation can be originally modeled.	0aa	0aa	Gm4724	ENSMUSG00000078897.11	ENSMUST00000109045.9	chr2	4	-	SNP	Missense	E_2	175266828.0	175266828.0	C	A	ENSMUST00000109045.9:c.124G>T	A42S	175266828.0	175266828.0	C	A	ENSMUST00000109045.9:c.124G>T	A42S	CLINVAR-H2126447	CLINVAR-H2126447-M23-V01	CLINVAR	2568748.0	False	False	False	False	False	0
ZNF432	ENSG00000256087.2	ENST00000594154.1	chr19	4	-	True	52537092	52537092	C	G	ENST00000594154.1:c.1840G>C	V614L	Missense	E_4	SNP	False	4	Class 4: Mutated sequences are not identical.	0aa	0aa	Gm4724	ENSMUSG00000078897.11	ENSMUST00000109045.9	chr2	4	-																CLINVAR-H2126425		CLINVAR	2548077.0	False	False	False	False	False	0
ZNF432	ENSG00000256087.2	ENST00000594154.1	chr19	4	-	True	52537266	52537266	G	C	ENST00000594154.1:c.1666C>G	L556V	Missense	E_4	SNP	False	4	Class 4: Mutated sequences are not identical.	0aa	0aa	Gm4724	ENSMUSG00000078897.11	ENSMUST00000109045.9	chr2	4	-																CLINVAR-H2126427		CLINVAR	2269221.0	False	False	False	False	False	0
ZNF432	ENSG00000256087.2	ENST00000594154.1	chr19	4	-	True	52537286	52537286	C	T	ENST00000594154.1:c.1646G>A	G549D	Missense	E_4	SNP	False	4	Class 4: Mutated sequences are not identical.	0aa	0aa	Gm4724	ENSMUSG00000078897.11	ENSMUST00000109045.9	chr2	4	-																CLINVAR-H2126428		CLINVAR	2608763.0	False	False	False	False	False	0
ZNF432	ENSG00000256087.2	ENST00000594154.1	chr19	4	-	True	52537769	52537769	A	G	ENST00000594154.1:c.1163T>C	M388T	Missense	E_4	SNP	False	4	Class 4: Mutated sequences are not identical.	0aa	0aa	Gm4724	ENSMUSG00000078897.11	ENSMUST00000109045.9	chr2	4	-																CLINVAR-H2126435		CLINVAR	2216776.0	False	False	False	False	False	0
ZNF432	ENSG00000256087.2	ENST00000594154.1	chr19	4	-	True	52538033	52538033	C	T	ENST00000594154.1:c.899G>A	G300D	Missense	E_4	SNP	False	4	Class 4: Mutated sequences are not identical.	0aa	0aa	Gm4724	ENSMUSG00000078897.11	ENSMUST00000109045.9	chr2	4	-																CLINVAR-H2126437		CLINVAR	2279957.0	False	False	False	False	False	0
ZNF432	ENSG00000256087.2	ENST00000594154.1	chr19	4	-	True	52538043	52538043	C	G	ENST00000594154.1:c.889G>C	G297R	Missense	E_4	SNP	False	4	Class 4: Mutated sequences are not identical.	0aa	0aa	Gm4724	ENSMUSG00000078897.11	ENSMUST00000109045.9	chr2	4	-																CLINVAR-H2126438		CLINVAR	2454938.0	False	False	False	False	False	0
ZNF432	ENSG00000256087.2	ENST00000594154.1	chr19	4	-	True	52538169	52538169	G	A	ENST00000594154.1:c.763C>T	H255Y	Missense	E_4	SNP	False	4	Class 4: Mutated sequences are not identical.	0aa	0aa	Gm4724	ENSMUSG00000078897.11	ENSMUST00000109045.9	chr2	4	-																CLINVAR-H2126440		CLINVAR	2536455.0	False	False	False	False	False	0
ZNF432	ENSG00000256087.2	ENST00000594154.1	chr19	4	-	True	52538558	52538558	T	C	ENST00000594154.1:c.374A>G	E125G	Missense	E_4	SNP	False	4	Class 4: Mutated sequences are not identical.	0aa	0aa	Gm4724	ENSMUSG00000078897.11	ENSMUST00000109045.9	chr2	4	-																CLINVAR-H2126442		CLINVAR	2512925.0	False	False	False	False	False	0
ZNF432	ENSG00000256087.2	ENST00000594154.1	chr19	4	-	True	52538609	52538609	T	C	ENST00000594154.1:c.323A>G	N108S	Missense	E_4	SNP	False	4	Class 4: Mutated sequences are not identical.	0aa	0aa	Gm4724	ENSMUSG00000078897.11	ENSMUST00000109045.9	chr2	4	-																CLINVAR-H2126443		CLINVAR	2386477.0	False	False	False	False	False	0
ZNF432	ENSG00000256087.2	ENST00000594154.1	chr19	4	-	True	52538614	52538614	T	G	ENST00000594154.1:c.318A>C	E106D	Missense	E_4	SNP	False	4	Class 4: Mutated sequences are not identical.	0aa	0aa	Gm4724	ENSMUSG00000078897.11	ENSMUST00000109045.9	chr2	4	-																CLINVAR-H2126444		CLINVAR	2339528.0	False	False	False	False	False	0
ZNF432	ENSG00000256087.2	ENST00000594154.1	chr19	4	-	True	52543794	52543794	C	T	ENST00000594154.1:c.185G>A	R62Q	Missense	E_3	SNP	False	4	Class 4: Mutated sequences are not identical.	0aa	0aa	Gm4724	ENSMUSG00000078897.11	ENSMUST00000109045.9	chr2	4	-																CLINVAR-H2126446		CLINVAR	2538161.0	False	False	False	False	False	0
ZNF432	ENSG00000256087.2	ENST00000594154.1	chr19	4	-	True	52544774	52544774	C	T	ENST00000594154.1:c.101G>A	R34Q	Missense	E_2	SNP	False	4	Class 4: Mutated sequences are not identical.	0aa	0aa	Gm4724	ENSMUSG00000078897.11	ENSMUST00000109045.9	chr2	4	-																CLINVAR-H2126448		CLINVAR	2360280.0	False	False	False	False	False	0
ZNF432	ENSG00000256087.2	ENST00000594154.1	chr19	4	-	True	52544775	52544775	G	A	ENST00000594154.1:c.100C>T	R34W	Missense	E_2	SNP	False	4	Class 4: Mutated sequences are not identical.	0aa	0aa	Gm4724	ENSMUSG00000078897.11	ENSMUST00000109045.9	chr2	4	-																CLINVAR-H2126449		CLINVAR	2353603.0	False	False	False	False	False	0
ZNF432	ENSG00000256087.2	ENST00000594154.1	chr19	4	-	True	52537032	52537032	A	T	ENST00000594154.1:c.1900T>A	F634I	Missense	E_4	SNP	True	0	Class 0: This mutation can be originally modeled.	2aa	0aa	Gm4767	ENSMUSG00000094076.8	ENSMUST00000188096.7	chr10	4	+	SNP	Missense	E_4	81659123.0	81659123.0	T	A	ENSMUST00000188096.7:c.1429T>A	F477I	81659123.0	81659123.0	T	A	ENSMUST00000188096.7:c.1429T>A	F477I	CLINVAR-H2126423	CLINVAR-H2126423-M24-V01	CLINVAR	2227383.0	False	False	False	False	False	2
ZNF432	ENSG00000256087.2	ENST00000594154.1	chr19	4	-	True	52537266	52537266	G	C	ENST00000594154.1:c.1666C>G	L556V	Missense	E_4	SNP	True	0	Class 0: This mutation can be originally modeled.	1aa	0aa	Gm4767	ENSMUSG00000094076.8	ENSMUST00000188096.7	chr10	4	+	SNP	Missense	E_4	81658889.0	81658889.0	C	G	ENSMUST00000188096.7:c.1195C>G	L399V	81658889.0	81658889.0	C	G	ENSMUST00000188096.7:c.1195C>G	L399V	CLINVAR-H2126427	CLINVAR-H2126427-M24-V01	CLINVAR	2269221.0	False	False	False	False	False	1
ZNF432	ENSG00000256087.2	ENST00000594154.1	chr19	4	-	True	52537624	52537624	T	G	ENST00000594154.1:c.1308A>C	K436N	Missense	E_4	SNP	True	0	Class 0: This mutation can be originally modeled.	2aa	0aa	Gm4767	ENSMUSG00000094076.8	ENSMUST00000188096.7	chr10	4	+	SNP	Missense	E_4	81658531.0	81658531.0	A	C	ENSMUST00000188096.7:c.837A>C	K279N	81658531.0	81658531.0	A	C	ENSMUST00000188096.7:c.837A>C	K279N	CLINVAR-H2126432	CLINVAR-H2126432-M24-V01	CLINVAR	2594772.0	False	False	False	False	False	2
ZNF432	ENSG00000256087.2	ENST00000594154.1	chr19	4	-	True	52537734	52537734	G	T	ENST00000594154.1:c.1198C>A	P400T	Missense	E_4	SNP	True	0	Class 0: This mutation can be originally modeled.	6aa	1aa	Gm4767	ENSMUSG00000094076.8	ENSMUST00000188096.7	chr10	4	+	SNP	Missense	E_4	81658421.0	81658421.0	C	A	ENSMUST00000188096.7:c.727C>A	P243T	81658421.0	81658421.0	C	A	ENSMUST00000188096.7:c.727C>A	P243T	CLINVAR-H2126433	CLINVAR-H2126433-M24-V01	CLINVAR	2491585.0	False	False	False	False	False	7
ZNF432	ENSG00000256087.2	ENST00000594154.1	chr19	4	-	True	52537751	52537751	G	A	ENST00000594154.1:c.1181C>T	T394I	Missense	E_4	SNP	True	0	Class 0: This mutation can be originally modeled.	0aa	7aa	Gm4767	ENSMUSG00000094076.8	ENSMUST00000188096.7	chr10	4	+	SNP	Missense	E_4	81658404.0	81658404.0	C	T	ENSMUST00000188096.7:c.710C>T	T237I	81658404.0	81658404.0	C	T	ENSMUST00000188096.7:c.710C>T	T237I	CLINVAR-H2126434	CLINVAR-H2126434-M24-V01	CLINVAR	2253741.0	False	False	False	False	False	7
ZNF432	ENSG00000256087.2	ENST00000594154.1	chr19	4	-	True	52538614	52538614	T	G	ENST00000594154.1:c.318A>C	E106D	Missense	E_4	SNP	True	0	Class 0: This mutation can be originally modeled.	0aa	1aa	Gm4767	ENSMUSG00000094076.8	ENSMUST00000188096.7	chr10	4	+	SNP	Missense	E_3	81657319.0	81657319.0	G	C	ENSMUST00000188096.7:c.162G>C	E54D	81657319.0	81657319.0	G	C	ENSMUST00000188096.7:c.162G>C	E54D	CLINVAR-H2126444	CLINVAR-H2126444-M24-V01	CLINVAR	2339528.0	False	False	False	False	False	1
ZNF432	ENSG00000256087.2	ENST00000594154.1	chr19	4	-	True	52537082	52537082	C	T	ENST00000594154.1:c.1850G>A	R617Q	Missense	E_4	SNP	True	1	Class 1: This mutation can be alternatively modeled.	0aa	0aa	Gm4767	ENSMUSG00000094076.8	ENSMUST00000188096.7	chr10	4	+	DNP	Missense	E_4	81659073.0	81659073.0	G	A	ENSMUST00000188096.7:c.1379G>A	R460K	81659072.0	81659073.0	AG	CA	ENSMUST00000188096.7:c.1378_1379AG>CA	R460Q	CLINVAR-H2126424	CLINVAR-H2126424-M24-V01	CLINVAR	2558940.0	False	False	False	False	False	0
ZNF432	ENSG00000256087.2	ENST00000594154.1	chr19	4	-	True	52537082	52537082	C	T	ENST00000594154.1:c.1850G>A	R617Q	Missense	E_4	SNP	True	1	Class 1: This mutation can be alternatively modeled.	0aa	0aa	Gm4767	ENSMUSG00000094076.8	ENSMUST00000188096.7	chr10	4	+	TNP	Missense	E_4	81659073.0	81659073.0	G	A	ENSMUST00000188096.7:c.1379G>A	R460K	81659072.0	81659074.0	AGA	CAG	ENSMUST00000188096.7:c.1378_1380AGA>CAG	R460Q	CLINVAR-H2126424	CLINVAR-H2126424-M24-V02	CLINVAR	2558940.0	False	False	False	False	False	0
ZNF432	ENSG00000256087.2	ENST00000594154.1	chr19	4	-	True	52537334	52537334	C	T	ENST00000594154.1:c.1598G>A	R533Q	Missense	E_4	SNP	True	1	Class 1: This mutation can be alternatively modeled.	0aa	0aa	Gm4767	ENSMUSG00000094076.8	ENSMUST00000188096.7	chr10	4	+	DNP	Missense	E_4	81658821.0	81658821.0	G	A	ENSMUST00000188096.7:c.1127G>A	R376K	81658820.0	81658821.0	AG	CA	ENSMUST00000188096.7:c.1126_1127AG>CA	R376Q	CLINVAR-H2126429	CLINVAR-H2126429-M24-V01	CLINVAR	777533.0	False	False	False	False	False	0
ZNF432	ENSG00000256087.2	ENST00000594154.1	chr19	4	-	True	52537334	52537334	C	T	ENST00000594154.1:c.1598G>A	R533Q	Missense	E_4	SNP	True	1	Class 1: This mutation can be alternatively modeled.	0aa	0aa	Gm4767	ENSMUSG00000094076.8	ENSMUST00000188096.7	chr10	4	+	TNP	Missense	E_4	81658821.0	81658821.0	G	A	ENSMUST00000188096.7:c.1127G>A	R376K	81658820.0	81658822.0	AGA	CAG	ENSMUST00000188096.7:c.1126_1128AGA>CAG	R376Q	CLINVAR-H2126429	CLINVAR-H2126429-M24-V02	CLINVAR	777533.0	False	False	False	False	False	0
ZNF432	ENSG00000256087.2	ENST00000594154.1	chr19	4	-	True	52537502	52537502	C	T	ENST00000594154.1:c.1430G>A	R477Q	Missense	E_4	SNP	True	1	Class 1: This mutation can be alternatively modeled.	0aa	0aa	Gm4767	ENSMUSG00000094076.8	ENSMUST00000188096.7	chr10	4	+	TNP	Missense	E_4	81658653.0	81658653.0	G	A	ENSMUST00000188096.7:c.959G>A	R320K	81658652.0	81658654.0	AGA	CAG	ENSMUST00000188096.7:c.958_960AGA>CAG	R320Q	CLINVAR-H2126430	CLINVAR-H2126430-M24-V01	CLINVAR	2454485.0	False	False	False	False	False	0
ZNF432	ENSG00000256087.2	ENST00000594154.1	chr19	4	-	True	52537502	52537502	C	T	ENST00000594154.1:c.1430G>A	R477Q	Missense	E_4	SNP	True	1	Class 1: This mutation can be alternatively modeled.	0aa	0aa	Gm4767	ENSMUSG00000094076.8	ENSMUST00000188096.7	chr10	4	+	DNP	Missense	E_4	81658653.0	81658653.0	G	A	ENSMUST00000188096.7:c.959G>A	R320K	81658652.0	81658653.0	AG	CA	ENSMUST00000188096.7:c.958_959AG>CA	R320Q	CLINVAR-H2126430	CLINVAR-H2126430-M24-V02	CLINVAR	2454485.0	False	False	False	False	False	0
ZNF432	ENSG00000256087.2	ENST00000594154.1	chr19	4	-	True	52537586	52537586	C	T	ENST00000594154.1:c.1346G>A	R449Q	Missense	E_4	SNP	True	1	Class 1: This mutation can be alternatively modeled.	0aa	8aa	Gm4767	ENSMUSG00000094076.8	ENSMUST00000188096.7	chr10	4	+	DNP	Missense	E_4	81658569.0	81658569.0	G	A	ENSMUST00000188096.7:c.875G>A	R292K	81658568.0	81658569.0	AG	CA	ENSMUST00000188096.7:c.874_875AG>CA	R292Q	CLINVAR-H2126431	CLINVAR-H2126431-M24-V01	CLINVAR	2323679.0	False	False	False	False	False	8
ZNF432	ENSG00000256087.2	ENST00000594154.1	chr19	4	-	True	52537586	52537586	C	T	ENST00000594154.1:c.1346G>A	R449Q	Missense	E_4	SNP	True	1	Class 1: This mutation can be alternatively modeled.	0aa	8aa	Gm4767	ENSMUSG00000094076.8	ENSMUST00000188096.7	chr10	4	+	TNP	Missense	E_4	81658569.0	81658569.0	G	A	ENSMUST00000188096.7:c.875G>A	R292K	81658568.0	81658570.0	AGA	CAG	ENSMUST00000188096.7:c.874_876AGA>CAG	R292Q	CLINVAR-H2126431	CLINVAR-H2126431-M24-V02	CLINVAR	2323679.0	False	False	False	False	False	8
ZNF432	ENSG00000256087.2	ENST00000594154.1	chr19	4	-	True	52537922	52537922	C	T	ENST00000594154.1:c.1010G>A	R337Q	Missense	E_4	SNP	True	1	Class 1: This mutation can be alternatively modeled.	0aa	8aa	Gm4767	ENSMUSG00000094076.8	ENSMUST00000188096.7	chr10	4	+	DNP	Missense	E_4	81658233.0	81658233.0	G	A	ENSMUST00000188096.7:c.539G>A	R180K	81658232.0	81658233.0	AG	CA	ENSMUST00000188096.7:c.538_539AG>CA	R180Q	CLINVAR-H2126436	CLINVAR-H2126436-M24-V01	CLINVAR	2570443.0	False	False	False	False	False	8
ZNF432	ENSG00000256087.2	ENST00000594154.1	chr19	4	-	True	52537922	52537922	C	T	ENST00000594154.1:c.1010G>A	R337Q	Missense	E_4	SNP	True	1	Class 1: This mutation can be alternatively modeled.	0aa	8aa	Gm4767	ENSMUSG00000094076.8	ENSMUST00000188096.7	chr10	4	+	TNP	Missense	E_4	81658233.0	81658233.0	G	A	ENSMUST00000188096.7:c.539G>A	R180K	81658232.0	81658234.0	AGA	CAG	ENSMUST00000188096.7:c.538_540AGA>CAG	R180Q	CLINVAR-H2126436	CLINVAR-H2126436-M24-V02	CLINVAR	2570443.0	False	False	False	False	False	8
ZNF432	ENSG00000256087.2	ENST00000594154.1	chr19	4	-	True	52537092	52537092	C	G	ENST00000594154.1:c.1840G>C	V614L	Missense	E_4	SNP	False	4	Class 4: Mutated sequences are not identical.	0aa	0aa	Gm4767	ENSMUSG00000094076.8	ENSMUST00000188096.7	chr10	4	+																CLINVAR-H2126425		CLINVAR	2548077.0	False	False	False	False	False	0
ZNF432	ENSG00000256087.2	ENST00000594154.1	chr19	4	-	True	52537251	52537251	G	C	ENST00000594154.1:c.1681C>G	Q561E	Missense	E_4	SNP	False	4	Class 4: Mutated sequences are not identical.	0aa	0aa	Gm4767	ENSMUSG00000094076.8	ENSMUST00000188096.7	chr10	4	+																CLINVAR-H2126426		CLINVAR	2269222.0	False	False	False	False	False	0
ZNF432	ENSG00000256087.2	ENST00000594154.1	chr19	4	-	True	52537286	52537286	C	T	ENST00000594154.1:c.1646G>A	G549D	Missense	E_4	SNP	False	4	Class 4: Mutated sequences are not identical.	0aa	0aa	Gm4767	ENSMUSG00000094076.8	ENSMUST00000188096.7	chr10	4	+																CLINVAR-H2126428		CLINVAR	2608763.0	False	False	False	False	False	0
ZNF432	ENSG00000256087.2	ENST00000594154.1	chr19	4	-	True	52537769	52537769	A	G	ENST00000594154.1:c.1163T>C	M388T	Missense	E_4	SNP	False	4	Class 4: Mutated sequences are not identical.	0aa	0aa	Gm4767	ENSMUSG00000094076.8	ENSMUST00000188096.7	chr10	4	+																CLINVAR-H2126435		CLINVAR	2216776.0	False	False	False	False	False	0
ZNF432	ENSG00000256087.2	ENST00000594154.1	chr19	4	-	True	52538033	52538033	C	T	ENST00000594154.1:c.899G>A	G300D	Missense	E_4	SNP	False	4	Class 4: Mutated sequences are not identical.	0aa	0aa	Gm4767	ENSMUSG00000094076.8	ENSMUST00000188096.7	chr10	4	+																CLINVAR-H2126437		CLINVAR	2279957.0	False	False	False	False	False	0
ZNF432	ENSG00000256087.2	ENST00000594154.1	chr19	4	-	True	52538043	52538043	C	G	ENST00000594154.1:c.889G>C	G297R	Missense	E_4	SNP	False	4	Class 4: Mutated sequences are not identical.	0aa	0aa	Gm4767	ENSMUSG00000094076.8	ENSMUST00000188096.7	chr10	4	+																CLINVAR-H2126438		CLINVAR	2454938.0	False	False	False	False	False	0
ZNF432	ENSG00000256087.2	ENST00000594154.1	chr19	4	-	True	52538090	52538090	C	T	ENST00000594154.1:c.842G>A	R281Q	Missense	E_4	SNP	False	4	Class 4: Mutated sequences are not identical.	0aa	0aa	Gm4767	ENSMUSG00000094076.8	ENSMUST00000188096.7	chr10	4	+																CLINVAR-H2126439		CLINVAR	2370603.0	False	False	False	False	False	0
ZNF432	ENSG00000256087.2	ENST00000594154.1	chr19	4	-	True	52538169	52538169	G	A	ENST00000594154.1:c.763C>T	H255Y	Missense	E_4	SNP	False	4	Class 4: Mutated sequences are not identical.	0aa	0aa	Gm4767	ENSMUSG00000094076.8	ENSMUST00000188096.7	chr10	4	+																CLINVAR-H2126440		CLINVAR	2536455.0	False	False	False	False	False	0
ZNF432	ENSG00000256087.2	ENST00000594154.1	chr19	4	-	True	52538320	52538320	G	C	ENST00000594154.1:c.612C>G	N204K	Missense	E_4	SNP	False	4	Class 4: Mutated sequences are not identical.	0aa	0aa	Gm4767	ENSMUSG00000094076.8	ENSMUST00000188096.7	chr10	4	+																CLINVAR-H2126441		CLINVAR	2333619.0	False	False	False	False	False	0
ZNF432	ENSG00000256087.2	ENST00000594154.1	chr19	4	-	True	52538558	52538558	T	C	ENST00000594154.1:c.374A>G	E125G	Missense	E_4	SNP	False	4	Class 4: Mutated sequences are not identical.	0aa	0aa	Gm4767	ENSMUSG00000094076.8	ENSMUST00000188096.7	chr10	4	+																CLINVAR-H2126442		CLINVAR	2512925.0	False	False	False	False	False	0
ZNF432	ENSG00000256087.2	ENST00000594154.1	chr19	4	-	True	52538609	52538609	T	C	ENST00000594154.1:c.323A>G	N108S	Missense	E_4	SNP	False	4	Class 4: Mutated sequences are not identical.	0aa	0aa	Gm4767	ENSMUSG00000094076.8	ENSMUST00000188096.7	chr10	4	+																CLINVAR-H2126443		CLINVAR	2386477.0	False	False	False	False	False	0
ZNF432	ENSG00000256087.2	ENST00000594154.1	chr19	4	-	True	52538634	52538634	T	C	ENST00000594154.1:c.298A>G	S100G	Missense	E_4	SNP	False	4	Class 4: Mutated sequences are not identical.	0aa	0aa	Gm4767	ENSMUSG00000094076.8	ENSMUST00000188096.7	chr10	4	+																CLINVAR-H2126445		CLINVAR	2368519.0	False	False	False	False	False	0
ZNF432	ENSG00000256087.2	ENST00000594154.1	chr19	4	-	True	52543794	52543794	C	T	ENST00000594154.1:c.185G>A	R62Q	Missense	E_3	SNP	False	4	Class 4: Mutated sequences are not identical.	0aa	0aa	Gm4767	ENSMUSG00000094076.8	ENSMUST00000188096.7	chr10	4	+																CLINVAR-H2126446		CLINVAR	2538161.0	False	False	False	False	False	0
ZNF432	ENSG00000256087.2	ENST00000594154.1	chr19	4	-	True	52543813	52543813	C	A	ENST00000594154.1:c.166G>T	A56S	Missense	E_3	SNP	False	4	Class 4: Mutated sequences are not identical.	0aa	0aa	Gm4767	ENSMUSG00000094076.8	ENSMUST00000188096.7	chr10	4	+																CLINVAR-H2126447		CLINVAR	2568748.0	False	False	False	False	False	0
ZNF432	ENSG00000256087.2	ENST00000594154.1	chr19	4	-	True	52544774	52544774	C	T	ENST00000594154.1:c.101G>A	R34Q	Missense	E_2	SNP	False	4	Class 4: Mutated sequences are not identical.	0aa	0aa	Gm4767	ENSMUSG00000094076.8	ENSMUST00000188096.7	chr10	4	+																CLINVAR-H2126448		CLINVAR	2360280.0	False	False	False	False	False	0
ZNF432	ENSG00000256087.2	ENST00000594154.1	chr19	4	-	True	52544775	52544775	G	A	ENST00000594154.1:c.100C>T	R34W	Missense	E_2	SNP	False	4	Class 4: Mutated sequences are not identical.	0aa	0aa	Gm4767	ENSMUSG00000094076.8	ENSMUST00000188096.7	chr10	4	+																CLINVAR-H2126449		CLINVAR	2353603.0	False	False	False	False	False	0
ZNF432	ENSG00000256087.2	ENST00000594154.1	chr19	4	-	True	52537032	52537032	A	T	ENST00000594154.1:c.1900T>A	F634I	Missense	E_4	SNP	True	0	Class 0: This mutation can be originally modeled.	1aa	0aa	Gm6710	ENSMUSG00000078887.11	ENSMUST00000109012.4	chr2	4	+	SNP	Missense	E_4	175672970.0	175672970.0	T	A	ENSMUST00000109012.4:c.1594T>A	F532I	175672970.0	175672970.0	T	A	ENSMUST00000109012.4:c.1594T>A	F532I	CLINVAR-H2126423	CLINVAR-H2126423-M25-V01	CLINVAR	2227383.0	False	False	False	False	False	1
ZNF432	ENSG00000256087.2	ENST00000594154.1	chr19	4	-	True	52537082	52537082	C	T	ENST00000594154.1:c.1850G>A	R617Q	Missense	E_4	SNP	True	0	Class 0: This mutation can be originally modeled.	0aa	2aa	Gm6710	ENSMUSG00000078887.11	ENSMUST00000109012.4	chr2	4	+	SNP	Missense	E_4	175672920.0	175672920.0	G	A	ENSMUST00000109012.4:c.1544G>A	R515Q	175672920.0	175672920.0	G	A	ENSMUST00000109012.4:c.1544G>A	R515Q	CLINVAR-H2126424	CLINVAR-H2126424-M25-V01	CLINVAR	2558940.0	False	False	False	False	False	2
ZNF432	ENSG00000256087.2	ENST00000594154.1	chr19	4	-	True	52537251	52537251	G	C	ENST00000594154.1:c.1681C>G	Q561E	Missense	E_4	SNP	True	0	Class 0: This mutation can be originally modeled.	0aa	2aa	Gm6710	ENSMUSG00000078887.11	ENSMUST00000109012.4	chr2	4	+	SNP	Missense	E_4	175672739.0	175672739.0	C	G	ENSMUST00000109012.4:c.1363C>G	Q455E	175672739.0	175672739.0	C	G	ENSMUST00000109012.4:c.1363C>G	Q455E	CLINVAR-H2126426	CLINVAR-H2126426-M25-V01	CLINVAR	2269222.0	False	False	False	False	False	2
ZNF432	ENSG00000256087.2	ENST00000594154.1	chr19	4	-	True	52537266	52537266	G	C	ENST00000594154.1:c.1666C>G	L556V	Missense	E_4	SNP	True	0	Class 0: This mutation can be originally modeled.	0aa	0aa	Gm6710	ENSMUSG00000078887.11	ENSMUST00000109012.4	chr2	4	+	SNP	Missense	E_4	175672736.0	175672736.0	C	G	ENSMUST00000109012.4:c.1360C>G	L454V	175672736.0	175672736.0	C	G	ENSMUST00000109012.4:c.1360C>G	L454V	CLINVAR-H2126427	CLINVAR-H2126427-M25-V01	CLINVAR	2269221.0	False	False	False	False	False	0
ZNF432	ENSG00000256087.2	ENST00000594154.1	chr19	4	-	True	52537334	52537334	C	T	ENST00000594154.1:c.1598G>A	R533Q	Missense	E_4	SNP	True	0	Class 0: This mutation can be originally modeled.	0aa	4aa	Gm6710	ENSMUSG00000078887.11	ENSMUST00000109012.4	chr2	4	+	SNP	Missense	E_4	175672668.0	175672668.0	G	A	ENSMUST00000109012.4:c.1292G>A	R431Q	175672668.0	175672668.0	G	A	ENSMUST00000109012.4:c.1292G>A	R431Q	CLINVAR-H2126429	CLINVAR-H2126429-M25-V01	CLINVAR	777533.0	False	False	False	False	False	4
ZNF432	ENSG00000256087.2	ENST00000594154.1	chr19	4	-	True	52537502	52537502	C	T	ENST00000594154.1:c.1430G>A	R477Q	Missense	E_4	SNP	True	0	Class 0: This mutation can be originally modeled.	0aa	8aa	Gm6710	ENSMUSG00000078887.11	ENSMUST00000109012.4	chr2	4	+	SNP	Missense	E_4	175672500.0	175672500.0	G	A	ENSMUST00000109012.4:c.1124G>A	R375Q	175672500.0	175672500.0	G	A	ENSMUST00000109012.4:c.1124G>A	R375Q	CLINVAR-H2126430	CLINVAR-H2126430-M25-V01	CLINVAR	2454485.0	False	False	False	False	False	8
ZNF432	ENSG00000256087.2	ENST00000594154.1	chr19	4	-	True	52537624	52537624	T	G	ENST00000594154.1:c.1308A>C	K436N	Missense	E_4	SNP	True	0	Class 0: This mutation can be originally modeled.	1aa	0aa	Gm6710	ENSMUSG00000078887.11	ENSMUST00000109012.4	chr2	4	+	SNP	Missense	E_4	175672378.0	175672378.0	A	C	ENSMUST00000109012.4:c.1002A>C	K334N	175672378.0	175672378.0	A	C	ENSMUST00000109012.4:c.1002A>C	K334N	CLINVAR-H2126432	CLINVAR-H2126432-M25-V01	CLINVAR	2594772.0	False	False	False	False	False	1
ZNF432	ENSG00000256087.2	ENST00000594154.1	chr19	4	-	True	52537734	52537734	G	T	ENST00000594154.1:c.1198C>A	P400T	Missense	E_4	SNP	True	0	Class 0: This mutation can be originally modeled.	1aa	1aa	Gm6710	ENSMUSG00000078887.11	ENSMUST00000109012.4	chr2	4	+	SNP	Missense	E_4	175672268.0	175672268.0	C	A	ENSMUST00000109012.4:c.892C>A	P298T	175672268.0	175672268.0	C	A	ENSMUST00000109012.4:c.892C>A	P298T	CLINVAR-H2126433	CLINVAR-H2126433-M25-V01	CLINVAR	2491585.0	False	False	False	False	False	2
ZNF432	ENSG00000256087.2	ENST00000594154.1	chr19	4	-	True	52537751	52537751	G	A	ENST00000594154.1:c.1181C>T	T394I	Missense	E_4	SNP	True	0	Class 0: This mutation can be originally modeled.	1aa	3aa	Gm6710	ENSMUSG00000078887.11	ENSMUST00000109012.4	chr2	4	+	SNP	Missense	E_4	175672251.0	175672251.0	C	T	ENSMUST00000109012.4:c.875C>T	T292I	175672251.0	175672251.0	C	T	ENSMUST00000109012.4:c.875C>T	T292I	CLINVAR-H2126434	CLINVAR-H2126434-M25-V01	CLINVAR	2253741.0	False	False	False	False	False	4
ZNF432	ENSG00000256087.2	ENST00000594154.1	chr19	4	-	True	52537769	52537769	A	G	ENST00000594154.1:c.1163T>C	M388T	Missense	E_4	SNP	True	0	Class 0: This mutation can be originally modeled.	0aa	0aa	Gm6710	ENSMUSG00000078887.11	ENSMUST00000109012.4	chr2	4	+	SNP	Missense	E_4	175672239.0	175672239.0	T	C	ENSMUST00000109012.4:c.863T>C	M288T	175672239.0	175672239.0	T	C	ENSMUST00000109012.4:c.863T>C	M288T	CLINVAR-H2126435	CLINVAR-H2126435-M25-V01	CLINVAR	2216776.0	False	False	False	False	False	0
ZNF432	ENSG00000256087.2	ENST00000594154.1	chr19	4	-	True	52537922	52537922	C	T	ENST00000594154.1:c.1010G>A	R337Q	Missense	E_4	SNP	True	0	Class 0: This mutation can be originally modeled.	0aa	8aa	Gm6710	ENSMUSG00000078887.11	ENSMUST00000109012.4	chr2	4	+	SNP	Missense	E_4	175672080.0	175672080.0	G	A	ENSMUST00000109012.4:c.704G>A	R235Q	175672080.0	175672080.0	G	A	ENSMUST00000109012.4:c.704G>A	R235Q	CLINVAR-H2126436	CLINVAR-H2126436-M25-V01	CLINVAR	2570443.0	False	False	False	False	False	8
ZNF432	ENSG00000256087.2	ENST00000594154.1	chr19	4	-	True	52538033	52538033	C	T	ENST00000594154.1:c.899G>A	G300D	Missense	E_4	SNP	True	0	Class 0: This mutation can be originally modeled.	0aa	0aa	Gm6710	ENSMUSG00000078887.11	ENSMUST00000109012.4	chr2	4	+	SNP	Missense	E_4	175671975.0	175671975.0	G	A	ENSMUST00000109012.4:c.599G>A	G200D	175671975.0	175671975.0	G	A	ENSMUST00000109012.4:c.599G>A	G200D	CLINVAR-H2126437	CLINVAR-H2126437-M25-V01	CLINVAR	2279957.0	False	False	False	False	False	0
ZNF432	ENSG00000256087.2	ENST00000594154.1	chr19	4	-	True	52538090	52538090	C	T	ENST00000594154.1:c.842G>A	R281Q	Missense	E_4	SNP	True	0	Class 0: This mutation can be originally modeled.	0aa	8aa	Gm6710	ENSMUSG00000078887.11	ENSMUST00000109012.4	chr2	4	+	SNP	Missense	E_4	175671912.0	175671912.0	G	A	ENSMUST00000109012.4:c.536G>A	R179Q	175671912.0	175671912.0	G	A	ENSMUST00000109012.4:c.536G>A	R179Q	CLINVAR-H2126439	CLINVAR-H2126439-M25-V01	CLINVAR	2370603.0	False	False	False	False	False	8
ZNF432	ENSG00000256087.2	ENST00000594154.1	chr19	4	-	True	52538169	52538169	G	A	ENST00000594154.1:c.763C>T	H255Y	Missense	E_4	SNP	True	0	Class 0: This mutation can be originally modeled.	1aa	0aa	Gm6710	ENSMUSG00000078887.11	ENSMUST00000109012.4	chr2	4	+	SNP	Missense	E_4	175671821.0	175671821.0	C	T	ENSMUST00000109012.4:c.445C>T	H149Y	175671821.0	175671821.0	C	T	ENSMUST00000109012.4:c.445C>T	H149Y	CLINVAR-H2126440	CLINVAR-H2126440-M25-V01	CLINVAR	2536455.0	False	False	False	False	False	1
ZNF432	ENSG00000256087.2	ENST00000594154.1	chr19	4	-	True	52538320	52538320	G	C	ENST00000594154.1:c.612C>G	N204K	Missense	E_4	SNP	True	0	Class 0: This mutation can be originally modeled.	0aa	0aa	Gm6710	ENSMUSG00000078887.11	ENSMUST00000109012.4	chr2	4	+	SNP	Missense	E_4	175671670.0	175671670.0	T	G	ENSMUST00000109012.4:c.294T>G	N98K	175671670.0	175671670.0	T	G	ENSMUST00000109012.4:c.294T>G	N98K	CLINVAR-H2126441	CLINVAR-H2126441-M25-V01	CLINVAR	2333619.0	False	False	False	False	False	0
ZNF432	ENSG00000256087.2	ENST00000594154.1	chr19	4	-	True	52538634	52538634	T	C	ENST00000594154.1:c.298A>G	S100G	Missense	E_4	SNP	True	0	Class 0: This mutation can be originally modeled.	0aa	0aa	Gm6710	ENSMUSG00000078887.11	ENSMUST00000109012.4	chr2	4	+	SNP	Missense	E_3	175670400.0	175670400.0	A	G	ENSMUST00000109012.4:c.181A>G	S61G	175670400.0	175670400.0	A	G	ENSMUST00000109012.4:c.181A>G	S61G	CLINVAR-H2126445	CLINVAR-H2126445-M25-V01	CLINVAR	2368519.0	False	False	False	False	False	0
ZNF432	ENSG00000256087.2	ENST00000594154.1	chr19	4	-	True	52543813	52543813	C	A	ENST00000594154.1:c.166G>T	A56S	Missense	E_3	SNP	True	0	Class 0: This mutation can be originally modeled.	0aa	0aa	Gm6710	ENSMUSG00000078887.11	ENSMUST00000109012.4	chr2	4	+	SNP	Missense	E_2	175670142.0	175670142.0	G	T	ENSMUST00000109012.4:c.124G>T	A42S	175670142.0	175670142.0	G	T	ENSMUST00000109012.4:c.124G>T	A42S	CLINVAR-H2126447	CLINVAR-H2126447-M25-V01	CLINVAR	2568748.0	False	False	False	False	False	0
ZNF432	ENSG00000256087.2	ENST00000594154.1	chr19	4	-	True	52537586	52537586	C	T	ENST00000594154.1:c.1346G>A	R449Q	Missense	E_4	SNP	True	1	Class 1: This mutation can be alternatively modeled.	1aa	0aa	Gm6710	ENSMUSG00000078887.11	ENSMUST00000109012.4	chr2	4	+	TNP	Missense	E_4	175672407.0	175672407.0	G	A	ENSMUST00000109012.4:c.1031G>A	R344K	175672406.0	175672408.0	AGG	CAA	ENSMUST00000109012.4:c.1030_1032AGG>CAA	R344Q	CLINVAR-H2126431	CLINVAR-H2126431-M25-V01	CLINVAR	2323679.0	False	False	False	False	False	1
ZNF432	ENSG00000256087.2	ENST00000594154.1	chr19	4	-	True	52537586	52537586	C	T	ENST00000594154.1:c.1346G>A	R449Q	Missense	E_4	SNP	True	1	Class 1: This mutation can be alternatively modeled.	1aa	0aa	Gm6710	ENSMUSG00000078887.11	ENSMUST00000109012.4	chr2	4	+	DNP	Missense	E_4	175672407.0	175672407.0	G	A	ENSMUST00000109012.4:c.1031G>A	R344K	175672406.0	175672407.0	AG	CA	ENSMUST00000109012.4:c.1030_1031AG>CA	R344Q	CLINVAR-H2126431	CLINVAR-H2126431-M25-V02	CLINVAR	2323679.0	False	False	False	False	False	1
ZNF432	ENSG00000256087.2	ENST00000594154.1	chr19	4	-	True	52537092	52537092	C	G	ENST00000594154.1:c.1840G>C	V614L	Missense	E_4	SNP	False	4	Class 4: Mutated sequences are not identical.	0aa	0aa	Gm6710	ENSMUSG00000078887.11	ENSMUST00000109012.4	chr2	4	+																CLINVAR-H2126425		CLINVAR	2548077.0	False	False	False	False	False	0
ZNF432	ENSG00000256087.2	ENST00000594154.1	chr19	4	-	True	52537286	52537286	C	T	ENST00000594154.1:c.1646G>A	G549D	Missense	E_4	SNP	False	4	Class 4: Mutated sequences are not identical.	0aa	0aa	Gm6710	ENSMUSG00000078887.11	ENSMUST00000109012.4	chr2	4	+																CLINVAR-H2126428		CLINVAR	2608763.0	False	False	False	False	False	0
ZNF432	ENSG00000256087.2	ENST00000594154.1	chr19	4	-	True	52538043	52538043	C	G	ENST00000594154.1:c.889G>C	G297R	Missense	E_4	SNP	False	4	Class 4: Mutated sequences are not identical.	0aa	0aa	Gm6710	ENSMUSG00000078887.11	ENSMUST00000109012.4	chr2	4	+																CLINVAR-H2126438		CLINVAR	2454938.0	False	False	False	False	False	0
ZNF432	ENSG00000256087.2	ENST00000594154.1	chr19	4	-	True	52538558	52538558	T	C	ENST00000594154.1:c.374A>G	E125G	Missense	E_4	SNP	False	4	Class 4: Mutated sequences are not identical.	0aa	0aa	Gm6710	ENSMUSG00000078887.11	ENSMUST00000109012.4	chr2	4	+																CLINVAR-H2126442		CLINVAR	2512925.0	False	False	False	False	False	0
ZNF432	ENSG00000256087.2	ENST00000594154.1	chr19	4	-	True	52538609	52538609	T	C	ENST00000594154.1:c.323A>G	N108S	Missense	E_4	SNP	False	4	Class 4: Mutated sequences are not identical.	0aa	0aa	Gm6710	ENSMUSG00000078887.11	ENSMUST00000109012.4	chr2	4	+																CLINVAR-H2126443		CLINVAR	2386477.0	False	False	False	False	False	0
ZNF432	ENSG00000256087.2	ENST00000594154.1	chr19	4	-	True	52538614	52538614	T	G	ENST00000594154.1:c.318A>C	E106D	Missense	E_4	SNP	False	4	Class 4: Mutated sequences are not identical.	0aa	0aa	Gm6710	ENSMUSG00000078887.11	ENSMUST00000109012.4	chr2	4	+																CLINVAR-H2126444		CLINVAR	2339528.0	False	False	False	False	False	0
ZNF432	ENSG00000256087.2	ENST00000594154.1	chr19	4	-	True	52543794	52543794	C	T	ENST00000594154.1:c.185G>A	R62Q	Missense	E_3	SNP	False	4	Class 4: Mutated sequences are not identical.	0aa	0aa	Gm6710	ENSMUSG00000078887.11	ENSMUST00000109012.4	chr2	4	+																CLINVAR-H2126446		CLINVAR	2538161.0	False	False	False	False	False	0
ZNF432	ENSG00000256087.2	ENST00000594154.1	chr19	4	-	True	52544774	52544774	C	T	ENST00000594154.1:c.101G>A	R34Q	Missense	E_2	SNP	False	4	Class 4: Mutated sequences are not identical.	0aa	0aa	Gm6710	ENSMUSG00000078887.11	ENSMUST00000109012.4	chr2	4	+																CLINVAR-H2126448		CLINVAR	2360280.0	False	False	False	False	False	0
ZNF432	ENSG00000256087.2	ENST00000594154.1	chr19	4	-	True	52544775	52544775	G	A	ENST00000594154.1:c.100C>T	R34W	Missense	E_2	SNP	False	4	Class 4: Mutated sequences are not identical.	0aa	0aa	Gm6710	ENSMUSG00000078887.11	ENSMUST00000109012.4	chr2	4	+																CLINVAR-H2126449		CLINVAR	2353603.0	False	False	False	False	False	0
ZNF432	ENSG00000256087.2	ENST00000594154.1	chr19	4	-	True	52537032	52537032	A	T	ENST00000594154.1:c.1900T>A	F634I	Missense	E_4	SNP	True	0	Class 0: This mutation can be originally modeled.	0aa	0aa	Prag1	ENSMUSG00000050271.13	ENSMUST00000110492.2	chr8	5	+	SNP	Missense	E_5	36614446.0	36614446.0	T	A	ENSMUST00000110492.2:c.3997T>A	F1333I	36614446.0	36614446.0	T	A	ENSMUST00000110492.2:c.3997T>A	F1333I	CLINVAR-H2126423	CLINVAR-H2126423-M10-V01	CLINVAR	2227383.0	False	False	False	False	False	0
ZNF432	ENSG00000256087.2	ENST00000594154.1	chr19	4	-	True	52537251	52537251	G	C	ENST00000594154.1:c.1681C>G	Q561E	Missense	E_4	SNP	True	0	Class 0: This mutation can be originally modeled.	1aa	0aa	Prag1	ENSMUSG00000050271.13	ENSMUST00000110492.2	chr8	5	+	SNP	Missense	E_5	36614044.0	36614044.0	C	G	ENSMUST00000110492.2:c.3595C>G	Q1199E	36614044.0	36614044.0	C	G	ENSMUST00000110492.2:c.3595C>G	Q1199E	CLINVAR-H2126426	CLINVAR-H2126426-M10-V01	CLINVAR	2269222.0	False	False	False	False	False	1
ZNF432	ENSG00000256087.2	ENST00000594154.1	chr19	4	-	True	52537266	52537266	G	C	ENST00000594154.1:c.1666C>G	L556V	Missense	E_4	SNP	True	0	Class 0: This mutation can be originally modeled.	0aa	0aa	Prag1	ENSMUSG00000050271.13	ENSMUST00000110492.2	chr8	5	+	SNP	Missense	E_5	36614038.0	36614038.0	C	G	ENSMUST00000110492.2:c.3589C>G	L1197V	36614038.0	36614038.0	C	G	ENSMUST00000110492.2:c.3589C>G	L1197V	CLINVAR-H2126427	CLINVAR-H2126427-M10-V01	CLINVAR	2269221.0	False	False	False	False	False	0
ZNF432	ENSG00000256087.2	ENST00000594154.1	chr19	4	-	True	52537286	52537286	C	T	ENST00000594154.1:c.1646G>A	G549D	Missense	E_4	SNP	True	0	Class 0: This mutation can be originally modeled.	0aa	0aa	Prag1	ENSMUSG00000050271.13	ENSMUST00000110492.2	chr8	5	+	SNP	Missense	E_5	36614027.0	36614027.0	G	A	ENSMUST00000110492.2:c.3578G>A	G1193D	36614027.0	36614027.0	G	A	ENSMUST00000110492.2:c.3578G>A	G1193D	CLINVAR-H2126428	CLINVAR-H2126428-M10-V01	CLINVAR	2608763.0	False	False	False	False	False	0
ZNF432	ENSG00000256087.2	ENST00000594154.1	chr19	4	-	True	52537734	52537734	G	T	ENST00000594154.1:c.1198C>A	P400T	Missense	E_4	SNP	True	0	Class 0: This mutation can be originally modeled.	0aa	0aa	Prag1	ENSMUSG00000050271.13	ENSMUST00000110492.2	chr8	5	+	SNP	Missense	E_4	36607189.0	36607189.0	C	A	ENSMUST00000110492.2:c.2929C>A	P977T	36607189.0	36607189.0	C	A	ENSMUST00000110492.2:c.2929C>A	P977T	CLINVAR-H2126433	CLINVAR-H2126433-M10-V01	CLINVAR	2491585.0	False	False	False	False	False	0
ZNF432	ENSG00000256087.2	ENST00000594154.1	chr19	4	-	True	52538033	52538033	C	T	ENST00000594154.1:c.899G>A	G300D	Missense	E_4	SNP	True	0	Class 0: This mutation can be originally modeled.	0aa	0aa	Prag1	ENSMUSG00000050271.13	ENSMUST00000110492.2	chr8	5	+	SNP	Missense	E_4	36606695.0	36606695.0	G	A	ENSMUST00000110492.2:c.2435G>A	G812D	36606695.0	36606695.0	G	A	ENSMUST00000110492.2:c.2435G>A	G812D	CLINVAR-H2126437	CLINVAR-H2126437-M10-V01	CLINVAR	2279957.0	False	False	False	False	False	0
ZNF432	ENSG00000256087.2	ENST00000594154.1	chr19	4	-	True	52538043	52538043	C	G	ENST00000594154.1:c.889G>C	G297R	Missense	E_4	SNP	True	0	Class 0: This mutation can be originally modeled.	0aa	1aa	Prag1	ENSMUSG00000050271.13	ENSMUST00000110492.2	chr8	5	+	SNP	Missense	E_4	36606676.0	36606676.0	G	C	ENSMUST00000110492.2:c.2416G>C	G806R	36606676.0	36606676.0	G	C	ENSMUST00000110492.2:c.2416G>C	G806R	CLINVAR-H2126438	CLINVAR-H2126438-M10-V01	CLINVAR	2454938.0	False	False	False	False	False	1
ZNF432	ENSG00000256087.2	ENST00000594154.1	chr19	4	-	True	52538320	52538320	G	C	ENST00000594154.1:c.612C>G	N204K	Missense	E_4	SNP	True	0	Class 0: This mutation can be originally modeled.	0aa	0aa	Prag1	ENSMUSG00000050271.13	ENSMUST00000110492.2	chr8	5	+	SNP	Missense	E_2	36571146.0	36571146.0	T	G	ENSMUST00000110492.2:c.1728T>G	N576K	36571146.0	36571146.0	T	G	ENSMUST00000110492.2:c.1728T>G	N576K	CLINVAR-H2126441	CLINVAR-H2126441-M10-V01	CLINVAR	2333619.0	False	False	False	False	False	0
ZNF432	ENSG00000256087.2	ENST00000594154.1	chr19	4	-	True	52538558	52538558	T	C	ENST00000594154.1:c.374A>G	E125G	Missense	E_4	SNP	True	0	Class 0: This mutation can be originally modeled.	1aa	0aa	Prag1	ENSMUSG00000050271.13	ENSMUST00000110492.2	chr8	5	+	SNP	Missense	E_2	36570743.0	36570743.0	A	G	ENSMUST00000110492.2:c.1325A>G	E442G	36570743.0	36570743.0	A	G	ENSMUST00000110492.2:c.1325A>G	E442G	CLINVAR-H2126442	CLINVAR-H2126442-M10-V01	CLINVAR	2512925.0	False	False	False	False	False	1
ZNF432	ENSG00000256087.2	ENST00000594154.1	chr19	4	-	True	52538614	52538614	T	G	ENST00000594154.1:c.318A>C	E106D	Missense	E_4	SNP	True	0	Class 0: This mutation can be originally modeled.	0aa	0aa	Prag1	ENSMUSG00000050271.13	ENSMUST00000110492.2	chr8	5	+	SNP	Missense	E_2	36570597.0	36570597.0	A	C	ENSMUST00000110492.2:c.1179A>C	E393D	36570597.0	36570597.0	A	C	ENSMUST00000110492.2:c.1179A>C	E393D	CLINVAR-H2126444	CLINVAR-H2126444-M10-V01	CLINVAR	2339528.0	False	False	False	False	False	0
ZNF432	ENSG00000256087.2	ENST00000594154.1	chr19	4	-	True	52543813	52543813	C	A	ENST00000594154.1:c.166G>T	A56S	Missense	E_3	SNP	True	0	Class 0: This mutation can be originally modeled.	0aa	0aa	Prag1	ENSMUSG00000050271.13	ENSMUST00000110492.2	chr8	5	+	SNP	Missense	E_2	36569962.0	36569962.0	G	T	ENSMUST00000110492.2:c.544G>T	A182S	36569962.0	36569962.0	G	T	ENSMUST00000110492.2:c.544G>T	A182S	CLINVAR-H2126447	CLINVAR-H2126447-M10-V01	CLINVAR	2568748.0	False	False	False	False	False	0
ZNF432	ENSG00000256087.2	ENST00000594154.1	chr19	4	-	True	52537082	52537082	C	T	ENST00000594154.1:c.1850G>A	R617Q	Missense	E_4	SNP	True	1	Class 1: This mutation can be alternatively modeled.	0aa	0aa	Prag1	ENSMUSG00000050271.13	ENSMUST00000110492.2	chr8	5	+	DNP	Missense	E_5	36614300.0	36614300.0	G	A	ENSMUST00000110492.2:c.3851G>A	R1284H	36614300.0	36614301.0	GC	AA	ENSMUST00000110492.2:c.3851_3852GC>AA	R1284Q	CLINVAR-H2126424	CLINVAR-H2126424-M10-V01	CLINVAR	2558940.0	False	False	False	False	False	0
ZNF432	ENSG00000256087.2	ENST00000594154.1	chr19	4	-	True	52537082	52537082	C	T	ENST00000594154.1:c.1850G>A	R617Q	Missense	E_4	SNP	True	1	Class 1: This mutation can be alternatively modeled.	0aa	0aa	Prag1	ENSMUSG00000050271.13	ENSMUST00000110492.2	chr8	5	+	DNP	Missense	E_5	36614300.0	36614300.0	G	A	ENSMUST00000110492.2:c.3851G>A	R1284H	36614300.0	36614301.0	GC	AG	ENSMUST00000110492.2:c.3851_3852GC>AG	R1284Q	CLINVAR-H2126424	CLINVAR-H2126424-M10-V02	CLINVAR	2558940.0	False	False	False	False	False	0
ZNF432	ENSG00000256087.2	ENST00000594154.1	chr19	4	-	True	52537922	52537922	C	T	ENST00000594154.1:c.1010G>A	R337Q	Missense	E_4	SNP	True	1	Class 1: This mutation can be alternatively modeled.	0aa	0aa	Prag1	ENSMUSG00000050271.13	ENSMUST00000110492.2	chr8	5	+	TNP	Missense	E_4	36606932.0	36606932.0	G	A	ENSMUST00000110492.2:c.2672G>A	R891K	36606931.0	36606933.0	AGA	CAG	ENSMUST00000110492.2:c.2671_2673AGA>CAG	R891Q	CLINVAR-H2126436	CLINVAR-H2126436-M10-V01	CLINVAR	2570443.0	False	False	False	False	False	0
ZNF432	ENSG00000256087.2	ENST00000594154.1	chr19	4	-	True	52537922	52537922	C	T	ENST00000594154.1:c.1010G>A	R337Q	Missense	E_4	SNP	True	1	Class 1: This mutation can be alternatively modeled.	0aa	0aa	Prag1	ENSMUSG00000050271.13	ENSMUST00000110492.2	chr8	5	+	DNP	Missense	E_4	36606932.0	36606932.0	G	A	ENSMUST00000110492.2:c.2672G>A	R891K	36606931.0	36606932.0	AG	CA	ENSMUST00000110492.2:c.2671_2672AG>CA	R891Q	CLINVAR-H2126436	CLINVAR-H2126436-M10-V02	CLINVAR	2570443.0	False	False	False	False	False	0
ZNF432	ENSG00000256087.2	ENST00000594154.1	chr19	4	-	True	52538090	52538090	C	T	ENST00000594154.1:c.842G>A	R281Q	Missense	E_4	SNP	True	1	Class 1: This mutation can be alternatively modeled.	0aa	0aa	Prag1	ENSMUSG00000050271.13	ENSMUST00000110492.2	chr8	5	+	TNP	Missense	E_3	36596298.0	36596298.0	G	A	ENSMUST00000110492.2:c.2228G>A	R743K	36596297.0	36596299.0	AGG	CAA	ENSMUST00000110492.2:c.2227_2229AGG>CAA	R743Q	CLINVAR-H2126439	CLINVAR-H2126439-M10-V01	CLINVAR	2370603.0	False	False	False	False	False	0
ZNF432	ENSG00000256087.2	ENST00000594154.1	chr19	4	-	True	52538090	52538090	C	T	ENST00000594154.1:c.842G>A	R281Q	Missense	E_4	SNP	True	1	Class 1: This mutation can be alternatively modeled.	0aa	0aa	Prag1	ENSMUSG00000050271.13	ENSMUST00000110492.2	chr8	5	+	DNP	Missense	E_3	36596298.0	36596298.0	G	A	ENSMUST00000110492.2:c.2228G>A	R743K	36596297.0	36596298.0	AG	CA	ENSMUST00000110492.2:c.2227_2228AG>CA	R743Q	CLINVAR-H2126439	CLINVAR-H2126439-M10-V02	CLINVAR	2370603.0	False	False	False	False	False	0
ZNF432	ENSG00000256087.2	ENST00000594154.1	chr19	4	-	True	52538634	52538634	T	C	ENST00000594154.1:c.298A>G	S100G	Missense	E_4	SNP	True	1	Class 1: This mutation can be alternatively modeled.	0aa	0aa	Prag1	ENSMUSG00000050271.13	ENSMUST00000110492.2	chr8	5	+	DNP	Missense	E_2	36570472.0	36570472.0	T	G	ENSMUST00000110492.2:c.1054T>G	S352A	36570472.0	36570473.0	TC	GG	ENSMUST00000110492.2:c.1054_1055TC>GG	S352G	CLINVAR-H2126445	CLINVAR-H2126445-M10-V01	CLINVAR	2368519.0	False	False	False	False	False	0
ZNF432	ENSG00000256087.2	ENST00000594154.1	chr19	4	-	True	52538634	52538634	T	C	ENST00000594154.1:c.298A>G	S100G	Missense	E_4	SNP	True	1	Class 1: This mutation can be alternatively modeled.	0aa	0aa	Prag1	ENSMUSG00000050271.13	ENSMUST00000110492.2	chr8	5	+	TNP	Missense	E_2	36570472.0	36570472.0	T	G	ENSMUST00000110492.2:c.1054T>G	S352A	36570472.0	36570474.0	TCA	GGG	ENSMUST00000110492.2:c.1054_1056TCA>GGG	S352G	CLINVAR-H2126445	CLINVAR-H2126445-M10-V02	CLINVAR	2368519.0	False	False	False	False	False	0
