## Supplementary material for "Computational modeling of human genetic variants in mice": H2M_Database_v1.csv (part 1805 of 1838)

gene_name_h	gene_id_h	tx_id_h	chr_h	exon_num_h	strand_h	match	start_h	end_h	ref_seq_h	alt_seq_h	HGVSc_h	HGVSp_h	classification_h	exon_h	type_h	status	class	statement	flank_size_left	flank_size_right	gene_name_m	gene_id_m	tx_id_m	chr_m	exon_num_m	strand_m	type_m	classification_m	exon_m	start_m_ori	end_m_ori	ref_seq_m_ori	alt_seq_m_ori	HGVSc_m_ori	HGVSp_m_ori	start_m	end_m	ref_seq_m	alt_seq_m	HGVSc_m	HGVSp_m	ID_human	ID_mouse	Database	ID_db	pe_human	pe_mouse	be_human	be_mouse	expanded	flank_size
ZNF432	ENSG00000256087.2	ENST00000594154.1	chr19	4	-	True	52538634	52538634	T	C	ENST00000594154.1:c.298A>G	S100G	Missense	E_4	SNP	True	1	Class 1: This mutation can be alternatively modeled.	0aa	0aa	Prag1	ENSMUSG00000050271.13	ENSMUST00000110492.2	chr8	5	+	TNP	Missense	E_2	36570472.0	36570472.0	T	G	ENSMUST00000110492.2:c.1054T>G	S352A	36570472.0	36570474.0	TCA	GGT	ENSMUST00000110492.2:c.1054_1056TCA>GGT	S352G	CLINVAR-H2126445	CLINVAR-H2126445-M10-V03	CLINVAR	2368519.0	False	False	False	False	False	0
ZNF432	ENSG00000256087.2	ENST00000594154.1	chr19	4	-	True	52538634	52538634	T	C	ENST00000594154.1:c.298A>G	S100G	Missense	E_4	SNP	True	1	Class 1: This mutation can be alternatively modeled.	0aa	0aa	Prag1	ENSMUSG00000050271.13	ENSMUST00000110492.2	chr8	5	+	TNP	Missense	E_2	36570472.0	36570472.0	T	G	ENSMUST00000110492.2:c.1054T>G	S352A	36570472.0	36570474.0	TCA	GGC	ENSMUST00000110492.2:c.1054_1056TCA>GGC	S352G	CLINVAR-H2126445	CLINVAR-H2126445-M10-V04	CLINVAR	2368519.0	False	False	False	False	False	0
ZNF432	ENSG00000256087.2	ENST00000594154.1	chr19	4	-	True	52543794	52543794	C	T	ENST00000594154.1:c.185G>A	R62Q	Missense	E_3	SNP	True	1	Class 1: This mutation can be alternatively modeled.	0aa	0aa	Prag1	ENSMUSG00000050271.13	ENSMUST00000110492.2	chr8	5	+	TNP	Missense	E_2	36570095.0	36570095.0	G	A	ENSMUST00000110492.2:c.677G>A	R226K	36570094.0	36570096.0	AGG	CAA	ENSMUST00000110492.2:c.676_678AGG>CAA	R226Q	CLINVAR-H2126446	CLINVAR-H2126446-M10-V01	CLINVAR	2538161.0	False	False	False	False	False	0
ZNF432	ENSG00000256087.2	ENST00000594154.1	chr19	4	-	True	52543794	52543794	C	T	ENST00000594154.1:c.185G>A	R62Q	Missense	E_3	SNP	True	1	Class 1: This mutation can be alternatively modeled.	0aa	0aa	Prag1	ENSMUSG00000050271.13	ENSMUST00000110492.2	chr8	5	+	DNP	Missense	E_2	36570095.0	36570095.0	G	A	ENSMUST00000110492.2:c.677G>A	R226K	36570094.0	36570095.0	AG	CA	ENSMUST00000110492.2:c.676_677AG>CA	R226Q	CLINVAR-H2126446	CLINVAR-H2126446-M10-V02	CLINVAR	2538161.0	False	False	False	False	False	0
ZNF432	ENSG00000256087.2	ENST00000594154.1	chr19	4	-	True	52537092	52537092	C	G	ENST00000594154.1:c.1840G>C	V614L	Missense	E_4	SNP	False	4	Class 4: Mutated sequences are not identical.	0aa	0aa	Prag1	ENSMUSG00000050271.13	ENSMUST00000110492.2	chr8	5	+																CLINVAR-H2126425		CLINVAR	2548077.0	False	False	False	False	False	0
ZNF432	ENSG00000256087.2	ENST00000594154.1	chr19	4	-	True	52537334	52537334	C	T	ENST00000594154.1:c.1598G>A	R533Q	Missense	E_4	SNP	False	4	Class 4: Mutated sequences are not identical.	0aa	0aa	Prag1	ENSMUSG00000050271.13	ENSMUST00000110492.2	chr8	5	+																CLINVAR-H2126429		CLINVAR	777533.0	False	False	False	False	False	0
ZNF432	ENSG00000256087.2	ENST00000594154.1	chr19	4	-	True	52537502	52537502	C	T	ENST00000594154.1:c.1430G>A	R477Q	Missense	E_4	SNP	False	4	Class 4: Mutated sequences are not identical.	0aa	0aa	Prag1	ENSMUSG00000050271.13	ENSMUST00000110492.2	chr8	5	+																CLINVAR-H2126430		CLINVAR	2454485.0	False	False	False	False	False	0
ZNF432	ENSG00000256087.2	ENST00000594154.1	chr19	4	-	True	52537586	52537586	C	T	ENST00000594154.1:c.1346G>A	R449Q	Missense	E_4	SNP	False	4	Class 4: Mutated sequences are not identical.	0aa	0aa	Prag1	ENSMUSG00000050271.13	ENSMUST00000110492.2	chr8	5	+																CLINVAR-H2126431		CLINVAR	2323679.0	False	False	False	False	False	0
ZNF432	ENSG00000256087.2	ENST00000594154.1	chr19	4	-	True	52537624	52537624	T	G	ENST00000594154.1:c.1308A>C	K436N	Missense	E_4	SNP	False	4	Class 4: Mutated sequences are not identical.	0aa	0aa	Prag1	ENSMUSG00000050271.13	ENSMUST00000110492.2	chr8	5	+																CLINVAR-H2126432		CLINVAR	2594772.0	False	False	False	False	False	0
ZNF432	ENSG00000256087.2	ENST00000594154.1	chr19	4	-	True	52537751	52537751	G	A	ENST00000594154.1:c.1181C>T	T394I	Missense	E_4	SNP	False	4	Class 4: Mutated sequences are not identical.	0aa	0aa	Prag1	ENSMUSG00000050271.13	ENSMUST00000110492.2	chr8	5	+																CLINVAR-H2126434		CLINVAR	2253741.0	False	False	False	False	False	0
ZNF432	ENSG00000256087.2	ENST00000594154.1	chr19	4	-	True	52537769	52537769	A	G	ENST00000594154.1:c.1163T>C	M388T	Missense	E_4	SNP	False	4	Class 4: Mutated sequences are not identical.	0aa	0aa	Prag1	ENSMUSG00000050271.13	ENSMUST00000110492.2	chr8	5	+																CLINVAR-H2126435		CLINVAR	2216776.0	False	False	False	False	False	0
ZNF432	ENSG00000256087.2	ENST00000594154.1	chr19	4	-	True	52538169	52538169	G	A	ENST00000594154.1:c.763C>T	H255Y	Missense	E_4	SNP	False	4	Class 4: Mutated sequences are not identical.	0aa	0aa	Prag1	ENSMUSG00000050271.13	ENSMUST00000110492.2	chr8	5	+																CLINVAR-H2126440		CLINVAR	2536455.0	False	False	False	False	False	0
ZNF432	ENSG00000256087.2	ENST00000594154.1	chr19	4	-	True	52538609	52538609	T	C	ENST00000594154.1:c.323A>G	N108S	Missense	E_4	SNP	False	4	Class 4: Mutated sequences are not identical.	0aa	0aa	Prag1	ENSMUSG00000050271.13	ENSMUST00000110492.2	chr8	5	+																CLINVAR-H2126443		CLINVAR	2386477.0	False	False	False	False	False	0
ZNF432	ENSG00000256087.2	ENST00000594154.1	chr19	4	-	True	52544774	52544774	C	T	ENST00000594154.1:c.101G>A	R34Q	Missense	E_2	SNP	False	4	Class 4: Mutated sequences are not identical.	0aa	0aa	Prag1	ENSMUSG00000050271.13	ENSMUST00000110492.2	chr8	5	+																CLINVAR-H2126448		CLINVAR	2360280.0	False	False	False	False	False	0
ZNF432	ENSG00000256087.2	ENST00000594154.1	chr19	4	-	True	52544775	52544775	G	A	ENST00000594154.1:c.100C>T	R34W	Missense	E_2	SNP	False	4	Class 4: Mutated sequences are not identical.	0aa	0aa	Prag1	ENSMUSG00000050271.13	ENSMUST00000110492.2	chr8	5	+																CLINVAR-H2126449		CLINVAR	2353603.0	False	False	False	False	False	0
ZNF432	ENSG00000256087.2	ENST00000594154.1	chr19	4	-	True	52537032	52537032	A	T	ENST00000594154.1:c.1900T>A	F634I	Missense	E_4	SNP	True	0	Class 0: This mutation can be originally modeled.	2aa	0aa	Rsl1	ENSMUSG00000058900.7	ENSMUST00000021997.8	chr13	4	+	SNP	Missense	E_4	67330943.0	67330943.0	T	A	ENSMUST00000021997.8:c.1390T>A	F464I	67330943.0	67330943.0	T	A	ENSMUST00000021997.8:c.1390T>A	F464I	CLINVAR-H2126423	CLINVAR-H2126423-M27-V01	CLINVAR	2227383.0	False	False	False	False	False	2
ZNF432	ENSG00000256087.2	ENST00000594154.1	chr19	4	-	True	52537624	52537624	T	G	ENST00000594154.1:c.1308A>C	K436N	Missense	E_4	SNP	True	0	Class 0: This mutation can be originally modeled.	0aa	0aa	Rsl1	ENSMUSG00000058900.7	ENSMUST00000021997.8	chr13	4	+	SNP	Missense	E_4	67330519.0	67330519.0	A	C	ENSMUST00000021997.8:c.966A>C	K322N	67330519.0	67330519.0	A	C	ENSMUST00000021997.8:c.966A>C	K322N	CLINVAR-H2126432	CLINVAR-H2126432-M27-V01	CLINVAR	2594772.0	False	False	False	False	False	0
ZNF432	ENSG00000256087.2	ENST00000594154.1	chr19	4	-	True	52537734	52537734	G	T	ENST00000594154.1:c.1198C>A	P400T	Missense	E_4	SNP	True	0	Class 0: This mutation can be originally modeled.	0aa	1aa	Rsl1	ENSMUSG00000058900.7	ENSMUST00000021997.8	chr13	4	+	SNP	Missense	E_4	67330409.0	67330409.0	C	A	ENSMUST00000021997.8:c.856C>A	P286T	67330409.0	67330409.0	C	A	ENSMUST00000021997.8:c.856C>A	P286T	CLINVAR-H2126433	CLINVAR-H2126433-M27-V01	CLINVAR	2491585.0	False	False	False	False	False	1
ZNF432	ENSG00000256087.2	ENST00000594154.1	chr19	4	-	True	52538169	52538169	G	A	ENST00000594154.1:c.763C>T	H255Y	Missense	E_4	SNP	True	0	Class 0: This mutation can be originally modeled.	1aa	0aa	Rsl1	ENSMUSG00000058900.7	ENSMUST00000021997.8	chr13	4	+	SNP	Missense	E_4	67330046.0	67330046.0	C	T	ENSMUST00000021997.8:c.493C>T	H165Y	67330046.0	67330046.0	C	T	ENSMUST00000021997.8:c.493C>T	H165Y	CLINVAR-H2126440	CLINVAR-H2126440-M27-V01	CLINVAR	2536455.0	False	False	False	False	False	1
ZNF432	ENSG00000256087.2	ENST00000594154.1	chr19	4	-	True	52544775	52544775	G	A	ENST00000594154.1:c.100C>T	R34W	Missense	E_2	SNP	True	0	Class 0: This mutation can be originally modeled.	3aa	5aa	Rsl1	ENSMUSG00000058900.7	ENSMUST00000021997.8	chr13	4	+	SNP	Missense	E_2	67324596.0	67324596.0	A	T	ENSMUST00000021997.8:c.121A>T	R41W	67324596.0	67324596.0	A	T	ENSMUST00000021997.8:c.121A>T	R41W	CLINVAR-H2126449	CLINVAR-H2126449-M27-V01	CLINVAR	2353603.0	False	False	False	False	False	8
ZNF432	ENSG00000256087.2	ENST00000594154.1	chr19	4	-	True	52537334	52537334	C	T	ENST00000594154.1:c.1598G>A	R533Q	Missense	E_4	SNP	True	1	Class 1: This mutation can be alternatively modeled.	0aa	0aa	Rsl1	ENSMUSG00000058900.7	ENSMUST00000021997.8	chr13	4	+	TNP	Missense	E_4	67330770.0	67330770.0	G	A	ENSMUST00000021997.8:c.1217G>A	R406K	67330769.0	67330771.0	AGA	CAG	ENSMUST00000021997.8:c.1216_1218AGA>CAG	R406Q	CLINVAR-H2126429	CLINVAR-H2126429-M27-V01	CLINVAR	777533.0	False	False	False	False	False	0
ZNF432	ENSG00000256087.2	ENST00000594154.1	chr19	4	-	True	52537334	52537334	C	T	ENST00000594154.1:c.1598G>A	R533Q	Missense	E_4	SNP	True	1	Class 1: This mutation can be alternatively modeled.	0aa	0aa	Rsl1	ENSMUSG00000058900.7	ENSMUST00000021997.8	chr13	4	+	DNP	Missense	E_4	67330770.0	67330770.0	G	A	ENSMUST00000021997.8:c.1217G>A	R406K	67330769.0	67330770.0	AG	CA	ENSMUST00000021997.8:c.1216_1217AG>CA	R406Q	CLINVAR-H2126429	CLINVAR-H2126429-M27-V02	CLINVAR	777533.0	False	False	False	False	False	0
ZNF432	ENSG00000256087.2	ENST00000594154.1	chr19	4	-	True	52537922	52537922	C	T	ENST00000594154.1:c.1010G>A	R337Q	Missense	E_4	SNP	True	1	Class 1: This mutation can be alternatively modeled.	0aa	0aa	Rsl1	ENSMUSG00000058900.7	ENSMUST00000021997.8	chr13	4	+	TNP	Missense	E_4	67330269.0	67330269.0	G	A	ENSMUST00000021997.8:c.716G>A	R239K	67330268.0	67330270.0	AGA	CAG	ENSMUST00000021997.8:c.715_717AGA>CAG	R239Q	CLINVAR-H2126436	CLINVAR-H2126436-M27-V01	CLINVAR	2570443.0	False	False	False	False	False	0
ZNF432	ENSG00000256087.2	ENST00000594154.1	chr19	4	-	True	52537922	52537922	C	T	ENST00000594154.1:c.1010G>A	R337Q	Missense	E_4	SNP	True	1	Class 1: This mutation can be alternatively modeled.	0aa	0aa	Rsl1	ENSMUSG00000058900.7	ENSMUST00000021997.8	chr13	4	+	DNP	Missense	E_4	67330269.0	67330269.0	G	A	ENSMUST00000021997.8:c.716G>A	R239K	67330268.0	67330269.0	AG	CA	ENSMUST00000021997.8:c.715_716AG>CA	R239Q	CLINVAR-H2126436	CLINVAR-H2126436-M27-V02	CLINVAR	2570443.0	False	False	False	False	False	0
ZNF432	ENSG00000256087.2	ENST00000594154.1	chr19	4	-	True	52538090	52538090	C	T	ENST00000594154.1:c.842G>A	R281Q	Missense	E_4	SNP	True	1	Class 1: This mutation can be alternatively modeled.	2aa	0aa	Rsl1	ENSMUSG00000058900.7	ENSMUST00000021997.8	chr13	4	+	DNP	Missense	E_4	67330137.0	67330137.0	G	A	ENSMUST00000021997.8:c.584G>A	R195K	67330136.0	67330137.0	AG	CA	ENSMUST00000021997.8:c.583_584AG>CA	R195Q	CLINVAR-H2126439	CLINVAR-H2126439-M27-V01	CLINVAR	2370603.0	False	False	False	False	False	2
ZNF432	ENSG00000256087.2	ENST00000594154.1	chr19	4	-	True	52538090	52538090	C	T	ENST00000594154.1:c.842G>A	R281Q	Missense	E_4	SNP	True	1	Class 1: This mutation can be alternatively modeled.	2aa	0aa	Rsl1	ENSMUSG00000058900.7	ENSMUST00000021997.8	chr13	4	+	TNP	Missense	E_4	67330137.0	67330137.0	G	A	ENSMUST00000021997.8:c.584G>A	R195K	67330136.0	67330138.0	AGA	CAG	ENSMUST00000021997.8:c.583_585AGA>CAG	R195Q	CLINVAR-H2126439	CLINVAR-H2126439-M27-V02	CLINVAR	2370603.0	False	False	False	False	False	2
ZNF432	ENSG00000256087.2	ENST00000594154.1	chr19	4	-	True	52544774	52544774	C	T	ENST00000594154.1:c.101G>A	R34Q	Missense	E_2	SNP	True	1	Class 1: This mutation can be alternatively modeled.	3aa	5aa	Rsl1	ENSMUSG00000058900.7	ENSMUST00000021997.8	chr13	4	+	DNP	Missense	E_2	67324597.0	67324597.0	G	A	ENSMUST00000021997.8:c.122G>A	R41K	67324596.0	67324597.0	AG	CA	ENSMUST00000021997.8:c.121_122AG>CA	R41Q	CLINVAR-H2126448	CLINVAR-H2126448-M27-V01	CLINVAR	2360280.0	False	False	False	False	False	8
ZNF432	ENSG00000256087.2	ENST00000594154.1	chr19	4	-	True	52544774	52544774	C	T	ENST00000594154.1:c.101G>A	R34Q	Missense	E_2	SNP	True	1	Class 1: This mutation can be alternatively modeled.	3aa	5aa	Rsl1	ENSMUSG00000058900.7	ENSMUST00000021997.8	chr13	4	+	TNP	Missense	E_2	67324597.0	67324597.0	G	A	ENSMUST00000021997.8:c.122G>A	R41K	67324596.0	67324598.0	AGG	CAA	ENSMUST00000021997.8:c.121_123AGG>CAA	R41Q	CLINVAR-H2126448	CLINVAR-H2126448-M27-V02	CLINVAR	2360280.0	False	False	False	False	False	8
ZNF432	ENSG00000256087.2	ENST00000594154.1	chr19	4	-	True	52537082	52537082	C	T	ENST00000594154.1:c.1850G>A	R617Q	Missense	E_4	SNP	False	4	Class 4: Mutated sequences are not identical.	0aa	0aa	Rsl1	ENSMUSG00000058900.7	ENSMUST00000021997.8	chr13	4	+																CLINVAR-H2126424		CLINVAR	2558940.0	False	False	False	False	False	0
ZNF432	ENSG00000256087.2	ENST00000594154.1	chr19	4	-	True	52537092	52537092	C	G	ENST00000594154.1:c.1840G>C	V614L	Missense	E_4	SNP	False	4	Class 4: Mutated sequences are not identical.	0aa	0aa	Rsl1	ENSMUSG00000058900.7	ENSMUST00000021997.8	chr13	4	+																CLINVAR-H2126425		CLINVAR	2548077.0	False	False	False	False	False	0
ZNF432	ENSG00000256087.2	ENST00000594154.1	chr19	4	-	True	52537251	52537251	G	C	ENST00000594154.1:c.1681C>G	Q561E	Missense	E_4	SNP	False	4	Class 4: Mutated sequences are not identical.	0aa	0aa	Rsl1	ENSMUSG00000058900.7	ENSMUST00000021997.8	chr13	4	+																CLINVAR-H2126426		CLINVAR	2269222.0	False	False	False	False	False	0
ZNF432	ENSG00000256087.2	ENST00000594154.1	chr19	4	-	True	52537266	52537266	G	C	ENST00000594154.1:c.1666C>G	L556V	Missense	E_4	SNP	False	4	Class 4: Mutated sequences are not identical.	0aa	0aa	Rsl1	ENSMUSG00000058900.7	ENSMUST00000021997.8	chr13	4	+																CLINVAR-H2126427		CLINVAR	2269221.0	False	False	False	False	False	0
ZNF432	ENSG00000256087.2	ENST00000594154.1	chr19	4	-	True	52537286	52537286	C	T	ENST00000594154.1:c.1646G>A	G549D	Missense	E_4	SNP	False	4	Class 4: Mutated sequences are not identical.	0aa	0aa	Rsl1	ENSMUSG00000058900.7	ENSMUST00000021997.8	chr13	4	+																CLINVAR-H2126428		CLINVAR	2608763.0	False	False	False	False	False	0
ZNF432	ENSG00000256087.2	ENST00000594154.1	chr19	4	-	True	52537502	52537502	C	T	ENST00000594154.1:c.1430G>A	R477Q	Missense	E_4	SNP	False	4	Class 4: Mutated sequences are not identical.	0aa	0aa	Rsl1	ENSMUSG00000058900.7	ENSMUST00000021997.8	chr13	4	+																CLINVAR-H2126430		CLINVAR	2454485.0	False	False	False	False	False	0
ZNF432	ENSG00000256087.2	ENST00000594154.1	chr19	4	-	True	52537586	52537586	C	T	ENST00000594154.1:c.1346G>A	R449Q	Missense	E_4	SNP	False	4	Class 4: Mutated sequences are not identical.	0aa	0aa	Rsl1	ENSMUSG00000058900.7	ENSMUST00000021997.8	chr13	4	+																CLINVAR-H2126431		CLINVAR	2323679.0	False	False	False	False	False	0
ZNF432	ENSG00000256087.2	ENST00000594154.1	chr19	4	-	True	52537751	52537751	G	A	ENST00000594154.1:c.1181C>T	T394I	Missense	E_4	SNP	False	4	Class 4: Mutated sequences are not identical.	0aa	0aa	Rsl1	ENSMUSG00000058900.7	ENSMUST00000021997.8	chr13	4	+																CLINVAR-H2126434		CLINVAR	2253741.0	False	False	False	False	False	0
ZNF432	ENSG00000256087.2	ENST00000594154.1	chr19	4	-	True	52537769	52537769	A	G	ENST00000594154.1:c.1163T>C	M388T	Missense	E_4	SNP	False	4	Class 4: Mutated sequences are not identical.	0aa	0aa	Rsl1	ENSMUSG00000058900.7	ENSMUST00000021997.8	chr13	4	+																CLINVAR-H2126435		CLINVAR	2216776.0	False	False	False	False	False	0
ZNF432	ENSG00000256087.2	ENST00000594154.1	chr19	4	-	True	52538033	52538033	C	T	ENST00000594154.1:c.899G>A	G300D	Missense	E_4	SNP	False	4	Class 4: Mutated sequences are not identical.	0aa	0aa	Rsl1	ENSMUSG00000058900.7	ENSMUST00000021997.8	chr13	4	+																CLINVAR-H2126437		CLINVAR	2279957.0	False	False	False	False	False	0
ZNF432	ENSG00000256087.2	ENST00000594154.1	chr19	4	-	True	52538043	52538043	C	G	ENST00000594154.1:c.889G>C	G297R	Missense	E_4	SNP	False	4	Class 4: Mutated sequences are not identical.	0aa	0aa	Rsl1	ENSMUSG00000058900.7	ENSMUST00000021997.8	chr13	4	+																CLINVAR-H2126438		CLINVAR	2454938.0	False	False	False	False	False	0
ZNF432	ENSG00000256087.2	ENST00000594154.1	chr19	4	-	True	52538320	52538320	G	C	ENST00000594154.1:c.612C>G	N204K	Missense	E_4	SNP	False	4	Class 4: Mutated sequences are not identical.	0aa	0aa	Rsl1	ENSMUSG00000058900.7	ENSMUST00000021997.8	chr13	4	+																CLINVAR-H2126441		CLINVAR	2333619.0	False	False	False	False	False	0
ZNF432	ENSG00000256087.2	ENST00000594154.1	chr19	4	-	True	52538558	52538558	T	C	ENST00000594154.1:c.374A>G	E125G	Missense	E_4	SNP	False	4	Class 4: Mutated sequences are not identical.	0aa	0aa	Rsl1	ENSMUSG00000058900.7	ENSMUST00000021997.8	chr13	4	+																CLINVAR-H2126442		CLINVAR	2512925.0	False	False	False	False	False	0
ZNF432	ENSG00000256087.2	ENST00000594154.1	chr19	4	-	True	52538609	52538609	T	C	ENST00000594154.1:c.323A>G	N108S	Missense	E_4	SNP	False	4	Class 4: Mutated sequences are not identical.	0aa	0aa	Rsl1	ENSMUSG00000058900.7	ENSMUST00000021997.8	chr13	4	+																CLINVAR-H2126443		CLINVAR	2386477.0	False	False	False	False	False	0
ZNF432	ENSG00000256087.2	ENST00000594154.1	chr19	4	-	True	52538614	52538614	T	G	ENST00000594154.1:c.318A>C	E106D	Missense	E_4	SNP	False	4	Class 4: Mutated sequences are not identical.	0aa	0aa	Rsl1	ENSMUSG00000058900.7	ENSMUST00000021997.8	chr13	4	+																CLINVAR-H2126444		CLINVAR	2339528.0	False	False	False	False	False	0
ZNF432	ENSG00000256087.2	ENST00000594154.1	chr19	4	-	True	52538634	52538634	T	C	ENST00000594154.1:c.298A>G	S100G	Missense	E_4	SNP	False	4	Class 4: Mutated sequences are not identical.	0aa	0aa	Rsl1	ENSMUSG00000058900.7	ENSMUST00000021997.8	chr13	4	+																CLINVAR-H2126445		CLINVAR	2368519.0	False	False	False	False	False	0
ZNF432	ENSG00000256087.2	ENST00000594154.1	chr19	4	-	True	52543794	52543794	C	T	ENST00000594154.1:c.185G>A	R62Q	Missense	E_3	SNP	False	4	Class 4: Mutated sequences are not identical.	0aa	0aa	Rsl1	ENSMUSG00000058900.7	ENSMUST00000021997.8	chr13	4	+																CLINVAR-H2126446		CLINVAR	2538161.0	False	False	False	False	False	0
ZNF432	ENSG00000256087.2	ENST00000594154.1	chr19	4	-	True	52543813	52543813	C	A	ENST00000594154.1:c.166G>T	A56S	Missense	E_3	SNP	False	4	Class 4: Mutated sequences are not identical.	0aa	0aa	Rsl1	ENSMUSG00000058900.7	ENSMUST00000021997.8	chr13	4	+																CLINVAR-H2126447		CLINVAR	2568748.0	False	False	False	False	False	0
ZNF432	ENSG00000256087.2	ENST00000594154.1	chr19	4	-	True	52537334	52537334	C	T	ENST00000594154.1:c.1598G>A	R533Q	Missense	E_4	SNP	True	0	Class 0: This mutation can be originally modeled.	0aa	0aa	Smim41	ENSMUSG00000075408.7	ENSMUST00000191426.2	chr15	1	+	SNP	Missense	E_1	101191344.0	101191344.0	G	A	ENSMUST00000191426.2:c.209G>A	R70Q	101191344.0	101191344.0	G	A	ENSMUST00000191426.2:c.209G>A	R70Q	CLINVAR-H2126429	CLINVAR-H2126429-M43-V01	CLINVAR	777533.0	False	False	False	False	False	0
ZNF432	ENSG00000256087.2	ENST00000594154.1	chr19	4	-	True	52537734	52537734	G	T	ENST00000594154.1:c.1198C>A	P400T	Missense	E_4	SNP	True	0	Class 0: This mutation can be originally modeled.	0aa	0aa	Smim41	ENSMUSG00000075408.7	ENSMUST00000191426.2	chr15	1	+	SNP	Missense	E_1	101191217.0	101191217.0	C	A	ENSMUST00000191426.2:c.82C>A	P28T	101191217.0	101191217.0	C	A	ENSMUST00000191426.2:c.82C>A	P28T	CLINVAR-H2126433	CLINVAR-H2126433-M43-V01	CLINVAR	2491585.0	False	False	False	False	False	0
ZNF432	ENSG00000256087.2	ENST00000594154.1	chr19	4	-	True	52538609	52538609	T	C	ENST00000594154.1:c.323A>G	N108S	Missense	E_4	SNP	True	0	Class 0: This mutation can be originally modeled.	0aa	0aa	Smim41	ENSMUSG00000075408.7	ENSMUST00000191426.2	chr15	1	+	SNP	Missense	E_1	101191140.0	101191140.0	A	G	ENSMUST00000191426.2:c.5A>G	N2S	101191140.0	101191140.0	A	G	ENSMUST00000191426.2:c.5A>G	N2S	CLINVAR-H2126443	CLINVAR-H2126443-M43-V01	CLINVAR	2386477.0	False	False	False	False	False	0
ZNF432	ENSG00000256087.2	ENST00000594154.1	chr19	4	-	True	52537032	52537032	A	T	ENST00000594154.1:c.1900T>A	F634I	Missense	E_4	SNP	False	4	Class 4: Mutated sequences are not identical.	0aa	0aa	Smim41	ENSMUSG00000075408.7	ENSMUST00000191426.2	chr15	1	+																CLINVAR-H2126423		CLINVAR	2227383.0	False	False	False	False	False	0
ZNF432	ENSG00000256087.2	ENST00000594154.1	chr19	4	-	True	52537082	52537082	C	T	ENST00000594154.1:c.1850G>A	R617Q	Missense	E_4	SNP	False	4	Class 4: Mutated sequences are not identical.	0aa	0aa	Smim41	ENSMUSG00000075408.7	ENSMUST00000191426.2	chr15	1	+																CLINVAR-H2126424		CLINVAR	2558940.0	False	False	False	False	False	0
ZNF432	ENSG00000256087.2	ENST00000594154.1	chr19	4	-	True	52537092	52537092	C	G	ENST00000594154.1:c.1840G>C	V614L	Missense	E_4	SNP	False	4	Class 4: Mutated sequences are not identical.	0aa	0aa	Smim41	ENSMUSG00000075408.7	ENSMUST00000191426.2	chr15	1	+																CLINVAR-H2126425		CLINVAR	2548077.0	False	False	False	False	False	0
ZNF432	ENSG00000256087.2	ENST00000594154.1	chr19	4	-	True	52537251	52537251	G	C	ENST00000594154.1:c.1681C>G	Q561E	Missense	E_4	SNP	False	4	Class 4: Mutated sequences are not identical.	0aa	0aa	Smim41	ENSMUSG00000075408.7	ENSMUST00000191426.2	chr15	1	+																CLINVAR-H2126426		CLINVAR	2269222.0	False	False	False	False	False	0
ZNF432	ENSG00000256087.2	ENST00000594154.1	chr19	4	-	True	52537266	52537266	G	C	ENST00000594154.1:c.1666C>G	L556V	Missense	E_4	SNP	False	4	Class 4: Mutated sequences are not identical.	0aa	0aa	Smim41	ENSMUSG00000075408.7	ENSMUST00000191426.2	chr15	1	+																CLINVAR-H2126427		CLINVAR	2269221.0	False	False	False	False	False	0
ZNF432	ENSG00000256087.2	ENST00000594154.1	chr19	4	-	True	52537286	52537286	C	T	ENST00000594154.1:c.1646G>A	G549D	Missense	E_4	SNP	False	4	Class 4: Mutated sequences are not identical.	0aa	0aa	Smim41	ENSMUSG00000075408.7	ENSMUST00000191426.2	chr15	1	+																CLINVAR-H2126428		CLINVAR	2608763.0	False	False	False	False	False	0
ZNF432	ENSG00000256087.2	ENST00000594154.1	chr19	4	-	True	52537502	52537502	C	T	ENST00000594154.1:c.1430G>A	R477Q	Missense	E_4	SNP	False	4	Class 4: Mutated sequences are not identical.	0aa	0aa	Smim41	ENSMUSG00000075408.7	ENSMUST00000191426.2	chr15	1	+																CLINVAR-H2126430		CLINVAR	2454485.0	False	False	False	False	False	0
ZNF432	ENSG00000256087.2	ENST00000594154.1	chr19	4	-	True	52537586	52537586	C	T	ENST00000594154.1:c.1346G>A	R449Q	Missense	E_4	SNP	False	4	Class 4: Mutated sequences are not identical.	0aa	0aa	Smim41	ENSMUSG00000075408.7	ENSMUST00000191426.2	chr15	1	+																CLINVAR-H2126431		CLINVAR	2323679.0	False	False	False	False	False	0
ZNF432	ENSG00000256087.2	ENST00000594154.1	chr19	4	-	True	52537624	52537624	T	G	ENST00000594154.1:c.1308A>C	K436N	Missense	E_4	SNP	False	4	Class 4: Mutated sequences are not identical.	0aa	0aa	Smim41	ENSMUSG00000075408.7	ENSMUST00000191426.2	chr15	1	+																CLINVAR-H2126432		CLINVAR	2594772.0	False	False	False	False	False	0
ZNF432	ENSG00000256087.2	ENST00000594154.1	chr19	4	-	True	52537751	52537751	G	A	ENST00000594154.1:c.1181C>T	T394I	Missense	E_4	SNP	False	4	Class 4: Mutated sequences are not identical.	0aa	0aa	Smim41	ENSMUSG00000075408.7	ENSMUST00000191426.2	chr15	1	+																CLINVAR-H2126434		CLINVAR	2253741.0	False	False	False	False	False	0
ZNF432	ENSG00000256087.2	ENST00000594154.1	chr19	4	-	True	52537769	52537769	A	G	ENST00000594154.1:c.1163T>C	M388T	Missense	E_4	SNP	False	4	Class 4: Mutated sequences are not identical.	0aa	0aa	Smim41	ENSMUSG00000075408.7	ENSMUST00000191426.2	chr15	1	+																CLINVAR-H2126435		CLINVAR	2216776.0	False	False	False	False	False	0
ZNF432	ENSG00000256087.2	ENST00000594154.1	chr19	4	-	True	52537922	52537922	C	T	ENST00000594154.1:c.1010G>A	R337Q	Missense	E_4	SNP	False	4	Class 4: Mutated sequences are not identical.	0aa	0aa	Smim41	ENSMUSG00000075408.7	ENSMUST00000191426.2	chr15	1	+																CLINVAR-H2126436		CLINVAR	2570443.0	False	False	False	False	False	0
ZNF432	ENSG00000256087.2	ENST00000594154.1	chr19	4	-	True	52538033	52538033	C	T	ENST00000594154.1:c.899G>A	G300D	Missense	E_4	SNP	False	4	Class 4: Mutated sequences are not identical.	0aa	0aa	Smim41	ENSMUSG00000075408.7	ENSMUST00000191426.2	chr15	1	+																CLINVAR-H2126437		CLINVAR	2279957.0	False	False	False	False	False	0
ZNF432	ENSG00000256087.2	ENST00000594154.1	chr19	4	-	True	52538043	52538043	C	G	ENST00000594154.1:c.889G>C	G297R	Missense	E_4	SNP	False	4	Class 4: Mutated sequences are not identical.	0aa	0aa	Smim41	ENSMUSG00000075408.7	ENSMUST00000191426.2	chr15	1	+																CLINVAR-H2126438		CLINVAR	2454938.0	False	False	False	False	False	0
ZNF432	ENSG00000256087.2	ENST00000594154.1	chr19	4	-	True	52538090	52538090	C	T	ENST00000594154.1:c.842G>A	R281Q	Missense	E_4	SNP	False	4	Class 4: Mutated sequences are not identical.	0aa	0aa	Smim41	ENSMUSG00000075408.7	ENSMUST00000191426.2	chr15	1	+																CLINVAR-H2126439		CLINVAR	2370603.0	False	False	False	False	False	0
ZNF432	ENSG00000256087.2	ENST00000594154.1	chr19	4	-	True	52538169	52538169	G	A	ENST00000594154.1:c.763C>T	H255Y	Missense	E_4	SNP	False	4	Class 4: Mutated sequences are not identical.	0aa	0aa	Smim41	ENSMUSG00000075408.7	ENSMUST00000191426.2	chr15	1	+																CLINVAR-H2126440		CLINVAR	2536455.0	False	False	False	False	False	0
ZNF432	ENSG00000256087.2	ENST00000594154.1	chr19	4	-	True	52538320	52538320	G	C	ENST00000594154.1:c.612C>G	N204K	Missense	E_4	SNP	False	4	Class 4: Mutated sequences are not identical.	0aa	0aa	Smim41	ENSMUSG00000075408.7	ENSMUST00000191426.2	chr15	1	+																CLINVAR-H2126441		CLINVAR	2333619.0	False	False	False	False	False	0
ZNF432	ENSG00000256087.2	ENST00000594154.1	chr19	4	-	True	52538558	52538558	T	C	ENST00000594154.1:c.374A>G	E125G	Missense	E_4	SNP	False	4	Class 4: Mutated sequences are not identical.	0aa	0aa	Smim41	ENSMUSG00000075408.7	ENSMUST00000191426.2	chr15	1	+																CLINVAR-H2126442		CLINVAR	2512925.0	False	False	False	False	False	0
ZNF432	ENSG00000256087.2	ENST00000594154.1	chr19	4	-	True	52538614	52538614	T	G	ENST00000594154.1:c.318A>C	E106D	Missense	E_4	SNP	False	4	Class 4: Mutated sequences are not identical.	0aa	0aa	Smim41	ENSMUSG00000075408.7	ENSMUST00000191426.2	chr15	1	+																CLINVAR-H2126444		CLINVAR	2339528.0	False	False	False	False	False	0
ZNF432	ENSG00000256087.2	ENST00000594154.1	chr19	4	-	True	52538634	52538634	T	C	ENST00000594154.1:c.298A>G	S100G	Missense	E_4	SNP	False	4	Class 4: Mutated sequences are not identical.	0aa	0aa	Smim41	ENSMUSG00000075408.7	ENSMUST00000191426.2	chr15	1	+																CLINVAR-H2126445		CLINVAR	2368519.0	False	False	False	False	False	0
ZNF432	ENSG00000256087.2	ENST00000594154.1	chr19	4	-	True	52543794	52543794	C	T	ENST00000594154.1:c.185G>A	R62Q	Missense	E_3	SNP	False	4	Class 4: Mutated sequences are not identical.	0aa	0aa	Smim41	ENSMUSG00000075408.7	ENSMUST00000191426.2	chr15	1	+																CLINVAR-H2126446		CLINVAR	2538161.0	False	False	False	False	False	0
ZNF432	ENSG00000256087.2	ENST00000594154.1	chr19	4	-	True	52543813	52543813	C	A	ENST00000594154.1:c.166G>T	A56S	Missense	E_3	SNP	False	4	Class 4: Mutated sequences are not identical.	0aa	0aa	Smim41	ENSMUSG00000075408.7	ENSMUST00000191426.2	chr15	1	+																CLINVAR-H2126447		CLINVAR	2568748.0	False	False	False	False	False	0
ZNF432	ENSG00000256087.2	ENST00000594154.1	chr19	4	-	True	52544774	52544774	C	T	ENST00000594154.1:c.101G>A	R34Q	Missense	E_2	SNP	False	4	Class 4: Mutated sequences are not identical.	0aa	0aa	Smim41	ENSMUSG00000075408.7	ENSMUST00000191426.2	chr15	1	+																CLINVAR-H2126448		CLINVAR	2360280.0	False	False	False	False	False	0
ZNF432	ENSG00000256087.2	ENST00000594154.1	chr19	4	-	True	52544775	52544775	G	A	ENST00000594154.1:c.100C>T	R34W	Missense	E_2	SNP	False	4	Class 4: Mutated sequences are not identical.	0aa	0aa	Smim41	ENSMUSG00000075408.7	ENSMUST00000191426.2	chr15	1	+																CLINVAR-H2126449		CLINVAR	2353603.0	False	False	False	False	False	0
ZNF432	ENSG00000256087.2	ENST00000594154.1	chr19	4	-	True	52537032	52537032	A	T	ENST00000594154.1:c.1900T>A	F634I	Missense	E_4	SNP	True	0	Class 0: This mutation can be originally modeled.	2aa	0aa	Zfp11	ENSMUSG00000051034.8	ENSMUST00000049778.7	chr5	2	-	SNP	Missense	E_2	129733584.0	129733584.0	A	T	ENSMUST00000049778.7:c.1876T>A	F626I	129733584.0	129733584.0	A	T	ENSMUST00000049778.7:c.1876T>A	F626I	CLINVAR-H2126423	CLINVAR-H2126423-M31-V01	CLINVAR	2227383.0	False	False	False	False	False	2
ZNF432	ENSG00000256087.2	ENST00000594154.1	chr19	4	-	True	52537251	52537251	G	C	ENST00000594154.1:c.1681C>G	Q561E	Missense	E_4	SNP	True	0	Class 0: This mutation can be originally modeled.	0aa	0aa	Zfp11	ENSMUSG00000051034.8	ENSMUST00000049778.7	chr5	2	-	SNP	Missense	E_2	129733806.0	129733806.0	G	C	ENSMUST00000049778.7:c.1654C>G	Q552E	129733806.0	129733806.0	G	C	ENSMUST00000049778.7:c.1654C>G	Q552E	CLINVAR-H2126426	CLINVAR-H2126426-M31-V01	CLINVAR	2269222.0	False	False	False	False	False	0
ZNF432	ENSG00000256087.2	ENST00000594154.1	chr19	4	-	True	52537266	52537266	G	C	ENST00000594154.1:c.1666C>G	L556V	Missense	E_4	SNP	True	0	Class 0: This mutation can be originally modeled.	1aa	0aa	Zfp11	ENSMUSG00000051034.8	ENSMUST00000049778.7	chr5	2	-	SNP	Missense	E_2	129733818.0	129733818.0	G	C	ENSMUST00000049778.7:c.1642C>G	L548V	129733818.0	129733818.0	G	C	ENSMUST00000049778.7:c.1642C>G	L548V	CLINVAR-H2126427	CLINVAR-H2126427-M31-V01	CLINVAR	2269221.0	False	False	False	False	False	1
ZNF432	ENSG00000256087.2	ENST00000594154.1	chr19	4	-	True	52537624	52537624	T	G	ENST00000594154.1:c.1308A>C	K436N	Missense	E_4	SNP	True	0	Class 0: This mutation can be originally modeled.	3aa	0aa	Zfp11	ENSMUSG00000051034.8	ENSMUST00000049778.7	chr5	2	-	SNP	Missense	E_2	129734176.0	129734176.0	T	G	ENSMUST00000049778.7:c.1284A>C	K428N	129734176.0	129734176.0	T	G	ENSMUST00000049778.7:c.1284A>C	K428N	CLINVAR-H2126432	CLINVAR-H2126432-M31-V01	CLINVAR	2594772.0	False	False	False	False	False	3
ZNF432	ENSG00000256087.2	ENST00000594154.1	chr19	4	-	True	52537734	52537734	G	T	ENST00000594154.1:c.1198C>A	P400T	Missense	E_4	SNP	True	0	Class 0: This mutation can be originally modeled.	5aa	1aa	Zfp11	ENSMUSG00000051034.8	ENSMUST00000049778.7	chr5	2	-	SNP	Missense	E_2	129734286.0	129734286.0	G	T	ENSMUST00000049778.7:c.1174C>A	P392T	129734286.0	129734286.0	G	T	ENSMUST00000049778.7:c.1174C>A	P392T	CLINVAR-H2126433	CLINVAR-H2126433-M31-V01	CLINVAR	2491585.0	False	False	False	False	False	6
ZNF432	ENSG00000256087.2	ENST00000594154.1	chr19	4	-	True	52538033	52538033	C	T	ENST00000594154.1:c.899G>A	G300D	Missense	E_4	SNP	True	0	Class 0: This mutation can be originally modeled.	0aa	0aa	Zfp11	ENSMUSG00000051034.8	ENSMUST00000049778.7	chr5	2	-	SNP	Missense	E_2	129734600.0	129734600.0	C	T	ENSMUST00000049778.7:c.860G>A	G287D	129734600.0	129734600.0	C	T	ENSMUST00000049778.7:c.860G>A	G287D	CLINVAR-H2126437	CLINVAR-H2126437-M31-V01	CLINVAR	2279957.0	False	False	False	False	False	0
ZNF432	ENSG00000256087.2	ENST00000594154.1	chr19	4	-	True	52538169	52538169	G	A	ENST00000594154.1:c.763C>T	H255Y	Missense	E_4	SNP	True	0	Class 0: This mutation can be originally modeled.	0aa	0aa	Zfp11	ENSMUSG00000051034.8	ENSMUST00000049778.7	chr5	2	-	SNP	Missense	E_2	129734721.0	129734721.0	G	A	ENSMUST00000049778.7:c.739C>T	H247Y	129734721.0	129734721.0	G	A	ENSMUST00000049778.7:c.739C>T	H247Y	CLINVAR-H2126440	CLINVAR-H2126440-M31-V01	CLINVAR	2536455.0	False	False	False	False	False	0
ZNF432	ENSG00000256087.2	ENST00000594154.1	chr19	4	-	True	52537082	52537082	C	T	ENST00000594154.1:c.1850G>A	R617Q	Missense	E_4	SNP	True	1	Class 1: This mutation can be alternatively modeled.	2aa	0aa	Zfp11	ENSMUSG00000051034.8	ENSMUST00000049778.7	chr5	2	-	TNP	Missense	E_2	129733634.0	129733634.0	C	T	ENSMUST00000049778.7:c.1826G>A	R609K	129733633.0	129733635.0	CCT	TTG	ENSMUST00000049778.7:c.1825_1827AGG>CAA	R609Q	CLINVAR-H2126424	CLINVAR-H2126424-M31-V01	CLINVAR	2558940.0	False	False	False	False	False	2
ZNF432	ENSG00000256087.2	ENST00000594154.1	chr19	4	-	True	52537082	52537082	C	T	ENST00000594154.1:c.1850G>A	R617Q	Missense	E_4	SNP	True	1	Class 1: This mutation can be alternatively modeled.	2aa	0aa	Zfp11	ENSMUSG00000051034.8	ENSMUST00000049778.7	chr5	2	-	DNP	Missense	E_2	129733634.0	129733634.0	C	T	ENSMUST00000049778.7:c.1826G>A	R609K	129733634.0	129733635.0	CT	TG	ENSMUST00000049778.7:c.1825_1826AG>CA	R609Q	CLINVAR-H2126424	CLINVAR-H2126424-M31-V02	CLINVAR	2558940.0	False	False	False	False	False	2
ZNF432	ENSG00000256087.2	ENST00000594154.1	chr19	4	-	True	52537334	52537334	C	T	ENST00000594154.1:c.1598G>A	R533Q	Missense	E_4	SNP	True	1	Class 1: This mutation can be alternatively modeled.	2aa	0aa	Zfp11	ENSMUSG00000051034.8	ENSMUST00000049778.7	chr5	2	-	DNP	Missense	E_2	129733886.0	129733886.0	C	T	ENSMUST00000049778.7:c.1574G>A	R525K	129733886.0	129733887.0	CT	TG	ENSMUST00000049778.7:c.1573_1574AG>CA	R525Q	CLINVAR-H2126429	CLINVAR-H2126429-M31-V01	CLINVAR	777533.0	False	False	False	False	False	2
ZNF432	ENSG00000256087.2	ENST00000594154.1	chr19	4	-	True	52537334	52537334	C	T	ENST00000594154.1:c.1598G>A	R533Q	Missense	E_4	SNP	True	1	Class 1: This mutation can be alternatively modeled.	2aa	0aa	Zfp11	ENSMUSG00000051034.8	ENSMUST00000049778.7	chr5	2	-	TNP	Missense	E_2	129733886.0	129733886.0	C	T	ENSMUST00000049778.7:c.1574G>A	R525K	129733885.0	129733887.0	CCT	TTG	ENSMUST00000049778.7:c.1573_1575AGG>CAA	R525Q	CLINVAR-H2126429	CLINVAR-H2126429-M31-V02	CLINVAR	777533.0	False	False	False	False	False	2
ZNF432	ENSG00000256087.2	ENST00000594154.1	chr19	4	-	True	52537502	52537502	C	T	ENST00000594154.1:c.1430G>A	R477Q	Missense	E_4	SNP	True	1	Class 1: This mutation can be alternatively modeled.	2aa	0aa	Zfp11	ENSMUSG00000051034.8	ENSMUST00000049778.7	chr5	2	-	TNP	Missense	E_2	129734054.0	129734054.0	C	T	ENSMUST00000049778.7:c.1406G>A	R469K	129734053.0	129734055.0	CCT	TTG	ENSMUST00000049778.7:c.1405_1407AGG>CAA	R469Q	CLINVAR-H2126430	CLINVAR-H2126430-M31-V01	CLINVAR	2454485.0	False	False	False	False	False	2
ZNF432	ENSG00000256087.2	ENST00000594154.1	chr19	4	-	True	52537502	52537502	C	T	ENST00000594154.1:c.1430G>A	R477Q	Missense	E_4	SNP	True	1	Class 1: This mutation can be alternatively modeled.	2aa	0aa	Zfp11	ENSMUSG00000051034.8	ENSMUST00000049778.7	chr5	2	-	DNP	Missense	E_2	129734054.0	129734054.0	C	T	ENSMUST00000049778.7:c.1406G>A	R469K	129734054.0	129734055.0	CT	TG	ENSMUST00000049778.7:c.1405_1406AG>CA	R469Q	CLINVAR-H2126430	CLINVAR-H2126430-M31-V02	CLINVAR	2454485.0	False	False	False	False	False	2
ZNF432	ENSG00000256087.2	ENST00000594154.1	chr19	4	-	True	52537586	52537586	C	T	ENST00000594154.1:c.1346G>A	R449Q	Missense	E_4	SNP	True	1	Class 1: This mutation can be alternatively modeled.	2aa	0aa	Zfp11	ENSMUSG00000051034.8	ENSMUST00000049778.7	chr5	2	-	DNP	Missense	E_2	129734138.0	129734138.0	C	T	ENSMUST00000049778.7:c.1322G>A	R441K	129734138.0	129734139.0	CT	TG	ENSMUST00000049778.7:c.1321_1322AG>CA	R441Q	CLINVAR-H2126431	CLINVAR-H2126431-M31-V01	CLINVAR	2323679.0	False	False	False	False	False	2
ZNF432	ENSG00000256087.2	ENST00000594154.1	chr19	4	-	True	52537586	52537586	C	T	ENST00000594154.1:c.1346G>A	R449Q	Missense	E_4	SNP	True	1	Class 1: This mutation can be alternatively modeled.	2aa	0aa	Zfp11	ENSMUSG00000051034.8	ENSMUST00000049778.7	chr5	2	-	TNP	Missense	E_2	129734138.0	129734138.0	C	T	ENSMUST00000049778.7:c.1322G>A	R441K	129734137.0	129734139.0	TCT	CTG	ENSMUST00000049778.7:c.1321_1323AGA>CAG	R441Q	CLINVAR-H2126431	CLINVAR-H2126431-M31-V02	CLINVAR	2323679.0	False	False	False	False	False	2
ZNF432	ENSG00000256087.2	ENST00000594154.1	chr19	4	-	True	52537922	52537922	C	T	ENST00000594154.1:c.1010G>A	R337Q	Missense	E_4	SNP	True	1	Class 1: This mutation can be alternatively modeled.	2aa	0aa	Zfp11	ENSMUSG00000051034.8	ENSMUST00000049778.7	chr5	2	-	DNP	Missense	E_2	129734474.0	129734474.0	C	T	ENSMUST00000049778.7:c.986G>A	R329K	129734474.0	129734475.0	CT	TG	ENSMUST00000049778.7:c.985_986AG>CA	R329Q	CLINVAR-H2126436	CLINVAR-H2126436-M31-V01	CLINVAR	2570443.0	False	False	False	False	False	2
ZNF432	ENSG00000256087.2	ENST00000594154.1	chr19	4	-	True	52537922	52537922	C	T	ENST00000594154.1:c.1010G>A	R337Q	Missense	E_4	SNP	True	1	Class 1: This mutation can be alternatively modeled.	2aa	0aa	Zfp11	ENSMUSG00000051034.8	ENSMUST00000049778.7	chr5	2	-	TNP	Missense	E_2	129734474.0	129734474.0	C	T	ENSMUST00000049778.7:c.986G>A	R329K	129734473.0	129734475.0	TCT	CTG	ENSMUST00000049778.7:c.985_987AGA>CAG	R329Q	CLINVAR-H2126436	CLINVAR-H2126436-M31-V02	CLINVAR	2570443.0	False	False	False	False	False	2
ZNF432	ENSG00000256087.2	ENST00000594154.1	chr19	4	-	True	52538634	52538634	T	C	ENST00000594154.1:c.298A>G	S100G	Missense	E_4	SNP	True	1	Class 1: This mutation can be alternatively modeled.	0aa	1aa	Zfp11	ENSMUSG00000051034.8	ENSMUST00000049778.7	chr5	2	-	TNP	Missense	E_2	129735252.0	129735252.0	A	C	ENSMUST00000049778.7:c.208T>G	S70A	129735250.0	129735252.0	CGA	TCC	ENSMUST00000049778.7:c.208_210TCG>GGA	S70G	CLINVAR-H2126445	CLINVAR-H2126445-M31-V01	CLINVAR	2368519.0	False	False	False	False	False	1
ZNF432	ENSG00000256087.2	ENST00000594154.1	chr19	4	-	True	52538634	52538634	T	C	ENST00000594154.1:c.298A>G	S100G	Missense	E_4	SNP	True	1	Class 1: This mutation can be alternatively modeled.	0aa	1aa	Zfp11	ENSMUSG00000051034.8	ENSMUST00000049778.7	chr5	2	-	TNP	Missense	E_2	129735252.0	129735252.0	A	C	ENSMUST00000049778.7:c.208T>G	S70A	129735250.0	129735252.0	CGA	GCC	ENSMUST00000049778.7:c.208_210TCG>GGC	S70G	CLINVAR-H2126445	CLINVAR-H2126445-M31-V02	CLINVAR	2368519.0	False	False	False	False	False	1
ZNF432	ENSG00000256087.2	ENST00000594154.1	chr19	4	-	True	52538634	52538634	T	C	ENST00000594154.1:c.298A>G	S100G	Missense	E_4	SNP	True	1	Class 1: This mutation can be alternatively modeled.	0aa	1aa	Zfp11	ENSMUSG00000051034.8	ENSMUST00000049778.7	chr5	2	-	DNP	Missense	E_2	129735252.0	129735252.0	A	C	ENSMUST00000049778.7:c.208T>G	S70A	129735251.0	129735252.0	GA	CC	ENSMUST00000049778.7:c.208_209TC>GG	S70G	CLINVAR-H2126445	CLINVAR-H2126445-M31-V03	CLINVAR	2368519.0	False	False	False	False	False	1
ZNF432	ENSG00000256087.2	ENST00000594154.1	chr19	4	-	True	52538634	52538634	T	C	ENST00000594154.1:c.298A>G	S100G	Missense	E_4	SNP	True	1	Class 1: This mutation can be alternatively modeled.	0aa	1aa	Zfp11	ENSMUSG00000051034.8	ENSMUST00000049778.7	chr5	2	-	TNP	Missense	E_2	129735252.0	129735252.0	A	C	ENSMUST00000049778.7:c.208T>G	S70A	129735250.0	129735252.0	CGA	ACC	ENSMUST00000049778.7:c.208_210TCG>GGT	S70G	CLINVAR-H2126445	CLINVAR-H2126445-M31-V04	CLINVAR	2368519.0	False	False	False	False	False	1
ZNF432	ENSG00000256087.2	ENST00000594154.1	chr19	4	-	True	52537092	52537092	C	G	ENST00000594154.1:c.1840G>C	V614L	Missense	E_4	SNP	False	4	Class 4: Mutated sequences are not identical.	0aa	0aa	Zfp11	ENSMUSG00000051034.8	ENSMUST00000049778.7	chr5	2	-																CLINVAR-H2126425		CLINVAR	2548077.0	False	False	False	False	False	0
ZNF432	ENSG00000256087.2	ENST00000594154.1	chr19	4	-	True	52537286	52537286	C	T	ENST00000594154.1:c.1646G>A	G549D	Missense	E_4	SNP	False	4	Class 4: Mutated sequences are not identical.	0aa	0aa	Zfp11	ENSMUSG00000051034.8	ENSMUST00000049778.7	chr5	2	-																CLINVAR-H2126428		CLINVAR	2608763.0	False	False	False	False	False	0
ZNF432	ENSG00000256087.2	ENST00000594154.1	chr19	4	-	True	52537751	52537751	G	A	ENST00000594154.1:c.1181C>T	T394I	Missense	E_4	SNP	False	4	Class 4: Mutated sequences are not identical.	0aa	0aa	Zfp11	ENSMUSG00000051034.8	ENSMUST00000049778.7	chr5	2	-																CLINVAR-H2126434		CLINVAR	2253741.0	False	False	False	False	False	0
ZNF432	ENSG00000256087.2	ENST00000594154.1	chr19	4	-	True	52537769	52537769	A	G	ENST00000594154.1:c.1163T>C	M388T	Missense	E_4	SNP	False	4	Class 4: Mutated sequences are not identical.	0aa	0aa	Zfp11	ENSMUSG00000051034.8	ENSMUST00000049778.7	chr5	2	-																CLINVAR-H2126435		CLINVAR	2216776.0	False	False	False	False	False	0
ZNF432	ENSG00000256087.2	ENST00000594154.1	chr19	4	-	True	52538043	52538043	C	G	ENST00000594154.1:c.889G>C	G297R	Missense	E_4	SNP	False	4	Class 4: Mutated sequences are not identical.	0aa	0aa	Zfp11	ENSMUSG00000051034.8	ENSMUST00000049778.7	chr5	2	-																CLINVAR-H2126438		CLINVAR	2454938.0	False	False	False	False	False	0
ZNF432	ENSG00000256087.2	ENST00000594154.1	chr19	4	-	True	52538090	52538090	C	T	ENST00000594154.1:c.842G>A	R281Q	Missense	E_4	SNP	False	4	Class 4: Mutated sequences are not identical.	0aa	0aa	Zfp11	ENSMUSG00000051034.8	ENSMUST00000049778.7	chr5	2	-																CLINVAR-H2126439		CLINVAR	2370603.0	False	False	False	False	False	0
ZNF432	ENSG00000256087.2	ENST00000594154.1	chr19	4	-	True	52538320	52538320	G	C	ENST00000594154.1:c.612C>G	N204K	Missense	E_4	SNP	False	4	Class 4: Mutated sequences are not identical.	0aa	0aa	Zfp11	ENSMUSG00000051034.8	ENSMUST00000049778.7	chr5	2	-																CLINVAR-H2126441		CLINVAR	2333619.0	False	False	False	False	False	0
ZNF432	ENSG00000256087.2	ENST00000594154.1	chr19	4	-	True	52538558	52538558	T	C	ENST00000594154.1:c.374A>G	E125G	Missense	E_4	SNP	False	4	Class 4: Mutated sequences are not identical.	0aa	0aa	Zfp11	ENSMUSG00000051034.8	ENSMUST00000049778.7	chr5	2	-																CLINVAR-H2126442		CLINVAR	2512925.0	False	False	False	False	False	0
ZNF432	ENSG00000256087.2	ENST00000594154.1	chr19	4	-	True	52538609	52538609	T	C	ENST00000594154.1:c.323A>G	N108S	Missense	E_4	SNP	False	4	Class 4: Mutated sequences are not identical.	0aa	0aa	Zfp11	ENSMUSG00000051034.8	ENSMUST00000049778.7	chr5	2	-																CLINVAR-H2126443		CLINVAR	2386477.0	False	False	False	False	False	0
ZNF432	ENSG00000256087.2	ENST00000594154.1	chr19	4	-	True	52538614	52538614	T	G	ENST00000594154.1:c.318A>C	E106D	Missense	E_4	SNP	False	4	Class 4: Mutated sequences are not identical.	0aa	0aa	Zfp11	ENSMUSG00000051034.8	ENSMUST00000049778.7	chr5	2	-																CLINVAR-H2126444		CLINVAR	2339528.0	False	False	False	False	False	0
ZNF432	ENSG00000256087.2	ENST00000594154.1	chr19	4	-	True	52543794	52543794	C	T	ENST00000594154.1:c.185G>A	R62Q	Missense	E_3	SNP	False	4	Class 4: Mutated sequences are not identical.	0aa	0aa	Zfp11	ENSMUSG00000051034.8	ENSMUST00000049778.7	chr5	2	-																CLINVAR-H2126446		CLINVAR	2538161.0	False	False	False	False	False	0
ZNF432	ENSG00000256087.2	ENST00000594154.1	chr19	4	-	True	52543813	52543813	C	A	ENST00000594154.1:c.166G>T	A56S	Missense	E_3	SNP	False	4	Class 4: Mutated sequences are not identical.	0aa	0aa	Zfp11	ENSMUSG00000051034.8	ENSMUST00000049778.7	chr5	2	-																CLINVAR-H2126447		CLINVAR	2568748.0	False	False	False	False	False	0
ZNF432	ENSG00000256087.2	ENST00000594154.1	chr19	4	-	True	52544774	52544774	C	T	ENST00000594154.1:c.101G>A	R34Q	Missense	E_2	SNP	False	4	Class 4: Mutated sequences are not identical.	0aa	0aa	Zfp11	ENSMUSG00000051034.8	ENSMUST00000049778.7	chr5	2	-																CLINVAR-H2126448		CLINVAR	2360280.0	False	False	False	False	False	0
ZNF432	ENSG00000256087.2	ENST00000594154.1	chr19	4	-	True	52544775	52544775	G	A	ENST00000594154.1:c.100C>T	R34W	Missense	E_2	SNP	False	4	Class 4: Mutated sequences are not identical.	0aa	0aa	Zfp11	ENSMUSG00000051034.8	ENSMUST00000049778.7	chr5	2	-																CLINVAR-H2126449		CLINVAR	2353603.0	False	False	False	False	False	0
ZNF432	ENSG00000256087.2	ENST00000594154.1	chr19	4	-	True	52537032	52537032	A	T	ENST00000594154.1:c.1900T>A	F634I	Missense	E_4	SNP	True	0	Class 0: This mutation can be originally modeled.	0aa	0aa	Zfp26	ENSMUSG00000063108.16	ENSMUST00000159569.9	chr9	8	-	SNP	Missense	E_8	20347910.0	20347910.0	A	T	ENSMUST00000159569.9:c.2653T>A	F885I	20347910.0	20347910.0	A	T	ENSMUST00000159569.9:c.2653T>A	F885I	CLINVAR-H2126423	CLINVAR-H2126423-M32-V01	CLINVAR	2227383.0	False	False	False	False	False	0
ZNF432	ENSG00000256087.2	ENST00000594154.1	chr19	4	-	True	52537082	52537082	C	T	ENST00000594154.1:c.1850G>A	R617Q	Missense	E_4	SNP	True	0	Class 0: This mutation can be originally modeled.	0aa	8aa	Zfp26	ENSMUSG00000063108.16	ENSMUST00000159569.9	chr9	8	-	SNP	Missense	E_8	20347960.0	20347960.0	C	T	ENSMUST00000159569.9:c.2603G>A	R868Q	20347960.0	20347960.0	C	T	ENSMUST00000159569.9:c.2603G>A	R868Q	CLINVAR-H2126424	CLINVAR-H2126424-M32-V01	CLINVAR	2558940.0	False	False	False	False	False	8
ZNF432	ENSG00000256087.2	ENST00000594154.1	chr19	4	-	True	52537092	52537092	C	G	ENST00000594154.1:c.1840G>C	V614L	Missense	E_4	SNP	True	0	Class 0: This mutation can be originally modeled.	0aa	1aa	Zfp26	ENSMUSG00000063108.16	ENSMUST00000159569.9	chr9	8	-	SNP	Missense	E_8	20347970.0	20347970.0	C	G	ENSMUST00000159569.9:c.2593G>C	V865L	20347970.0	20347970.0	C	G	ENSMUST00000159569.9:c.2593G>C	V865L	CLINVAR-H2126425	CLINVAR-H2126425-M32-V01	CLINVAR	2548077.0	False	False	False	False	False	1
ZNF432	ENSG00000256087.2	ENST00000594154.1	chr19	4	-	True	52537266	52537266	G	C	ENST00000594154.1:c.1666C>G	L556V	Missense	E_4	SNP	True	0	Class 0: This mutation can be originally modeled.	0aa	0aa	Zfp26	ENSMUSG00000063108.16	ENSMUST00000159569.9	chr9	8	-	SNP	Missense	E_8	20348228.0	20348228.0	G	C	ENSMUST00000159569.9:c.2335C>G	L779V	20348228.0	20348228.0	G	C	ENSMUST00000159569.9:c.2335C>G	L779V	CLINVAR-H2126427	CLINVAR-H2126427-M32-V01	CLINVAR	2269221.0	False	False	False	False	False	0
ZNF432	ENSG00000256087.2	ENST00000594154.1	chr19	4	-	True	52537334	52537334	C	T	ENST00000594154.1:c.1598G>A	R533Q	Missense	E_4	SNP	True	0	Class 0: This mutation can be originally modeled.	0aa	0aa	Zfp26	ENSMUSG00000063108.16	ENSMUST00000159569.9	chr9	8	-	SNP	Missense	E_8	20348296.0	20348296.0	C	T	ENSMUST00000159569.9:c.2267G>A	R756Q	20348296.0	20348296.0	C	T	ENSMUST00000159569.9:c.2267G>A	R756Q	CLINVAR-H2126429	CLINVAR-H2126429-M32-V01	CLINVAR	777533.0	False	False	False	False	False	0
ZNF432	ENSG00000256087.2	ENST00000594154.1	chr19	4	-	True	52537586	52537586	C	T	ENST00000594154.1:c.1346G>A	R449Q	Missense	E_4	SNP	True	0	Class 0: This mutation can be originally modeled.	0aa	8aa	Zfp26	ENSMUSG00000063108.16	ENSMUST00000159569.9	chr9	8	-	SNP	Missense	E_8	20348548.0	20348548.0	C	T	ENSMUST00000159569.9:c.2015G>A	R672Q	20348548.0	20348548.0	C	T	ENSMUST00000159569.9:c.2015G>A	R672Q	CLINVAR-H2126431	CLINVAR-H2126431-M32-V01	CLINVAR	2323679.0	False	False	False	False	False	8
ZNF432	ENSG00000256087.2	ENST00000594154.1	chr19	4	-	True	52537624	52537624	T	G	ENST00000594154.1:c.1308A>C	K436N	Missense	E_4	SNP	True	0	Class 0: This mutation can be originally modeled.	0aa	0aa	Zfp26	ENSMUSG00000063108.16	ENSMUST00000159569.9	chr9	8	-	SNP	Missense	E_8	20348586.0	20348586.0	T	G	ENSMUST00000159569.9:c.1977A>C	K659N	20348586.0	20348586.0	T	G	ENSMUST00000159569.9:c.1977A>C	K659N	CLINVAR-H2126432	CLINVAR-H2126432-M32-V01	CLINVAR	2594772.0	False	False	False	False	False	0
ZNF432	ENSG00000256087.2	ENST00000594154.1	chr19	4	-	True	52537734	52537734	G	T	ENST00000594154.1:c.1198C>A	P400T	Missense	E_4	SNP	True	0	Class 0: This mutation can be originally modeled.	5aa	0aa	Zfp26	ENSMUSG00000063108.16	ENSMUST00000159569.9	chr9	8	-	SNP	Missense	E_8	20348696.0	20348696.0	G	T	ENSMUST00000159569.9:c.1867C>A	P623T	20348696.0	20348696.0	G	T	ENSMUST00000159569.9:c.1867C>A	P623T	CLINVAR-H2126433	CLINVAR-H2126433-M32-V01	CLINVAR	2491585.0	False	False	False	False	False	5
ZNF432	ENSG00000256087.2	ENST00000594154.1	chr19	4	-	True	52538033	52538033	C	T	ENST00000594154.1:c.899G>A	G300D	Missense	E_4	SNP	True	0	Class 0: This mutation can be originally modeled.	0aa	0aa	Zfp26	ENSMUSG00000063108.16	ENSMUST00000159569.9	chr9	8	-	SNP	Missense	E_8	20349079.0	20349079.0	C	T	ENSMUST00000159569.9:c.1484G>A	G495D	20349079.0	20349079.0	C	T	ENSMUST00000159569.9:c.1484G>A	G495D	CLINVAR-H2126437	CLINVAR-H2126437-M32-V01	CLINVAR	2279957.0	False	False	False	False	False	0
ZNF432	ENSG00000256087.2	ENST00000594154.1	chr19	4	-	True	52538043	52538043	C	G	ENST00000594154.1:c.889G>C	G297R	Missense	E_4	SNP	True	0	Class 0: This mutation can be originally modeled.	0aa	0aa	Zfp26	ENSMUSG00000063108.16	ENSMUST00000159569.9	chr9	8	-	SNP	Missense	E_8	20349095.0	20349095.0	C	G	ENSMUST00000159569.9:c.1468G>C	G490R	20349095.0	20349095.0	C	G	ENSMUST00000159569.9:c.1468G>C	G490R	CLINVAR-H2126438	CLINVAR-H2126438-M32-V01	CLINVAR	2454938.0	False	False	False	False	False	0
ZNF432	ENSG00000256087.2	ENST00000594154.1	chr19	4	-	True	52538090	52538090	C	T	ENST00000594154.1:c.842G>A	R281Q	Missense	E_4	SNP	True	0	Class 0: This mutation can be originally modeled.	0aa	8aa	Zfp26	ENSMUSG00000063108.16	ENSMUST00000159569.9	chr9	8	-	SNP	Missense	E_8	20349136.0	20349136.0	C	T	ENSMUST00000159569.9:c.1427G>A	R476Q	20349136.0	20349136.0	C	T	ENSMUST00000159569.9:c.1427G>A	R476Q	CLINVAR-H2126439	CLINVAR-H2126439-M32-V01	CLINVAR	2370603.0	False	False	False	False	False	8
ZNF432	ENSG00000256087.2	ENST00000594154.1	chr19	4	-	True	52538169	52538169	G	A	ENST00000594154.1:c.763C>T	H255Y	Missense	E_4	SNP	True	0	Class 0: This mutation can be originally modeled.	0aa	0aa	Zfp26	ENSMUSG00000063108.16	ENSMUST00000159569.9	chr9	8	-	SNP	Missense	E_8	20349215.0	20349215.0	G	A	ENSMUST00000159569.9:c.1348C>T	H450Y	20349215.0	20349215.0	G	A	ENSMUST00000159569.9:c.1348C>T	H450Y	CLINVAR-H2126440	CLINVAR-H2126440-M32-V01	CLINVAR	2536455.0	False	False	False	False	False	0
ZNF432	ENSG00000256087.2	ENST00000594154.1	chr19	4	-	True	52538320	52538320	G	C	ENST00000594154.1:c.612C>G	N204K	Missense	E_4	SNP	True	0	Class 0: This mutation can be originally modeled.	0aa	0aa	Zfp26	ENSMUSG00000063108.16	ENSMUST00000159569.9	chr9	8	-	SNP	Missense	E_8	20349483.0	20349483.0	A	C	ENSMUST00000159569.9:c.1080T>G	N360K	20349483.0	20349483.0	A	C	ENSMUST00000159569.9:c.1080T>G	N360K	CLINVAR-H2126441	CLINVAR-H2126441-M32-V01	CLINVAR	2333619.0	False	False	False	False	False	0
ZNF432	ENSG00000256087.2	ENST00000594154.1	chr19	4	-	True	52538609	52538609	T	C	ENST00000594154.1:c.323A>G	N108S	Missense	E_4	SNP	True	0	Class 0: This mutation can be originally modeled.	0aa	0aa	Zfp26	ENSMUSG00000063108.16	ENSMUST00000159569.9	chr9	8	-	SNP	Missense	E_8	20349859.0	20349859.0	T	C	ENSMUST00000159569.9:c.704A>G	N235S	20349859.0	20349859.0	T	C	ENSMUST00000159569.9:c.704A>G	N235S	CLINVAR-H2126443	CLINVAR-H2126443-M32-V01	CLINVAR	2386477.0	False	False	False	False	False	0
ZNF432	ENSG00000256087.2	ENST00000594154.1	chr19	4	-	True	52538614	52538614	T	G	ENST00000594154.1:c.318A>C	E106D	Missense	E_4	SNP	True	0	Class 0: This mutation can be originally modeled.	0aa	0aa	Zfp26	ENSMUSG00000063108.16	ENSMUST00000159569.9	chr9	8	-	SNP	Missense	E_8	20349894.0	20349894.0	T	G	ENSMUST00000159569.9:c.669A>C	E223D	20349894.0	20349894.0	T	G	ENSMUST00000159569.9:c.669A>C	E223D	CLINVAR-H2126444	CLINVAR-H2126444-M32-V01	CLINVAR	2339528.0	False	False	False	False	False	0
ZNF432	ENSG00000256087.2	ENST00000594154.1	chr19	4	-	True	52538634	52538634	T	C	ENST00000594154.1:c.298A>G	S100G	Missense	E_4	SNP	True	0	Class 0: This mutation can be originally modeled.	0aa	0aa	Zfp26	ENSMUSG00000063108.16	ENSMUST00000159569.9	chr9	8	-	SNP	Missense	E_8	20349944.0	20349944.0	T	C	ENSMUST00000159569.9:c.619A>G	S207G	20349944.0	20349944.0	T	C	ENSMUST00000159569.9:c.619A>G	S207G	CLINVAR-H2126445	CLINVAR-H2126445-M32-V01	CLINVAR	2368519.0	False	False	False	False	False	0
ZNF432	ENSG00000256087.2	ENST00000594154.1	chr19	4	-	True	52537502	52537502	C	T	ENST00000594154.1:c.1430G>A	R477Q	Missense	E_4	SNP	True	1	Class 1: This mutation can be alternatively modeled.	0aa	5aa	Zfp26	ENSMUSG00000063108.16	ENSMUST00000159569.9	chr9	8	-	TNP	Missense	E_8	20348464.0	20348464.0	C	T	ENSMUST00000159569.9:c.2099G>A	R700K	20348463.0	20348465.0	CCT	TTG	ENSMUST00000159569.9:c.2098_2100AGG>CAA	R700Q	CLINVAR-H2126430	CLINVAR-H2126430-M32-V01	CLINVAR	2454485.0	False	False	False	False	False	5
ZNF432	ENSG00000256087.2	ENST00000594154.1	chr19	4	-	True	52537502	52537502	C	T	ENST00000594154.1:c.1430G>A	R477Q	Missense	E_4	SNP	True	1	Class 1: This mutation can be alternatively modeled.	0aa	5aa	Zfp26	ENSMUSG00000063108.16	ENSMUST00000159569.9	chr9	8	-	DNP	Missense	E_8	20348464.0	20348464.0	C	T	ENSMUST00000159569.9:c.2099G>A	R700K	20348464.0	20348465.0	CT	TG	ENSMUST00000159569.9:c.2098_2099AG>CA	R700Q	CLINVAR-H2126430	CLINVAR-H2126430-M32-V02	CLINVAR	2454485.0	False	False	False	False	False	5
ZNF432	ENSG00000256087.2	ENST00000594154.1	chr19	4	-	True	52544774	52544774	C	T	ENST00000594154.1:c.101G>A	R34Q	Missense	E_2	SNP	True	1	Class 1: This mutation can be alternatively modeled.	2aa	5aa	Zfp26	ENSMUSG00000063108.16	ENSMUST00000159569.9	chr9	8	-	DNP	Missense	E_5	20352666.0	20352666.0	C	T	ENSMUST00000159569.9:c.398G>A	R133K	20352666.0	20352667.0	CT	TG	ENSMUST00000159569.9:c.397_398AG>CA	R133Q	CLINVAR-H2126448	CLINVAR-H2126448-M32-V01	CLINVAR	2360280.0	False	False	False	False	False	7
ZNF432	ENSG00000256087.2	ENST00000594154.1	chr19	4	-	True	52544774	52544774	C	T	ENST00000594154.1:c.101G>A	R34Q	Missense	E_2	SNP	True	1	Class 1: This mutation can be alternatively modeled.	2aa	5aa	Zfp26	ENSMUSG00000063108.16	ENSMUST00000159569.9	chr9	8	-	TNP	Missense	E_5	20352666.0	20352666.0	C	T	ENSMUST00000159569.9:c.398G>A	R133K	20352665.0	20352667.0	TCT	CTG	ENSMUST00000159569.9:c.397_399AGA>CAG	R133Q	CLINVAR-H2126448	CLINVAR-H2126448-M32-V02	CLINVAR	2360280.0	False	False	False	False	False	7
ZNF432	ENSG00000256087.2	ENST00000594154.1	chr19	4	-	True	52544775	52544775	G	A	ENST00000594154.1:c.100C>T	R34W	Missense	E_2	SNP	True	1	Class 1: This mutation can be alternatively modeled.	2aa	5aa	Zfp26	ENSMUSG00000063108.16	ENSMUST00000159569.9	chr9	8	-	TNP	Missense	E_5	20352667.0	20352667.0	T	A	ENSMUST00000159569.9:c.397A>T	R133*	20352665.0	20352667.0	TCT	CCA	ENSMUST00000159569.9:c.397_399AGA>TGG	R133W	CLINVAR-H2126449	CLINVAR-H2126449-M32-V01	CLINVAR	2353603.0	False	False	False	False	False	7
ZNF432	ENSG00000256087.2	ENST00000594154.1	chr19	4	-	True	52537251	52537251	G	C	ENST00000594154.1:c.1681C>G	Q561E	Missense	E_4	SNP	False	4	Class 4: Mutated sequences are not identical.	0aa	0aa	Zfp26	ENSMUSG00000063108.16	ENSMUST00000159569.9	chr9	8	-																CLINVAR-H2126426		CLINVAR	2269222.0	False	False	False	False	False	0
ZNF432	ENSG00000256087.2	ENST00000594154.1	chr19	4	-	True	52537286	52537286	C	T	ENST00000594154.1:c.1646G>A	G549D	Missense	E_4	SNP	False	4	Class 4: Mutated sequences are not identical.	0aa	0aa	Zfp26	ENSMUSG00000063108.16	ENSMUST00000159569.9	chr9	8	-																CLINVAR-H2126428		CLINVAR	2608763.0	False	False	False	False	False	0
ZNF432	ENSG00000256087.2	ENST00000594154.1	chr19	4	-	True	52537751	52537751	G	A	ENST00000594154.1:c.1181C>T	T394I	Missense	E_4	SNP	False	4	Class 4: Mutated sequences are not identical.	0aa	0aa	Zfp26	ENSMUSG00000063108.16	ENSMUST00000159569.9	chr9	8	-																CLINVAR-H2126434		CLINVAR	2253741.0	False	False	False	False	False	0
ZNF432	ENSG00000256087.2	ENST00000594154.1	chr19	4	-	True	52537769	52537769	A	G	ENST00000594154.1:c.1163T>C	M388T	Missense	E_4	SNP	False	4	Class 4: Mutated sequences are not identical.	0aa	0aa	Zfp26	ENSMUSG00000063108.16	ENSMUST00000159569.9	chr9	8	-																CLINVAR-H2126435		CLINVAR	2216776.0	False	False	False	False	False	0
ZNF432	ENSG00000256087.2	ENST00000594154.1	chr19	4	-	True	52537922	52537922	C	T	ENST00000594154.1:c.1010G>A	R337Q	Missense	E_4	SNP	False	4	Class 4: Mutated sequences are not identical.	0aa	0aa	Zfp26	ENSMUSG00000063108.16	ENSMUST00000159569.9	chr9	8	-																CLINVAR-H2126436		CLINVAR	2570443.0	False	False	False	False	False	0
ZNF432	ENSG00000256087.2	ENST00000594154.1	chr19	4	-	True	52538558	52538558	T	C	ENST00000594154.1:c.374A>G	E125G	Missense	E_4	SNP	False	4	Class 4: Mutated sequences are not identical.	0aa	0aa	Zfp26	ENSMUSG00000063108.16	ENSMUST00000159569.9	chr9	8	-																CLINVAR-H2126442		CLINVAR	2512925.0	False	False	False	False	False	0
ZNF432	ENSG00000256087.2	ENST00000594154.1	chr19	4	-	True	52543794	52543794	C	T	ENST00000594154.1:c.185G>A	R62Q	Missense	E_3	SNP	False	4	Class 4: Mutated sequences are not identical.	0aa	0aa	Zfp26	ENSMUSG00000063108.16	ENSMUST00000159569.9	chr9	8	-																CLINVAR-H2126446		CLINVAR	2538161.0	False	False	False	False	False	0
ZNF432	ENSG00000256087.2	ENST00000594154.1	chr19	4	-	True	52543813	52543813	C	A	ENST00000594154.1:c.166G>T	A56S	Missense	E_3	SNP	False	4	Class 4: Mutated sequences are not identical.	0aa	0aa	Zfp26	ENSMUSG00000063108.16	ENSMUST00000159569.9	chr9	8	-																CLINVAR-H2126447		CLINVAR	2568748.0	False	False	False	False	False	0
ZNF432	ENSG00000256087.2	ENST00000594154.1	chr19	4	-	True	52537032	52537032	A	T	ENST00000594154.1:c.1900T>A	F634I	Missense	E_4	SNP	True	0	Class 0: This mutation can be originally modeled.	2aa	0aa	Zfp273	ENSMUSG00000030446.18	ENSMUST00000181391.8	chr13	4	+	SNP	Missense	E_4	67974317.0	67974317.0	T	A	ENSMUST00000181391.8:c.1444T>A	F482I	67974317.0	67974317.0	T	A	ENSMUST00000181391.8:c.1444T>A	F482I	CLINVAR-H2126423	CLINVAR-H2126423-M33-V01	CLINVAR	2227383.0	False	False	False	False	False	2
ZNF432	ENSG00000256087.2	ENST00000594154.1	chr19	4	-	True	52537734	52537734	G	T	ENST00000594154.1:c.1198C>A	P400T	Missense	E_4	SNP	True	0	Class 0: This mutation can be originally modeled.	9aa	1aa	Zfp273	ENSMUSG00000030446.18	ENSMUST00000181391.8	chr13	4	+	SNP	Missense	E_4	67973699.0	67973699.0	C	A	ENSMUST00000181391.8:c.826C>A	P276T	67973699.0	67973699.0	C	A	ENSMUST00000181391.8:c.826C>A	P276T	CLINVAR-H2126433	CLINVAR-H2126433-M33-V01	CLINVAR	2491585.0	False	False	False	False	False	10
ZNF432	ENSG00000256087.2	ENST00000594154.1	chr19	4	-	True	52537751	52537751	G	A	ENST00000594154.1:c.1181C>T	T394I	Missense	E_4	SNP	True	0	Class 0: This mutation can be originally modeled.	3aa	7aa	Zfp273	ENSMUSG00000030446.18	ENSMUST00000181391.8	chr13	4	+	SNP	Missense	E_4	67973682.0	67973682.0	C	T	ENSMUST00000181391.8:c.809C>T	T270I	67973682.0	67973682.0	C	T	ENSMUST00000181391.8:c.809C>T	T270I	CLINVAR-H2126434	CLINVAR-H2126434-M33-V01	CLINVAR	2253741.0	False	False	False	False	False	10
ZNF432	ENSG00000256087.2	ENST00000594154.1	chr19	4	-	True	52538169	52538169	G	A	ENST00000594154.1:c.763C>T	H255Y	Missense	E_4	SNP	True	0	Class 0: This mutation can be originally modeled.	4aa	0aa	Zfp273	ENSMUSG00000030446.18	ENSMUST00000181391.8	chr13	4	+	SNP	Missense	E_4	67973264.0	67973264.0	C	T	ENSMUST00000181391.8:c.391C>T	H131Y	67973264.0	67973264.0	C	T	ENSMUST00000181391.8:c.391C>T	H131Y	CLINVAR-H2126440	CLINVAR-H2126440-M33-V01	CLINVAR	2536455.0	False	False	False	False	False	4
ZNF432	ENSG00000256087.2	ENST00000594154.1	chr19	4	-	True	52537082	52537082	C	T	ENST00000594154.1:c.1850G>A	R617Q	Missense	E_4	SNP	True	1	Class 1: This mutation can be alternatively modeled.	0aa	0aa	Zfp273	ENSMUSG00000030446.18	ENSMUST00000181391.8	chr13	4	+	TNP	Missense	E_4	67974267.0	67974267.0	G	A	ENSMUST00000181391.8:c.1394G>A	R465K	67974266.0	67974268.0	AGA	CAG	ENSMUST00000181391.8:c.1393_1395AGA>CAG	R465Q	CLINVAR-H2126424	CLINVAR-H2126424-M33-V01	CLINVAR	2558940.0	False	False	False	False	False	0
ZNF432	ENSG00000256087.2	ENST00000594154.1	chr19	4	-	True	52537082	52537082	C	T	ENST00000594154.1:c.1850G>A	R617Q	Missense	E_4	SNP	True	1	Class 1: This mutation can be alternatively modeled.	0aa	0aa	Zfp273	ENSMUSG00000030446.18	ENSMUST00000181391.8	chr13	4	+	DNP	Missense	E_4	67974267.0	67974267.0	G	A	ENSMUST00000181391.8:c.1394G>A	R465K	67974266.0	67974267.0	AG	CA	ENSMUST00000181391.8:c.1393_1394AG>CA	R465Q	CLINVAR-H2126424	CLINVAR-H2126424-M33-V02	CLINVAR	2558940.0	False	False	False	False	False	0
ZNF432	ENSG00000256087.2	ENST00000594154.1	chr19	4	-	True	52537334	52537334	C	T	ENST00000594154.1:c.1598G>A	R533Q	Missense	E_4	SNP	True	1	Class 1: This mutation can be alternatively modeled.	2aa	0aa	Zfp273	ENSMUSG00000030446.18	ENSMUST00000181391.8	chr13	4	+	TNP	Missense	E_4	67974099.0	67974099.0	G	A	ENSMUST00000181391.8:c.1226G>A	R409K	67974098.0	67974100.0	AGA	CAG	ENSMUST00000181391.8:c.1225_1227AGA>CAG	R409Q	CLINVAR-H2126429	CLINVAR-H2126429-M33-V01	CLINVAR	777533.0	False	False	False	False	False	2
ZNF432	ENSG00000256087.2	ENST00000594154.1	chr19	4	-	True	52537334	52537334	C	T	ENST00000594154.1:c.1598G>A	R533Q	Missense	E_4	SNP	True	1	Class 1: This mutation can be alternatively modeled.	2aa	0aa	Zfp273	ENSMUSG00000030446.18	ENSMUST00000181391.8	chr13	4	+	DNP	Missense	E_4	67974099.0	67974099.0	G	A	ENSMUST00000181391.8:c.1226G>A	R409K	67974098.0	67974099.0	AG	CA	ENSMUST00000181391.8:c.1225_1226AG>CA	R409Q	CLINVAR-H2126429	CLINVAR-H2126429-M33-V02	CLINVAR	777533.0	False	False	False	False	False	2
ZNF432	ENSG00000256087.2	ENST00000594154.1	chr19	4	-	True	52537502	52537502	C	T	ENST00000594154.1:c.1430G>A	R477Q	Missense	E_4	SNP	True	1	Class 1: This mutation can be alternatively modeled.	2aa	0aa	Zfp273	ENSMUSG00000030446.18	ENSMUST00000181391.8	chr13	4	+	TNP	Missense	E_4	67973931.0	67973931.0	G	A	ENSMUST00000181391.8:c.1058G>A	R353K	67973930.0	67973932.0	AGA	CAG	ENSMUST00000181391.8:c.1057_1059AGA>CAG	R353Q	CLINVAR-H2126430	CLINVAR-H2126430-M33-V01	CLINVAR	2454485.0	False	False	False	False	False	2
ZNF432	ENSG00000256087.2	ENST00000594154.1	chr19	4	-	True	52537502	52537502	C	T	ENST00000594154.1:c.1430G>A	R477Q	Missense	E_4	SNP	True	1	Class 1: This mutation can be alternatively modeled.	2aa	0aa	Zfp273	ENSMUSG00000030446.18	ENSMUST00000181391.8	chr13	4	+	DNP	Missense	E_4	67973931.0	67973931.0	G	A	ENSMUST00000181391.8:c.1058G>A	R353K	67973930.0	67973931.0	AG	CA	ENSMUST00000181391.8:c.1057_1058AG>CA	R353Q	CLINVAR-H2126430	CLINVAR-H2126430-M33-V02	CLINVAR	2454485.0	False	False	False	False	False	2
ZNF432	ENSG00000256087.2	ENST00000594154.1	chr19	4	-	True	52537586	52537586	C	T	ENST00000594154.1:c.1346G>A	R449Q	Missense	E_4	SNP	True	1	Class 1: This mutation can be alternatively modeled.	0aa	0aa	Zfp273	ENSMUSG00000030446.18	ENSMUST00000181391.8	chr13	4	+	DNP	Missense	E_4	67973844.0	67973844.0	G	A	ENSMUST00000181391.8:c.971G>A	R324H	67973844.0	67973845.0	GT	AG	ENSMUST00000181391.8:c.971_972GT>AG	R324Q	CLINVAR-H2126431	CLINVAR-H2126431-M33-V01	CLINVAR	2323679.0	False	False	False	False	False	0
ZNF432	ENSG00000256087.2	ENST00000594154.1	chr19	4	-	True	52537586	52537586	C	T	ENST00000594154.1:c.1346G>A	R449Q	Missense	E_4	SNP	True	1	Class 1: This mutation can be alternatively modeled.	0aa	0aa	Zfp273	ENSMUSG00000030446.18	ENSMUST00000181391.8	chr13	4	+	DNP	Missense	E_4	67973844.0	67973844.0	G	A	ENSMUST00000181391.8:c.971G>A	R324H	67973844.0	67973845.0	GT	AA	ENSMUST00000181391.8:c.971_972GT>AA	R324Q	CLINVAR-H2126431	CLINVAR-H2126431-M33-V02	CLINVAR	2323679.0	False	False	False	False	False	0
ZNF432	ENSG00000256087.2	ENST00000594154.1	chr19	4	-	True	52537922	52537922	C	T	ENST00000594154.1:c.1010G>A	R337Q	Missense	E_4	SNP	True	1	Class 1: This mutation can be alternatively modeled.	2aa	0aa	Zfp273	ENSMUSG00000030446.18	ENSMUST00000181391.8	chr13	4	+	DNP	Missense	E_4	67973511.0	67973511.0	G	A	ENSMUST00000181391.8:c.638G>A	R213K	67973510.0	67973511.0	AG	CA	ENSMUST00000181391.8:c.637_638AG>CA	R213Q	CLINVAR-H2126436	CLINVAR-H2126436-M33-V01	CLINVAR	2570443.0	False	False	False	False	False	2
ZNF432	ENSG00000256087.2	ENST00000594154.1	chr19	4	-	True	52537922	52537922	C	T	ENST00000594154.1:c.1010G>A	R337Q	Missense	E_4	SNP	True	1	Class 1: This mutation can be alternatively modeled.	2aa	0aa	Zfp273	ENSMUSG00000030446.18	ENSMUST00000181391.8	chr13	4	+	TNP	Missense	E_4	67973511.0	67973511.0	G	A	ENSMUST00000181391.8:c.638G>A	R213K	67973510.0	67973512.0	AGA	CAG	ENSMUST00000181391.8:c.637_639AGA>CAG	R213Q	CLINVAR-H2126436	CLINVAR-H2126436-M33-V02	CLINVAR	2570443.0	False	False	False	False	False	2
ZNF432	ENSG00000256087.2	ENST00000594154.1	chr19	4	-	True	52538090	52538090	C	T	ENST00000594154.1:c.842G>A	R281Q	Missense	E_4	SNP	True	1	Class 1: This mutation can be alternatively modeled.	2aa	0aa	Zfp273	ENSMUSG00000030446.18	ENSMUST00000181391.8	chr13	4	+	TNP	Missense	E_4	67973343.0	67973343.0	G	A	ENSMUST00000181391.8:c.470G>A	R157K	67973342.0	67973344.0	AGA	CAG	ENSMUST00000181391.8:c.469_471AGA>CAG	R157Q	CLINVAR-H2126439	CLINVAR-H2126439-M33-V01	CLINVAR	2370603.0	False	False	False	False	False	2
ZNF432	ENSG00000256087.2	ENST00000594154.1	chr19	4	-	True	52538090	52538090	C	T	ENST00000594154.1:c.842G>A	R281Q	Missense	E_4	SNP	True	1	Class 1: This mutation can be alternatively modeled.	2aa	0aa	Zfp273	ENSMUSG00000030446.18	ENSMUST00000181391.8	chr13	4	+	DNP	Missense	E_4	67973343.0	67973343.0	G	A	ENSMUST00000181391.8:c.470G>A	R157K	67973342.0	67973343.0	AG	CA	ENSMUST00000181391.8:c.469_470AG>CA	R157Q	CLINVAR-H2126439	CLINVAR-H2126439-M33-V02	CLINVAR	2370603.0	False	False	False	False	False	2
ZNF432	ENSG00000256087.2	ENST00000594154.1	chr19	4	-	True	52538634	52538634	T	C	ENST00000594154.1:c.298A>G	S100G	Missense	E_4	SNP	True	1	Class 1: This mutation can be alternatively modeled.	0aa	0aa	Zfp273	ENSMUSG00000030446.18	ENSMUST00000181391.8	chr13	4	+	TNP	Missense	E_2	67970423.0	67970423.0	T	G	ENSMUST00000181391.8:c.70T>G	S24A	67970423.0	67970425.0	TCT	GGA	ENSMUST00000181391.8:c.70_72TCT>GGA	S24G	CLINVAR-H2126445	CLINVAR-H2126445-M33-V01	CLINVAR	2368519.0	False	False	False	False	False	0
ZNF432	ENSG00000256087.2	ENST00000594154.1	chr19	4	-	True	52538634	52538634	T	C	ENST00000594154.1:c.298A>G	S100G	Missense	E_4	SNP	True	1	Class 1: This mutation can be alternatively modeled.	0aa	0aa	Zfp273	ENSMUSG00000030446.18	ENSMUST00000181391.8	chr13	4	+	TNP	Missense	E_2	67970423.0	67970423.0	T	G	ENSMUST00000181391.8:c.70T>G	S24A	67970423.0	67970425.0	TCT	GGG	ENSMUST00000181391.8:c.70_72TCT>GGG	S24G	CLINVAR-H2126445	CLINVAR-H2126445-M33-V02	CLINVAR	2368519.0	False	False	False	False	False	0
ZNF432	ENSG00000256087.2	ENST00000594154.1	chr19	4	-	True	52538634	52538634	T	C	ENST00000594154.1:c.298A>G	S100G	Missense	E_4	SNP	True	1	Class 1: This mutation can be alternatively modeled.	0aa	0aa	Zfp273	ENSMUSG00000030446.18	ENSMUST00000181391.8	chr13	4	+	TNP	Missense	E_2	67970423.0	67970423.0	T	G	ENSMUST00000181391.8:c.70T>G	S24A	67970423.0	67970425.0	TCT	GGC	ENSMUST00000181391.8:c.70_72TCT>GGC	S24G	CLINVAR-H2126445	CLINVAR-H2126445-M33-V03	CLINVAR	2368519.0	False	False	False	False	False	0
ZNF432	ENSG00000256087.2	ENST00000594154.1	chr19	4	-	True	52538634	52538634	T	C	ENST00000594154.1:c.298A>G	S100G	Missense	E_4	SNP	True	1	Class 1: This mutation can be alternatively modeled.	0aa	0aa	Zfp273	ENSMUSG00000030446.18	ENSMUST00000181391.8	chr13	4	+	DNP	Missense	E_2	67970423.0	67970423.0	T	G	ENSMUST00000181391.8:c.70T>G	S24A	67970423.0	67970424.0	TC	GG	ENSMUST00000181391.8:c.70_71TC>GG	S24G	CLINVAR-H2126445	CLINVAR-H2126445-M33-V04	CLINVAR	2368519.0	False	False	False	False	False	0
ZNF432	ENSG00000256087.2	ENST00000594154.1	chr19	4	-	True	52537092	52537092	C	G	ENST00000594154.1:c.1840G>C	V614L	Missense	E_4	SNP	False	4	Class 4: Mutated sequences are not identical.	0aa	0aa	Zfp273	ENSMUSG00000030446.18	ENSMUST00000181391.8	chr13	4	+																CLINVAR-H2126425		CLINVAR	2548077.0	False	False	False	False	False	0
ZNF432	ENSG00000256087.2	ENST00000594154.1	chr19	4	-	True	52537251	52537251	G	C	ENST00000594154.1:c.1681C>G	Q561E	Missense	E_4	SNP	False	4	Class 4: Mutated sequences are not identical.	0aa	0aa	Zfp273	ENSMUSG00000030446.18	ENSMUST00000181391.8	chr13	4	+																CLINVAR-H2126426		CLINVAR	2269222.0	False	False	False	False	False	0
ZNF432	ENSG00000256087.2	ENST00000594154.1	chr19	4	-	True	52537266	52537266	G	C	ENST00000594154.1:c.1666C>G	L556V	Missense	E_4	SNP	False	4	Class 4: Mutated sequences are not identical.	0aa	0aa	Zfp273	ENSMUSG00000030446.18	ENSMUST00000181391.8	chr13	4	+																CLINVAR-H2126427		CLINVAR	2269221.0	False	False	False	False	False	0
ZNF432	ENSG00000256087.2	ENST00000594154.1	chr19	4	-	True	52537286	52537286	C	T	ENST00000594154.1:c.1646G>A	G549D	Missense	E_4	SNP	False	4	Class 4: Mutated sequences are not identical.	0aa	0aa	Zfp273	ENSMUSG00000030446.18	ENSMUST00000181391.8	chr13	4	+																CLINVAR-H2126428		CLINVAR	2608763.0	False	False	False	False	False	0
ZNF432	ENSG00000256087.2	ENST00000594154.1	chr19	4	-	True	52537624	52537624	T	G	ENST00000594154.1:c.1308A>C	K436N	Missense	E_4	SNP	False	4	Class 4: Mutated sequences are not identical.	0aa	0aa	Zfp273	ENSMUSG00000030446.18	ENSMUST00000181391.8	chr13	4	+																CLINVAR-H2126432		CLINVAR	2594772.0	False	False	False	False	False	0
ZNF432	ENSG00000256087.2	ENST00000594154.1	chr19	4	-	True	52537769	52537769	A	G	ENST00000594154.1:c.1163T>C	M388T	Missense	E_4	SNP	False	4	Class 4: Mutated sequences are not identical.	0aa	0aa	Zfp273	ENSMUSG00000030446.18	ENSMUST00000181391.8	chr13	4	+																CLINVAR-H2126435		CLINVAR	2216776.0	False	False	False	False	False	0
ZNF432	ENSG00000256087.2	ENST00000594154.1	chr19	4	-	True	52538033	52538033	C	T	ENST00000594154.1:c.899G>A	G300D	Missense	E_4	SNP	False	4	Class 4: Mutated sequences are not identical.	0aa	0aa	Zfp273	ENSMUSG00000030446.18	ENSMUST00000181391.8	chr13	4	+																CLINVAR-H2126437		CLINVAR	2279957.0	False	False	False	False	False	0
ZNF432	ENSG00000256087.2	ENST00000594154.1	chr19	4	-	True	52538043	52538043	C	G	ENST00000594154.1:c.889G>C	G297R	Missense	E_4	SNP	False	4	Class 4: Mutated sequences are not identical.	0aa	0aa	Zfp273	ENSMUSG00000030446.18	ENSMUST00000181391.8	chr13	4	+																CLINVAR-H2126438		CLINVAR	2454938.0	False	False	False	False	False	0
ZNF432	ENSG00000256087.2	ENST00000594154.1	chr19	4	-	True	52538320	52538320	G	C	ENST00000594154.1:c.612C>G	N204K	Missense	E_4	SNP	False	4	Class 4: Mutated sequences are not identical.	0aa	0aa	Zfp273	ENSMUSG00000030446.18	ENSMUST00000181391.8	chr13	4	+																CLINVAR-H2126441		CLINVAR	2333619.0	False	False	False	False	False	0
ZNF432	ENSG00000256087.2	ENST00000594154.1	chr19	4	-	True	52538558	52538558	T	C	ENST00000594154.1:c.374A>G	E125G	Missense	E_4	SNP	False	4	Class 4: Mutated sequences are not identical.	0aa	0aa	Zfp273	ENSMUSG00000030446.18	ENSMUST00000181391.8	chr13	4	+																CLINVAR-H2126442		CLINVAR	2512925.0	False	False	False	False	False	0
ZNF432	ENSG00000256087.2	ENST00000594154.1	chr19	4	-	True	52538609	52538609	T	C	ENST00000594154.1:c.323A>G	N108S	Missense	E_4	SNP	False	4	Class 4: Mutated sequences are not identical.	0aa	0aa	Zfp273	ENSMUSG00000030446.18	ENSMUST00000181391.8	chr13	4	+																CLINVAR-H2126443		CLINVAR	2386477.0	False	False	False	False	False	0
ZNF432	ENSG00000256087.2	ENST00000594154.1	chr19	4	-	True	52538614	52538614	T	G	ENST00000594154.1:c.318A>C	E106D	Missense	E_4	SNP	False	4	Class 4: Mutated sequences are not identical.	0aa	0aa	Zfp273	ENSMUSG00000030446.18	ENSMUST00000181391.8	chr13	4	+																CLINVAR-H2126444		CLINVAR	2339528.0	False	False	False	False	False	0
ZNF432	ENSG00000256087.2	ENST00000594154.1	chr19	4	-	True	52543794	52543794	C	T	ENST00000594154.1:c.185G>A	R62Q	Missense	E_3	SNP	False	4	Class 4: Mutated sequences are not identical.	0aa	0aa	Zfp273	ENSMUSG00000030446.18	ENSMUST00000181391.8	chr13	4	+																CLINVAR-H2126446		CLINVAR	2538161.0	False	False	False	False	False	0
ZNF432	ENSG00000256087.2	ENST00000594154.1	chr19	4	-	True	52543813	52543813	C	A	ENST00000594154.1:c.166G>T	A56S	Missense	E_3	SNP	False	4	Class 4: Mutated sequences are not identical.	0aa	0aa	Zfp273	ENSMUSG00000030446.18	ENSMUST00000181391.8	chr13	4	+																CLINVAR-H2126447		CLINVAR	2568748.0	False	False	False	False	False	0
ZNF432	ENSG00000256087.2	ENST00000594154.1	chr19	4	-	True	52544774	52544774	C	T	ENST00000594154.1:c.101G>A	R34Q	Missense	E_2	SNP	False	4	Class 4: Mutated sequences are not identical.	0aa	0aa	Zfp273	ENSMUSG00000030446.18	ENSMUST00000181391.8	chr13	4	+																CLINVAR-H2126448		CLINVAR	2360280.0	False	False	False	False	False	0
ZNF432	ENSG00000256087.2	ENST00000594154.1	chr19	4	-	True	52544775	52544775	G	A	ENST00000594154.1:c.100C>T	R34W	Missense	E_2	SNP	False	4	Class 4: Mutated sequences are not identical.	0aa	0aa	Zfp273	ENSMUSG00000030446.18	ENSMUST00000181391.8	chr13	4	+																CLINVAR-H2126449		CLINVAR	2353603.0	False	False	False	False	False	0
ZNF432	ENSG00000256087.2	ENST00000594154.1	chr19	4	-	True	52537032	52537032	A	T	ENST00000594154.1:c.1900T>A	F634I	Missense	E_4	SNP	True	0	Class 0: This mutation can be originally modeled.	2aa	0aa	Zfp429	ENSMUSG00000078994.10	ENSMUST00000109732.3	chr13	4	-	SNP	Missense	E_4	67538053.0	67538053.0	A	T	ENSMUST00000109732.3:c.1390T>A	F464I	67538053.0	67538053.0	A	T	ENSMUST00000109732.3:c.1390T>A	F464I	CLINVAR-H2126423	CLINVAR-H2126423-M34-V01	CLINVAR	2227383.0	False	False	False	False	False	2
ZNF432	ENSG00000256087.2	ENST00000594154.1	chr19	4	-	True	52537251	52537251	G	C	ENST00000594154.1:c.1681C>G	Q561E	Missense	E_4	SNP	True	0	Class 0: This mutation can be originally modeled.	0aa	0aa	Zfp429	ENSMUSG00000078994.10	ENSMUST00000109732.3	chr13	4	-	SNP	Missense	E_4	67538275.0	67538275.0	G	C	ENSMUST00000109732.3:c.1168C>G	Q390E	67538275.0	67538275.0	G	C	ENSMUST00000109732.3:c.1168C>G	Q390E	CLINVAR-H2126426	CLINVAR-H2126426-M34-V01	CLINVAR	2269222.0	False	False	False	False	False	0
ZNF432	ENSG00000256087.2	ENST00000594154.1	chr19	4	-	True	52537624	52537624	T	G	ENST00000594154.1:c.1308A>C	K436N	Missense	E_4	SNP	True	0	Class 0: This mutation can be originally modeled.	0aa	0aa	Zfp429	ENSMUSG00000078994.10	ENSMUST00000109732.3	chr13	4	-	SNP	Missense	E_4	67538609.0	67538609.0	C	G	ENSMUST00000109732.3:c.834G>C	K278N	67538609.0	67538609.0	C	G	ENSMUST00000109732.3:c.834G>C	K278N	CLINVAR-H2126432	CLINVAR-H2126432-M34-V01	CLINVAR	2594772.0	False	False	False	False	False	0
ZNF432	ENSG00000256087.2	ENST00000594154.1	chr19	4	-	True	52537734	52537734	G	T	ENST00000594154.1:c.1198C>A	P400T	Missense	E_4	SNP	True	0	Class 0: This mutation can be originally modeled.	1aa	1aa	Zfp429	ENSMUSG00000078994.10	ENSMUST00000109732.3	chr13	4	-	SNP	Missense	E_4	67538671.0	67538671.0	G	T	ENSMUST00000109732.3:c.772C>A	P258T	67538671.0	67538671.0	G	T	ENSMUST00000109732.3:c.772C>A	P258T	CLINVAR-H2126433	CLINVAR-H2126433-M34-V01	CLINVAR	2491585.0	False	False	False	False	False	2
ZNF432	ENSG00000256087.2	ENST00000594154.1	chr19	4	-	True	52538320	52538320	G	C	ENST00000594154.1:c.612C>G	N204K	Missense	E_4	SNP	True	0	Class 0: This mutation can be originally modeled.	0aa	0aa	Zfp429	ENSMUSG00000078994.10	ENSMUST00000109732.3	chr13	4	-	SNP	Missense	E_4	67539140.0	67539140.0	A	C	ENSMUST00000109732.3:c.303T>G	N101K	67539140.0	67539140.0	A	C	ENSMUST00000109732.3:c.303T>G	N101K	CLINVAR-H2126441	CLINVAR-H2126441-M34-V01	CLINVAR	2333619.0	False	False	False	False	False	0
ZNF432	ENSG00000256087.2	ENST00000594154.1	chr19	4	-	True	52544775	52544775	G	A	ENST00000594154.1:c.100C>T	R34W	Missense	E_2	SNP	True	0	Class 0: This mutation can be originally modeled.	3aa	0aa	Zfp429	ENSMUSG00000078994.10	ENSMUST00000109732.3	chr13	4	-	SNP	Missense	E_2	67544791.0	67544791.0	T	A	ENSMUST00000109732.3:c.121A>T	R41W	67544791.0	67544791.0	T	A	ENSMUST00000109732.3:c.121A>T	R41W	CLINVAR-H2126449	CLINVAR-H2126449-M34-V01	CLINVAR	2353603.0	False	False	False	False	False	3
ZNF432	ENSG00000256087.2	ENST00000594154.1	chr19	4	-	True	52537922	52537922	C	T	ENST00000594154.1:c.1010G>A	R337Q	Missense	E_4	SNP	True	1	Class 1: This mutation can be alternatively modeled.	2aa	0aa	Zfp429	ENSMUSG00000078994.10	ENSMUST00000109732.3	chr13	4	-	DNP	Missense	E_4	67538859.0	67538859.0	C	T	ENSMUST00000109732.3:c.584G>A	R195K	67538859.0	67538860.0	CT	TG	ENSMUST00000109732.3:c.583_584AG>CA	R195Q	CLINVAR-H2126436	CLINVAR-H2126436-M34-V01	CLINVAR	2570443.0	False	False	False	False	False	2
ZNF432	ENSG00000256087.2	ENST00000594154.1	chr19	4	-	True	52537922	52537922	C	T	ENST00000594154.1:c.1010G>A	R337Q	Missense	E_4	SNP	True	1	Class 1: This mutation can be alternatively modeled.	2aa	0aa	Zfp429	ENSMUSG00000078994.10	ENSMUST00000109732.3	chr13	4	-	TNP	Missense	E_4	67538859.0	67538859.0	C	T	ENSMUST00000109732.3:c.584G>A	R195K	67538858.0	67538860.0	TCT	CTG	ENSMUST00000109732.3:c.583_585AGA>CAG	R195Q	CLINVAR-H2126436	CLINVAR-H2126436-M34-V02	CLINVAR	2570443.0	False	False	False	False	False	2
ZNF432	ENSG00000256087.2	ENST00000594154.1	chr19	4	-	True	52538090	52538090	C	T	ENST00000594154.1:c.842G>A	R281Q	Missense	E_4	SNP	True	1	Class 1: This mutation can be alternatively modeled.	2aa	0aa	Zfp429	ENSMUSG00000078994.10	ENSMUST00000109732.3	chr13	4	-	TNP	Missense	E_4	67539027.0	67539027.0	C	T	ENSMUST00000109732.3:c.416G>A	R139K	67539026.0	67539028.0	TCT	CTG	ENSMUST00000109732.3:c.415_417AGA>CAG	R139Q	CLINVAR-H2126439	CLINVAR-H2126439-M34-V01	CLINVAR	2370603.0	False	False	False	False	False	2
ZNF432	ENSG00000256087.2	ENST00000594154.1	chr19	4	-	True	52538090	52538090	C	T	ENST00000594154.1:c.842G>A	R281Q	Missense	E_4	SNP	True	1	Class 1: This mutation can be alternatively modeled.	2aa	0aa	Zfp429	ENSMUSG00000078994.10	ENSMUST00000109732.3	chr13	4	-	DNP	Missense	E_4	67539027.0	67539027.0	C	T	ENSMUST00000109732.3:c.416G>A	R139K	67539027.0	67539028.0	CT	TG	ENSMUST00000109732.3:c.415_416AG>CA	R139Q	CLINVAR-H2126439	CLINVAR-H2126439-M34-V02	CLINVAR	2370603.0	False	False	False	False	False	2
ZNF432	ENSG00000256087.2	ENST00000594154.1	chr19	4	-	True	52543794	52543794	C	T	ENST00000594154.1:c.185G>A	R62Q	Missense	E_3	SNP	True	1	Class 1: This mutation can be alternatively modeled.	0aa	0aa	Zfp429	ENSMUSG00000078994.10	ENSMUST00000109732.3	chr13	4	-	DNP	Missense	E_3	67544213.0	67544213.0	C	T	ENSMUST00000109732.3:c.209G>A	R70K	67544213.0	67544214.0	CT	TG	ENSMUST00000109732.3:c.208_209AG>CA	R70Q	CLINVAR-H2126446	CLINVAR-H2126446-M34-V01	CLINVAR	2538161.0	False	False	False	False	False	0
ZNF432	ENSG00000256087.2	ENST00000594154.1	chr19	4	-	True	52543794	52543794	C	T	ENST00000594154.1:c.185G>A	R62Q	Missense	E_3	SNP	True	1	Class 1: This mutation can be alternatively modeled.	0aa	0aa	Zfp429	ENSMUSG00000078994.10	ENSMUST00000109732.3	chr13	4	-	TNP	Missense	E_3	67544213.0	67544213.0	C	T	ENSMUST00000109732.3:c.209G>A	R70K	67544212.0	67544214.0	TCT	CTG	ENSMUST00000109732.3:c.208_210AGA>CAG	R70Q	CLINVAR-H2126446	CLINVAR-H2126446-M34-V02	CLINVAR	2538161.0	False	False	False	False	False	0
ZNF432	ENSG00000256087.2	ENST00000594154.1	chr19	4	-	True	52544774	52544774	C	T	ENST00000594154.1:c.101G>A	R34Q	Missense	E_2	SNP	True	1	Class 1: This mutation can be alternatively modeled.	3aa	0aa	Zfp429	ENSMUSG00000078994.10	ENSMUST00000109732.3	chr13	4	-	TNP	Missense	E_2	67544790.0	67544790.0	C	T	ENSMUST00000109732.3:c.122G>A	R41K	67544789.0	67544791.0	CCT	TTG	ENSMUST00000109732.3:c.121_123AGG>CAA	R41Q	CLINVAR-H2126448	CLINVAR-H2126448-M34-V01	CLINVAR	2360280.0	False	False	False	False	False	3
ZNF432	ENSG00000256087.2	ENST00000594154.1	chr19	4	-	True	52544774	52544774	C	T	ENST00000594154.1:c.101G>A	R34Q	Missense	E_2	SNP	True	1	Class 1: This mutation can be alternatively modeled.	3aa	0aa	Zfp429	ENSMUSG00000078994.10	ENSMUST00000109732.3	chr13	4	-	DNP	Missense	E_2	67544790.0	67544790.0	C	T	ENSMUST00000109732.3:c.122G>A	R41K	67544790.0	67544791.0	CT	TG	ENSMUST00000109732.3:c.121_122AG>CA	R41Q	CLINVAR-H2126448	CLINVAR-H2126448-M34-V02	CLINVAR	2360280.0	False	False	False	False	False	3
ZNF432	ENSG00000256087.2	ENST00000594154.1	chr19	4	-	True	52537082	52537082	C	T	ENST00000594154.1:c.1850G>A	R617Q	Missense	E_4	SNP	False	4	Class 4: Mutated sequences are not identical.	0aa	0aa	Zfp429	ENSMUSG00000078994.10	ENSMUST00000109732.3	chr13	4	-																CLINVAR-H2126424		CLINVAR	2558940.0	False	False	False	False	False	0
ZNF432	ENSG00000256087.2	ENST00000594154.1	chr19	4	-	True	52537092	52537092	C	G	ENST00000594154.1:c.1840G>C	V614L	Missense	E_4	SNP	False	4	Class 4: Mutated sequences are not identical.	0aa	0aa	Zfp429	ENSMUSG00000078994.10	ENSMUST00000109732.3	chr13	4	-																CLINVAR-H2126425		CLINVAR	2548077.0	False	False	False	False	False	0
ZNF432	ENSG00000256087.2	ENST00000594154.1	chr19	4	-	True	52537266	52537266	G	C	ENST00000594154.1:c.1666C>G	L556V	Missense	E_4	SNP	False	4	Class 4: Mutated sequences are not identical.	0aa	0aa	Zfp429	ENSMUSG00000078994.10	ENSMUST00000109732.3	chr13	4	-																CLINVAR-H2126427		CLINVAR	2269221.0	False	False	False	False	False	0
ZNF432	ENSG00000256087.2	ENST00000594154.1	chr19	4	-	True	52537286	52537286	C	T	ENST00000594154.1:c.1646G>A	G549D	Missense	E_4	SNP	False	4	Class 4: Mutated sequences are not identical.	0aa	0aa	Zfp429	ENSMUSG00000078994.10	ENSMUST00000109732.3	chr13	4	-																CLINVAR-H2126428		CLINVAR	2608763.0	False	False	False	False	False	0
ZNF432	ENSG00000256087.2	ENST00000594154.1	chr19	4	-	True	52537334	52537334	C	T	ENST00000594154.1:c.1598G>A	R533Q	Missense	E_4	SNP	False	4	Class 4: Mutated sequences are not identical.	0aa	0aa	Zfp429	ENSMUSG00000078994.10	ENSMUST00000109732.3	chr13	4	-																CLINVAR-H2126429		CLINVAR	777533.0	False	False	False	False	False	0
ZNF432	ENSG00000256087.2	ENST00000594154.1	chr19	4	-	True	52537502	52537502	C	T	ENST00000594154.1:c.1430G>A	R477Q	Missense	E_4	SNP	False	4	Class 4: Mutated sequences are not identical.	0aa	0aa	Zfp429	ENSMUSG00000078994.10	ENSMUST00000109732.3	chr13	4	-																CLINVAR-H2126430		CLINVAR	2454485.0	False	False	False	False	False	0
ZNF432	ENSG00000256087.2	ENST00000594154.1	chr19	4	-	True	52537586	52537586	C	T	ENST00000594154.1:c.1346G>A	R449Q	Missense	E_4	SNP	False	4	Class 4: Mutated sequences are not identical.	0aa	0aa	Zfp429	ENSMUSG00000078994.10	ENSMUST00000109732.3	chr13	4	-																CLINVAR-H2126431		CLINVAR	2323679.0	False	False	False	False	False	0
ZNF432	ENSG00000256087.2	ENST00000594154.1	chr19	4	-	True	52537751	52537751	G	A	ENST00000594154.1:c.1181C>T	T394I	Missense	E_4	SNP	False	4	Class 4: Mutated sequences are not identical.	0aa	0aa	Zfp429	ENSMUSG00000078994.10	ENSMUST00000109732.3	chr13	4	-																CLINVAR-H2126434		CLINVAR	2253741.0	False	False	False	False	False	0
ZNF432	ENSG00000256087.2	ENST00000594154.1	chr19	4	-	True	52537769	52537769	A	G	ENST00000594154.1:c.1163T>C	M388T	Missense	E_4	SNP	False	4	Class 4: Mutated sequences are not identical.	0aa	0aa	Zfp429	ENSMUSG00000078994.10	ENSMUST00000109732.3	chr13	4	-																CLINVAR-H2126435		CLINVAR	2216776.0	False	False	False	False	False	0
ZNF432	ENSG00000256087.2	ENST00000594154.1	chr19	4	-	True	52538033	52538033	C	T	ENST00000594154.1:c.899G>A	G300D	Missense	E_4	SNP	False	4	Class 4: Mutated sequences are not identical.	0aa	0aa	Zfp429	ENSMUSG00000078994.10	ENSMUST00000109732.3	chr13	4	-																CLINVAR-H2126437		CLINVAR	2279957.0	False	False	False	False	False	0
ZNF432	ENSG00000256087.2	ENST00000594154.1	chr19	4	-	True	52538043	52538043	C	G	ENST00000594154.1:c.889G>C	G297R	Missense	E_4	SNP	False	4	Class 4: Mutated sequences are not identical.	0aa	0aa	Zfp429	ENSMUSG00000078994.10	ENSMUST00000109732.3	chr13	4	-																CLINVAR-H2126438		CLINVAR	2454938.0	False	False	False	False	False	0
ZNF432	ENSG00000256087.2	ENST00000594154.1	chr19	4	-	True	52538169	52538169	G	A	ENST00000594154.1:c.763C>T	H255Y	Missense	E_4	SNP	False	4	Class 4: Mutated sequences are not identical.	0aa	0aa	Zfp429	ENSMUSG00000078994.10	ENSMUST00000109732.3	chr13	4	-																CLINVAR-H2126440		CLINVAR	2536455.0	False	False	False	False	False	0
ZNF432	ENSG00000256087.2	ENST00000594154.1	chr19	4	-	True	52538558	52538558	T	C	ENST00000594154.1:c.374A>G	E125G	Missense	E_4	SNP	False	4	Class 4: Mutated sequences are not identical.	0aa	0aa	Zfp429	ENSMUSG00000078994.10	ENSMUST00000109732.3	chr13	4	-																CLINVAR-H2126442		CLINVAR	2512925.0	False	False	False	False	False	0
ZNF432	ENSG00000256087.2	ENST00000594154.1	chr19	4	-	True	52538609	52538609	T	C	ENST00000594154.1:c.323A>G	N108S	Missense	E_4	SNP	False	4	Class 4: Mutated sequences are not identical.	0aa	0aa	Zfp429	ENSMUSG00000078994.10	ENSMUST00000109732.3	chr13	4	-																CLINVAR-H2126443		CLINVAR	2386477.0	False	False	False	False	False	0
ZNF432	ENSG00000256087.2	ENST00000594154.1	chr19	4	-	True	52538614	52538614	T	G	ENST00000594154.1:c.318A>C	E106D	Missense	E_4	SNP	False	4	Class 4: Mutated sequences are not identical.	0aa	0aa	Zfp429	ENSMUSG00000078994.10	ENSMUST00000109732.3	chr13	4	-																CLINVAR-H2126444		CLINVAR	2339528.0	False	False	False	False	False	0
ZNF432	ENSG00000256087.2	ENST00000594154.1	chr19	4	-	True	52538634	52538634	T	C	ENST00000594154.1:c.298A>G	S100G	Missense	E_4	SNP	False	4	Class 4: Mutated sequences are not identical.	0aa	0aa	Zfp429	ENSMUSG00000078994.10	ENSMUST00000109732.3	chr13	4	-																CLINVAR-H2126445		CLINVAR	2368519.0	False	False	False	False	False	0
ZNF432	ENSG00000256087.2	ENST00000594154.1	chr19	4	-	True	52543813	52543813	C	A	ENST00000594154.1:c.166G>T	A56S	Missense	E_3	SNP	False	4	Class 4: Mutated sequences are not identical.	0aa	0aa	Zfp429	ENSMUSG00000078994.10	ENSMUST00000109732.3	chr13	4	-																CLINVAR-H2126447		CLINVAR	2568748.0	False	False	False	False	False	0
ZNF432	ENSG00000256087.2	ENST00000594154.1	chr19	4	-	True	52537032	52537032	A	T	ENST00000594154.1:c.1900T>A	F634I	Missense	E_4	SNP	True	0	Class 0: This mutation can be originally modeled.	2aa	0aa	Zfp433	ENSMUSG00000096795.5	ENSMUST00000200889.4	chr10	4	+	SNP	Missense	E_4	81557186.0	81557186.0	T	A	ENSMUST00000200889.4:c.1687T>A	F563I	81557186.0	81557186.0	T	A	ENSMUST00000200889.4:c.1687T>A	F563I	CLINVAR-H2126423	CLINVAR-H2126423-M35-V01	CLINVAR	2227383.0	False	False	False	False	False	2
ZNF432	ENSG00000256087.2	ENST00000594154.1	chr19	4	-	True	52537251	52537251	G	C	ENST00000594154.1:c.1681C>G	Q561E	Missense	E_4	SNP	True	0	Class 0: This mutation can be originally modeled.	0aa	2aa	Zfp433	ENSMUSG00000096795.5	ENSMUST00000200889.4	chr10	4	+	SNP	Missense	E_4	81556955.0	81556955.0	C	G	ENSMUST00000200889.4:c.1456C>G	Q486E	81556955.0	81556955.0	C	G	ENSMUST00000200889.4:c.1456C>G	Q486E	CLINVAR-H2126426	CLINVAR-H2126426-M35-V01	CLINVAR	2269222.0	False	False	False	False	False	2
ZNF432	ENSG00000256087.2	ENST00000594154.1	chr19	4	-	True	52537624	52537624	T	G	ENST00000594154.1:c.1308A>C	K436N	Missense	E_4	SNP	True	0	Class 0: This mutation can be originally modeled.	1aa	0aa	Zfp433	ENSMUSG00000096795.5	ENSMUST00000200889.4	chr10	4	+	SNP	Missense	E_4	81556594.0	81556594.0	A	C	ENSMUST00000200889.4:c.1095A>C	K365N	81556594.0	81556594.0	A	C	ENSMUST00000200889.4:c.1095A>C	K365N	CLINVAR-H2126432	CLINVAR-H2126432-M35-V01	CLINVAR	2594772.0	False	False	False	False	False	1
ZNF432	ENSG00000256087.2	ENST00000594154.1	chr19	4	-	True	52537734	52537734	G	T	ENST00000594154.1:c.1198C>A	P400T	Missense	E_4	SNP	True	0	Class 0: This mutation can be originally modeled.	4aa	1aa	Zfp433	ENSMUSG00000096795.5	ENSMUST00000200889.4	chr10	4	+	SNP	Missense	E_4	81556484.0	81556484.0	C	A	ENSMUST00000200889.4:c.985C>A	P329T	81556484.0	81556484.0	C	A	ENSMUST00000200889.4:c.985C>A	P329T	CLINVAR-H2126433	CLINVAR-H2126433-M35-V01	CLINVAR	2491585.0	False	False	False	False	False	5
ZNF432	ENSG00000256087.2	ENST00000594154.1	chr19	4	-	True	52538169	52538169	G	A	ENST00000594154.1:c.763C>T	H255Y	Missense	E_4	SNP	True	0	Class 0: This mutation can be originally modeled.	1aa	2aa	Zfp433	ENSMUSG00000096795.5	ENSMUST00000200889.4	chr10	4	+	SNP	Missense	E_4	81556037.0	81556037.0	C	T	ENSMUST00000200889.4:c.538C>T	H180Y	81556037.0	81556037.0	C	T	ENSMUST00000200889.4:c.538C>T	H180Y	CLINVAR-H2126440	CLINVAR-H2126440-M35-V01	CLINVAR	2536455.0	False	False	False	False	False	3
ZNF432	ENSG00000256087.2	ENST00000594154.1	chr19	4	-	True	52538320	52538320	G	C	ENST00000594154.1:c.612C>G	N204K	Missense	E_4	SNP	True	0	Class 0: This mutation can be originally modeled.	2aa	1aa	Zfp433	ENSMUSG00000096795.5	ENSMUST00000200889.4	chr10	4	+	SNP	Missense	E_4	81555880.0	81555880.0	T	G	ENSMUST00000200889.4:c.381T>G	N127K	81555880.0	81555880.0	T	G	ENSMUST00000200889.4:c.381T>G	N127K	CLINVAR-H2126441	CLINVAR-H2126441-M35-V01	CLINVAR	2333619.0	False	False	False	False	False	3
ZNF432	ENSG00000256087.2	ENST00000594154.1	chr19	4	-	True	52538558	52538558	T	C	ENST00000594154.1:c.374A>G	E125G	Missense	E_4	SNP	True	0	Class 0: This mutation can be originally modeled.	0aa	0aa	Zfp433	ENSMUSG00000096795.5	ENSMUST00000200889.4	chr10	4	+	SNP	Missense	E_4	81555726.0	81555726.0	A	G	ENSMUST00000200889.4:c.227A>G	E76G	81555726.0	81555726.0	A	G	ENSMUST00000200889.4:c.227A>G	E76G	CLINVAR-H2126442	CLINVAR-H2126442-M35-V01	CLINVAR	2512925.0	False	False	False	False	False	0
ZNF432	ENSG00000256087.2	ENST00000594154.1	chr19	4	-	True	52538609	52538609	T	C	ENST00000594154.1:c.323A>G	N108S	Missense	E_4	SNP	True	0	Class 0: This mutation can be originally modeled.	0aa	0aa	Zfp433	ENSMUSG00000096795.5	ENSMUST00000200889.4	chr10	4	+	SNP	Missense	E_4	81555696.0	81555696.0	A	G	ENSMUST00000200889.4:c.197A>G	N66S	81555696.0	81555696.0	A	G	ENSMUST00000200889.4:c.197A>G	N66S	CLINVAR-H2126443	CLINVAR-H2126443-M35-V01	CLINVAR	2386477.0	False	False	False	False	False	0
ZNF432	ENSG00000256087.2	ENST00000594154.1	chr19	4	-	True	52537082	52537082	C	T	ENST00000594154.1:c.1850G>A	R617Q	Missense	E_4	SNP	True	1	Class 1: This mutation can be alternatively modeled.	0aa	0aa	Zfp433	ENSMUSG00000096795.5	ENSMUST00000200889.4	chr10	4	+	TNP	Missense	E_4	81557136.0	81557136.0	G	A	ENSMUST00000200889.4:c.1637G>A	R546K	81557135.0	81557137.0	AGA	CAG	ENSMUST00000200889.4:c.1636_1638AGA>CAG	R546Q	CLINVAR-H2126424	CLINVAR-H2126424-M35-V01	CLINVAR	2558940.0	False	False	False	False	False	0
ZNF432	ENSG00000256087.2	ENST00000594154.1	chr19	4	-	True	52537082	52537082	C	T	ENST00000594154.1:c.1850G>A	R617Q	Missense	E_4	SNP	True	1	Class 1: This mutation can be alternatively modeled.	0aa	0aa	Zfp433	ENSMUSG00000096795.5	ENSMUST00000200889.4	chr10	4	+	DNP	Missense	E_4	81557136.0	81557136.0	G	A	ENSMUST00000200889.4:c.1637G>A	R546K	81557135.0	81557136.0	AG	CA	ENSMUST00000200889.4:c.1636_1637AG>CA	R546Q	CLINVAR-H2126424	CLINVAR-H2126424-M35-V02	CLINVAR	2558940.0	False	False	False	False	False	0
ZNF432	ENSG00000256087.2	ENST00000594154.1	chr19	4	-	True	52537334	52537334	C	T	ENST00000594154.1:c.1598G>A	R533Q	Missense	E_4	SNP	True	1	Class 1: This mutation can be alternatively modeled.	0aa	7aa	Zfp433	ENSMUSG00000096795.5	ENSMUST00000200889.4	chr10	4	+	TNP	Missense	E_4	81556884.0	81556884.0	G	A	ENSMUST00000200889.4:c.1385G>A	R462K	81556883.0	81556885.0	AGA	CAG	ENSMUST00000200889.4:c.1384_1386AGA>CAG	R462Q	CLINVAR-H2126429	CLINVAR-H2126429-M35-V01	CLINVAR	777533.0	False	False	False	False	False	7
ZNF432	ENSG00000256087.2	ENST00000594154.1	chr19	4	-	True	52537334	52537334	C	T	ENST00000594154.1:c.1598G>A	R533Q	Missense	E_4	SNP	True	1	Class 1: This mutation can be alternatively modeled.	0aa	7aa	Zfp433	ENSMUSG00000096795.5	ENSMUST00000200889.4	chr10	4	+	DNP	Missense	E_4	81556884.0	81556884.0	G	A	ENSMUST00000200889.4:c.1385G>A	R462K	81556883.0	81556884.0	AG	CA	ENSMUST00000200889.4:c.1384_1385AG>CA	R462Q	CLINVAR-H2126429	CLINVAR-H2126429-M35-V02	CLINVAR	777533.0	False	False	False	False	False	7
ZNF432	ENSG00000256087.2	ENST00000594154.1	chr19	4	-	True	52537502	52537502	C	T	ENST00000594154.1:c.1430G>A	R477Q	Missense	E_4	SNP	True	1	Class 1: This mutation can be alternatively modeled.	0aa	0aa	Zfp433	ENSMUSG00000096795.5	ENSMUST00000200889.4	chr10	4	+	TNP	Missense	E_4	81556716.0	81556716.0	G	A	ENSMUST00000200889.4:c.1217G>A	R406K	81556715.0	81556717.0	AGA	CAG	ENSMUST00000200889.4:c.1216_1218AGA>CAG	R406Q	CLINVAR-H2126430	CLINVAR-H2126430-M35-V01	CLINVAR	2454485.0	False	False	False	False	False	0
ZNF432	ENSG00000256087.2	ENST00000594154.1	chr19	4	-	True	52537502	52537502	C	T	ENST00000594154.1:c.1430G>A	R477Q	Missense	E_4	SNP	True	1	Class 1: This mutation can be alternatively modeled.	0aa	0aa	Zfp433	ENSMUSG00000096795.5	ENSMUST00000200889.4	chr10	4	+	DNP	Missense	E_4	81556716.0	81556716.0	G	A	ENSMUST00000200889.4:c.1217G>A	R406K	81556715.0	81556716.0	AG	CA	ENSMUST00000200889.4:c.1216_1217AG>CA	R406Q	CLINVAR-H2126430	CLINVAR-H2126430-M35-V02	CLINVAR	2454485.0	False	False	False	False	False	0
ZNF432	ENSG00000256087.2	ENST00000594154.1	chr19	4	-	True	52537586	52537586	C	T	ENST00000594154.1:c.1346G>A	R449Q	Missense	E_4	SNP	True	1	Class 1: This mutation can be alternatively modeled.	0aa	0aa	Zfp433	ENSMUSG00000096795.5	ENSMUST00000200889.4	chr10	4	+	DNP	Missense	E_4	81556632.0	81556632.0	G	A	ENSMUST00000200889.4:c.1133G>A	R378K	81556631.0	81556632.0	AG	CA	ENSMUST00000200889.4:c.1132_1133AG>CA	R378Q	CLINVAR-H2126431	CLINVAR-H2126431-M35-V01	CLINVAR	2323679.0	False	False	False	False	False	0
ZNF432	ENSG00000256087.2	ENST00000594154.1	chr19	4	-	True	52537586	52537586	C	T	ENST00000594154.1:c.1346G>A	R449Q	Missense	E_4	SNP	True	1	Class 1: This mutation can be alternatively modeled.	0aa	0aa	Zfp433	ENSMUSG00000096795.5	ENSMUST00000200889.4	chr10	4	+	TNP	Missense	E_4	81556632.0	81556632.0	G	A	ENSMUST00000200889.4:c.1133G>A	R378K	81556631.0	81556633.0	AGA	CAG	ENSMUST00000200889.4:c.1132_1134AGA>CAG	R378Q	CLINVAR-H2126431	CLINVAR-H2126431-M35-V02	CLINVAR	2323679.0	False	False	False	False	False	0
ZNF432	ENSG00000256087.2	ENST00000594154.1	chr19	4	-	True	52537922	52537922	C	T	ENST00000594154.1:c.1010G>A	R337Q	Missense	E_4	SNP	True	1	Class 1: This mutation can be alternatively modeled.	0aa	8aa	Zfp433	ENSMUSG00000096795.5	ENSMUST00000200889.4	chr10	4	+	TNP	Missense	E_4	81556296.0	81556296.0	G	A	ENSMUST00000200889.4:c.797G>A	R266K	81556295.0	81556297.0	AGA	CAG	ENSMUST00000200889.4:c.796_798AGA>CAG	R266Q	CLINVAR-H2126436	CLINVAR-H2126436-M35-V01	CLINVAR	2570443.0	False	False	False	False	False	8
ZNF432	ENSG00000256087.2	ENST00000594154.1	chr19	4	-	True	52537922	52537922	C	T	ENST00000594154.1:c.1010G>A	R337Q	Missense	E_4	SNP	True	1	Class 1: This mutation can be alternatively modeled.	0aa	8aa	Zfp433	ENSMUSG00000096795.5	ENSMUST00000200889.4	chr10	4	+	DNP	Missense	E_4	81556296.0	81556296.0	G	A	ENSMUST00000200889.4:c.797G>A	R266K	81556295.0	81556296.0	AG	CA	ENSMUST00000200889.4:c.796_797AG>CA	R266Q	CLINVAR-H2126436	CLINVAR-H2126436-M35-V02	CLINVAR	2570443.0	False	False	False	False	False	8
ZNF432	ENSG00000256087.2	ENST00000594154.1	chr19	4	-	True	52538090	52538090	C	T	ENST00000594154.1:c.842G>A	R281Q	Missense	E_4	SNP	True	1	Class 1: This mutation can be alternatively modeled.	0aa	0aa	Zfp433	ENSMUSG00000096795.5	ENSMUST00000200889.4	chr10	4	+	DNP	Missense	E_4	81556128.0	81556128.0	G	A	ENSMUST00000200889.4:c.629G>A	R210K	81556127.0	81556128.0	AG	CA	ENSMUST00000200889.4:c.628_629AG>CA	R210Q	CLINVAR-H2126439	CLINVAR-H2126439-M35-V01	CLINVAR	2370603.0	False	False	False	False	False	0
ZNF432	ENSG00000256087.2	ENST00000594154.1	chr19	4	-	True	52538090	52538090	C	T	ENST00000594154.1:c.842G>A	R281Q	Missense	E_4	SNP	True	1	Class 1: This mutation can be alternatively modeled.	0aa	0aa	Zfp433	ENSMUSG00000096795.5	ENSMUST00000200889.4	chr10	4	+	TNP	Missense	E_4	81556128.0	81556128.0	G	A	ENSMUST00000200889.4:c.629G>A	R210K	81556127.0	81556129.0	AGA	CAG	ENSMUST00000200889.4:c.628_630AGA>CAG	R210Q	CLINVAR-H2126439	CLINVAR-H2126439-M35-V02	CLINVAR	2370603.0	False	False	False	False	False	0
ZNF432	ENSG00000256087.2	ENST00000594154.1	chr19	4	-	True	52544774	52544774	C	T	ENST00000594154.1:c.101G>A	R34Q	Missense	E_2	SNP	True	1	Class 1: This mutation can be alternatively modeled.	2aa	5aa	Zfp433	ENSMUSG00000096795.5	ENSMUST00000200889.4	chr10	4	+	DNP	Missense	E_2	81554838.0	81554838.0	G	A	ENSMUST00000200889.4:c.89G>A	R30K	81554837.0	81554838.0	AG	CA	ENSMUST00000200889.4:c.88_89AG>CA	R30Q	CLINVAR-H2126448	CLINVAR-H2126448-M35-V01	CLINVAR	2360280.0	False	False	False	False	False	7
ZNF432	ENSG00000256087.2	ENST00000594154.1	chr19	4	-	True	52544774	52544774	C	T	ENST00000594154.1:c.101G>A	R34Q	Missense	E_2	SNP	True	1	Class 1: This mutation can be alternatively modeled.	2aa	5aa	Zfp433	ENSMUSG00000096795.5	ENSMUST00000200889.4	chr10	4	+	TNP	Missense	E_2	81554838.0	81554838.0	G	A	ENSMUST00000200889.4:c.89G>A	R30K	81554837.0	81554839.0	AGA	CAG	ENSMUST00000200889.4:c.88_90AGA>CAG	R30Q	CLINVAR-H2126448	CLINVAR-H2126448-M35-V02	CLINVAR	2360280.0	False	False	False	False	False	7
ZNF432	ENSG00000256087.2	ENST00000594154.1	chr19	4	-	True	52544775	52544775	G	A	ENST00000594154.1:c.100C>T	R34W	Missense	E_2	SNP	True	1	Class 1: This mutation can be alternatively modeled.	2aa	5aa	Zfp433	ENSMUSG00000096795.5	ENSMUST00000200889.4	chr10	4	+	TNP	Missense	E_2	81554837.0	81554837.0	A	T	ENSMUST00000200889.4:c.88A>T	R30*	81554837.0	81554839.0	AGA	TGG	ENSMUST00000200889.4:c.88_90AGA>TGG	R30W	CLINVAR-H2126449	CLINVAR-H2126449-M35-V01	CLINVAR	2353603.0	False	False	False	False	False	7
ZNF432	ENSG00000256087.2	ENST00000594154.1	chr19	4	-	True	52537092	52537092	C	G	ENST00000594154.1:c.1840G>C	V614L	Missense	E_4	SNP	False	4	Class 4: Mutated sequences are not identical.	0aa	0aa	Zfp433	ENSMUSG00000096795.5	ENSMUST00000200889.4	chr10	4	+																CLINVAR-H2126425		CLINVAR	2548077.0	False	False	False	False	False	0
ZNF432	ENSG00000256087.2	ENST00000594154.1	chr19	4	-	True	52537266	52537266	G	C	ENST00000594154.1:c.1666C>G	L556V	Missense	E_4	SNP	False	4	Class 4: Mutated sequences are not identical.	0aa	0aa	Zfp433	ENSMUSG00000096795.5	ENSMUST00000200889.4	chr10	4	+																CLINVAR-H2126427		CLINVAR	2269221.0	False	False	False	False	False	0
ZNF432	ENSG00000256087.2	ENST00000594154.1	chr19	4	-	True	52537286	52537286	C	T	ENST00000594154.1:c.1646G>A	G549D	Missense	E_4	SNP	False	4	Class 4: Mutated sequences are not identical.	0aa	0aa	Zfp433	ENSMUSG00000096795.5	ENSMUST00000200889.4	chr10	4	+																CLINVAR-H2126428		CLINVAR	2608763.0	False	False	False	False	False	0
ZNF432	ENSG00000256087.2	ENST00000594154.1	chr19	4	-	True	52537751	52537751	G	A	ENST00000594154.1:c.1181C>T	T394I	Missense	E_4	SNP	False	4	Class 4: Mutated sequences are not identical.	0aa	0aa	Zfp433	ENSMUSG00000096795.5	ENSMUST00000200889.4	chr10	4	+																CLINVAR-H2126434		CLINVAR	2253741.0	False	False	False	False	False	0
ZNF432	ENSG00000256087.2	ENST00000594154.1	chr19	4	-	True	52537769	52537769	A	G	ENST00000594154.1:c.1163T>C	M388T	Missense	E_4	SNP	False	4	Class 4: Mutated sequences are not identical.	0aa	0aa	Zfp433	ENSMUSG00000096795.5	ENSMUST00000200889.4	chr10	4	+																CLINVAR-H2126435		CLINVAR	2216776.0	False	False	False	False	False	0
ZNF432	ENSG00000256087.2	ENST00000594154.1	chr19	4	-	True	52538033	52538033	C	T	ENST00000594154.1:c.899G>A	G300D	Missense	E_4	SNP	False	4	Class 4: Mutated sequences are not identical.	0aa	0aa	Zfp433	ENSMUSG00000096795.5	ENSMUST00000200889.4	chr10	4	+																CLINVAR-H2126437		CLINVAR	2279957.0	False	False	False	False	False	0
ZNF432	ENSG00000256087.2	ENST00000594154.1	chr19	4	-	True	52538043	52538043	C	G	ENST00000594154.1:c.889G>C	G297R	Missense	E_4	SNP	False	4	Class 4: Mutated sequences are not identical.	0aa	0aa	Zfp433	ENSMUSG00000096795.5	ENSMUST00000200889.4	chr10	4	+																CLINVAR-H2126438		CLINVAR	2454938.0	False	False	False	False	False	0
ZNF432	ENSG00000256087.2	ENST00000594154.1	chr19	4	-	True	52538614	52538614	T	G	ENST00000594154.1:c.318A>C	E106D	Missense	E_4	SNP	False	4	Class 4: Mutated sequences are not identical.	0aa	0aa	Zfp433	ENSMUSG00000096795.5	ENSMUST00000200889.4	chr10	4	+																CLINVAR-H2126444		CLINVAR	2339528.0	False	False	False	False	False	0
ZNF432	ENSG00000256087.2	ENST00000594154.1	chr19	4	-	True	52538634	52538634	T	C	ENST00000594154.1:c.298A>G	S100G	Missense	E_4	SNP	False	4	Class 4: Mutated sequences are not identical.	0aa	0aa	Zfp433	ENSMUSG00000096795.5	ENSMUST00000200889.4	chr10	4	+																CLINVAR-H2126445		CLINVAR	2368519.0	False	False	False	False	False	0
ZNF432	ENSG00000256087.2	ENST00000594154.1	chr19	4	-	True	52543794	52543794	C	T	ENST00000594154.1:c.185G>A	R62Q	Missense	E_3	SNP	False	4	Class 4: Mutated sequences are not identical.	0aa	0aa	Zfp433	ENSMUSG00000096795.5	ENSMUST00000200889.4	chr10	4	+																CLINVAR-H2126446		CLINVAR	2538161.0	False	False	False	False	False	0
ZNF432	ENSG00000256087.2	ENST00000594154.1	chr19	4	-	True	52543813	52543813	C	A	ENST00000594154.1:c.166G>T	A56S	Missense	E_3	SNP	False	4	Class 4: Mutated sequences are not identical.	0aa	0aa	Zfp433	ENSMUSG00000096795.5	ENSMUST00000200889.4	chr10	4	+																CLINVAR-H2126447		CLINVAR	2568748.0	False	False	False	False	False	0
ZNF432	ENSG00000256087.2	ENST00000594154.1	chr19	4	-	True	52537032	52537032	A	T	ENST00000594154.1:c.1900T>A	F634I	Missense	E_4	SNP	True	0	Class 0: This mutation can be originally modeled.	0aa	0aa	Zfp442	ENSMUSG00000068130.12	ENSMUST00000109916.8	chr2	4	-	SNP	Missense	E_4	150249983.0	150249983.0	A	T	ENSMUST00000109916.8:c.1918T>A	F640I	150249983.0	150249983.0	A	T	ENSMUST00000109916.8:c.1918T>A	F640I	CLINVAR-H2126423	CLINVAR-H2126423-M36-V01	CLINVAR	2227383.0	False	False	False	False	False	0
ZNF432	ENSG00000256087.2	ENST00000594154.1	chr19	4	-	True	52537092	52537092	C	G	ENST00000594154.1:c.1840G>C	V614L	Missense	E_4	SNP	True	0	Class 0: This mutation can be originally modeled.	0aa	1aa	Zfp442	ENSMUSG00000068130.12	ENSMUST00000109916.8	chr2	4	-	SNP	Missense	E_4	150250043.0	150250043.0	C	G	ENSMUST00000109916.8:c.1858G>C	V620L	150250043.0	150250043.0	C	G	ENSMUST00000109916.8:c.1858G>C	V620L	CLINVAR-H2126425	CLINVAR-H2126425-M36-V01	CLINVAR	2548077.0	False	False	False	False	False	1
ZNF432	ENSG00000256087.2	ENST00000594154.1	chr19	4	-	True	52537266	52537266	G	C	ENST00000594154.1:c.1666C>G	L556V	Missense	E_4	SNP	True	0	Class 0: This mutation can be originally modeled.	1aa	0aa	Zfp442	ENSMUSG00000068130.12	ENSMUST00000109916.8	chr2	4	-	SNP	Missense	E_4	150250217.0	150250217.0	G	C	ENSMUST00000109916.8:c.1684C>G	L562V	150250217.0	150250217.0	G	C	ENSMUST00000109916.8:c.1684C>G	L562V	CLINVAR-H2126427	CLINVAR-H2126427-M36-V01	CLINVAR	2269221.0	False	False	False	False	False	1
ZNF432	ENSG00000256087.2	ENST00000594154.1	chr19	4	-	True	52537334	52537334	C	T	ENST00000594154.1:c.1598G>A	R533Q	Missense	E_4	SNP	True	0	Class 0: This mutation can be originally modeled.	0aa	0aa	Zfp442	ENSMUSG00000068130.12	ENSMUST00000109916.8	chr2	4	-	SNP	Missense	E_4	150250285.0	150250285.0	C	T	ENSMUST00000109916.8:c.1616G>A	R539Q	150250285.0	150250285.0	C	T	ENSMUST00000109916.8:c.1616G>A	R539Q	CLINVAR-H2126429	CLINVAR-H2126429-M36-V01	CLINVAR	777533.0	False	False	False	False	False	0
ZNF432	ENSG00000256087.2	ENST00000594154.1	chr19	4	-	True	52537624	52537624	T	G	ENST00000594154.1:c.1308A>C	K436N	Missense	E_4	SNP	True	0	Class 0: This mutation can be originally modeled.	3aa	0aa	Zfp442	ENSMUSG00000068130.12	ENSMUST00000109916.8	chr2	4	-	SNP	Missense	E_4	150250659.0	150250659.0	T	G	ENSMUST00000109916.8:c.1242A>C	K414N	150250659.0	150250659.0	T	G	ENSMUST00000109916.8:c.1242A>C	K414N	CLINVAR-H2126432	CLINVAR-H2126432-M36-V01	CLINVAR	2594772.0	False	False	False	False	False	3
ZNF432	ENSG00000256087.2	ENST00000594154.1	chr19	4	-	True	52537734	52537734	G	T	ENST00000594154.1:c.1198C>A	P400T	Missense	E_4	SNP	True	0	Class 0: This mutation can be originally modeled.	7aa	1aa	Zfp442	ENSMUSG00000068130.12	ENSMUST00000109916.8	chr2	4	-	SNP	Missense	E_4	150250769.0	150250769.0	G	T	ENSMUST00000109916.8:c.1132C>A	P378T	150250769.0	150250769.0	G	T	ENSMUST00000109916.8:c.1132C>A	P378T	CLINVAR-H2126433	CLINVAR-H2126433-M36-V01	CLINVAR	2491585.0	False	False	False	False	False	8
ZNF432	ENSG00000256087.2	ENST00000594154.1	chr19	4	-	True	52537751	52537751	G	A	ENST00000594154.1:c.1181C>T	T394I	Missense	E_4	SNP	True	0	Class 0: This mutation can be originally modeled.	1aa	7aa	Zfp442	ENSMUSG00000068130.12	ENSMUST00000109916.8	chr2	4	-	SNP	Missense	E_4	150250786.0	150250786.0	G	A	ENSMUST00000109916.8:c.1115C>T	T372I	150250786.0	150250786.0	G	A	ENSMUST00000109916.8:c.1115C>T	T372I	CLINVAR-H2126434	CLINVAR-H2126434-M36-V01	CLINVAR	2253741.0	False	False	False	False	False	8
ZNF432	ENSG00000256087.2	ENST00000594154.1	chr19	4	-	True	52538033	52538033	C	T	ENST00000594154.1:c.899G>A	G300D	Missense	E_4	SNP	True	0	Class 0: This mutation can be originally modeled.	0aa	0aa	Zfp442	ENSMUSG00000068130.12	ENSMUST00000109916.8	chr2	4	-	SNP	Missense	E_4	150251059.0	150251059.0	C	T	ENSMUST00000109916.8:c.842G>A	G281D	150251059.0	150251059.0	C	T	ENSMUST00000109916.8:c.842G>A	G281D	CLINVAR-H2126437	CLINVAR-H2126437-M36-V01	CLINVAR	2279957.0	False	False	False	False	False	0
ZNF432	ENSG00000256087.2	ENST00000594154.1	chr19	4	-	True	52538043	52538043	C	G	ENST00000594154.1:c.889G>C	G297R	Missense	E_4	SNP	True	0	Class 0: This mutation can be originally modeled.	0aa	0aa	Zfp442	ENSMUSG00000068130.12	ENSMUST00000109916.8	chr2	4	-	SNP	Missense	E_4	150251084.0	150251084.0	C	G	ENSMUST00000109916.8:c.817G>C	G273R	150251084.0	150251084.0	C	G	ENSMUST00000109916.8:c.817G>C	G273R	CLINVAR-H2126438	CLINVAR-H2126438-M36-V01	CLINVAR	2454938.0	False	False	False	False	False	0
ZNF432	ENSG00000256087.2	ENST00000594154.1	chr19	4	-	True	52538169	52538169	G	A	ENST00000594154.1:c.763C>T	H255Y	Missense	E_4	SNP	True	0	Class 0: This mutation can be originally modeled.	2aa	0aa	Zfp442	ENSMUSG00000068130.12	ENSMUST00000109916.8	chr2	4	-	SNP	Missense	E_4	150251204.0	150251204.0	G	A	ENSMUST00000109916.8:c.697C>T	H233Y	150251204.0	150251204.0	G	A	ENSMUST00000109916.8:c.697C>T	H233Y	CLINVAR-H2126440	CLINVAR-H2126440-M36-V01	CLINVAR	2536455.0	False	False	False	False	False	2
ZNF432	ENSG00000256087.2	ENST00000594154.1	chr19	4	-	True	52538614	52538614	T	G	ENST00000594154.1:c.318A>C	E106D	Missense	E_4	SNP	True	0	Class 0: This mutation can be originally modeled.	0aa	0aa	Zfp442	ENSMUSG00000068130.12	ENSMUST00000109916.8	chr2	4	-	SNP	Missense	E_4	150251688.0	150251688.0	T	G	ENSMUST00000109916.8:c.213A>C	E71D	150251688.0	150251688.0	T	G	ENSMUST00000109916.8:c.213A>C	E71D	CLINVAR-H2126444	CLINVAR-H2126444-M36-V01	CLINVAR	2339528.0	False	False	False	False	False	0
ZNF432	ENSG00000256087.2	ENST00000594154.1	chr19	4	-	True	52538634	52538634	T	C	ENST00000594154.1:c.298A>G	S100G	Missense	E_4	SNP	True	0	Class 0: This mutation can be originally modeled.	1aa	0aa	Zfp442	ENSMUSG00000068130.12	ENSMUST00000109916.8	chr2	4	-	SNP	Missense	E_4	150251699.0	150251699.0	T	C	ENSMUST00000109916.8:c.202A>G	S68G	150251699.0	150251699.0	T	C	ENSMUST00000109916.8:c.202A>G	S68G	CLINVAR-H2126445	CLINVAR-H2126445-M36-V01	CLINVAR	2368519.0	False	False	False	False	False	1
ZNF432	ENSG00000256087.2	ENST00000594154.1	chr19	4	-	True	52537082	52537082	C	T	ENST00000594154.1:c.1850G>A	R617Q	Missense	E_4	SNP	True	1	Class 1: This mutation can be alternatively modeled.	0aa	7aa	Zfp442	ENSMUSG00000068130.12	ENSMUST00000109916.8	chr2	4	-	DNP	Missense	E_4	150250033.0	150250033.0	C	T	ENSMUST00000109916.8:c.1868G>A	R623K	150250033.0	150250034.0	CT	TG	ENSMUST00000109916.8:c.1867_1868AG>CA	R623Q	CLINVAR-H2126424	CLINVAR-H2126424-M36-V01	CLINVAR	2558940.0	False	False	False	False	False	7
ZNF432	ENSG00000256087.2	ENST00000594154.1	chr19	4	-	True	52537082	52537082	C	T	ENST00000594154.1:c.1850G>A	R617Q	Missense	E_4	SNP	True	1	Class 1: This mutation can be alternatively modeled.	0aa	7aa	Zfp442	ENSMUSG00000068130.12	ENSMUST00000109916.8	chr2	4	-	TNP	Missense	E_4	150250033.0	150250033.0	C	T	ENSMUST00000109916.8:c.1868G>A	R623K	150250032.0	150250034.0	TCT	CTG	ENSMUST00000109916.8:c.1867_1869AGA>CAG	R623Q	CLINVAR-H2126424	CLINVAR-H2126424-M36-V02	CLINVAR	2558940.0	False	False	False	False	False	7
ZNF432	ENSG00000256087.2	ENST00000594154.1	chr19	4	-	True	52537586	52537586	C	T	ENST00000594154.1:c.1346G>A	R449Q	Missense	E_4	SNP	True	1	Class 1: This mutation can be alternatively modeled.	0aa	8aa	Zfp442	ENSMUSG00000068130.12	ENSMUST00000109916.8	chr2	4	-	TNP	Missense	E_4	150250537.0	150250537.0	C	T	ENSMUST00000109916.8:c.1364G>A	R455K	150250536.0	150250538.0	TCT	CTG	ENSMUST00000109916.8:c.1363_1365AGA>CAG	R455Q	CLINVAR-H2126431	CLINVAR-H2126431-M36-V01	CLINVAR	2323679.0	False	False	False	False	False	8
ZNF432	ENSG00000256087.2	ENST00000594154.1	chr19	4	-	True	52537586	52537586	C	T	ENST00000594154.1:c.1346G>A	R449Q	Missense	E_4	SNP	True	1	Class 1: This mutation can be alternatively modeled.	0aa	8aa	Zfp442	ENSMUSG00000068130.12	ENSMUST00000109916.8	chr2	4	-	DNP	Missense	E_4	150250537.0	150250537.0	C	T	ENSMUST00000109916.8:c.1364G>A	R455K	150250537.0	150250538.0	CT	TG	ENSMUST00000109916.8:c.1363_1364AG>CA	R455Q	CLINVAR-H2126431	CLINVAR-H2126431-M36-V02	CLINVAR	2323679.0	False	False	False	False	False	8
ZNF432	ENSG00000256087.2	ENST00000594154.1	chr19	4	-	True	52537922	52537922	C	T	ENST00000594154.1:c.1010G>A	R337Q	Missense	E_4	SNP	True	1	Class 1: This mutation can be alternatively modeled.	0aa	6aa	Zfp442	ENSMUSG00000068130.12	ENSMUST00000109916.8	chr2	4	-	TNP	Missense	E_4	150250957.0	150250957.0	C	T	ENSMUST00000109916.8:c.944G>A	R315K	150250956.0	150250958.0	TCT	CTG	ENSMUST00000109916.8:c.943_945AGA>CAG	R315Q	CLINVAR-H2126436	CLINVAR-H2126436-M36-V01	CLINVAR	2570443.0	False	False	False	False	False	6
ZNF432	ENSG00000256087.2	ENST00000594154.1	chr19	4	-	True	52537922	52537922	C	T	ENST00000594154.1:c.1010G>A	R337Q	Missense	E_4	SNP	True	1	Class 1: This mutation can be alternatively modeled.	0aa	6aa	Zfp442	ENSMUSG00000068130.12	ENSMUST00000109916.8	chr2	4	-	DNP	Missense	E_4	150250957.0	150250957.0	C	T	ENSMUST00000109916.8:c.944G>A	R315K	150250957.0	150250958.0	CT	TG	ENSMUST00000109916.8:c.943_944AG>CA	R315Q	CLINVAR-H2126436	CLINVAR-H2126436-M36-V02	CLINVAR	2570443.0	False	False	False	False	False	6
ZNF432	ENSG00000256087.2	ENST00000594154.1	chr19	4	-	True	52538090	52538090	C	T	ENST00000594154.1:c.842G>A	R281Q	Missense	E_4	SNP	True	1	Class 1: This mutation can be alternatively modeled.	0aa	8aa	Zfp442	ENSMUSG00000068130.12	ENSMUST00000109916.8	chr2	4	-	TNP	Missense	E_4	150251125.0	150251125.0	C	T	ENSMUST00000109916.8:c.776G>A	R259K	150251124.0	150251126.0	TCT	CTG	ENSMUST00000109916.8:c.775_777AGA>CAG	R259Q	CLINVAR-H2126439	CLINVAR-H2126439-M36-V01	CLINVAR	2370603.0	False	False	False	False	False	8
ZNF432	ENSG00000256087.2	ENST00000594154.1	chr19	4	-	True	52538090	52538090	C	T	ENST00000594154.1:c.842G>A	R281Q	Missense	E_4	SNP	True	1	Class 1: This mutation can be alternatively modeled.	0aa	8aa	Zfp442	ENSMUSG00000068130.12	ENSMUST00000109916.8	chr2	4	-	DNP	Missense	E_4	150251125.0	150251125.0	C	T	ENSMUST00000109916.8:c.776G>A	R259K	150251125.0	150251126.0	CT	TG	ENSMUST00000109916.8:c.775_776AG>CA	R259Q	CLINVAR-H2126439	CLINVAR-H2126439-M36-V02	CLINVAR	2370603.0	False	False	False	False	False	8
ZNF432	ENSG00000256087.2	ENST00000594154.1	chr19	4	-	True	52544774	52544774	C	T	ENST00000594154.1:c.101G>A	R34Q	Missense	E_2	SNP	True	1	Class 1: This mutation can be alternatively modeled.	2aa	5aa	Zfp442	ENSMUSG00000068130.12	ENSMUST00000109916.8	chr2	4	-	DNP	Missense	E_2	150253172.0	150253172.0	C	T	ENSMUST00000109916.8:c.89G>A	R30K	150253172.0	150253173.0	CT	TG	ENSMUST00000109916.8:c.88_89AG>CA	R30Q	CLINVAR-H2126448	CLINVAR-H2126448-M36-V01	CLINVAR	2360280.0	False	False	False	False	False	7
ZNF432	ENSG00000256087.2	ENST00000594154.1	chr19	4	-	True	52544774	52544774	C	T	ENST00000594154.1:c.101G>A	R34Q	Missense	E_2	SNP	True	1	Class 1: This mutation can be alternatively modeled.	2aa	5aa	Zfp442	ENSMUSG00000068130.12	ENSMUST00000109916.8	chr2	4	-	TNP	Missense	E_2	150253172.0	150253172.0	C	T	ENSMUST00000109916.8:c.89G>A	R30K	150253171.0	150253173.0	TCT	CTG	ENSMUST00000109916.8:c.88_90AGA>CAG	R30Q	CLINVAR-H2126448	CLINVAR-H2126448-M36-V02	CLINVAR	2360280.0	False	False	False	False	False	7
ZNF432	ENSG00000256087.2	ENST00000594154.1	chr19	4	-	True	52544775	52544775	G	A	ENST00000594154.1:c.100C>T	R34W	Missense	E_2	SNP	True	1	Class 1: This mutation can be alternatively modeled.	2aa	5aa	Zfp442	ENSMUSG00000068130.12	ENSMUST00000109916.8	chr2	4	-	TNP	Missense	E_2	150253173.0	150253173.0	T	A	ENSMUST00000109916.8:c.88A>T	R30*	150253171.0	150253173.0	TCT	CCA	ENSMUST00000109916.8:c.88_90AGA>TGG	R30W	CLINVAR-H2126449	CLINVAR-H2126449-M36-V01	CLINVAR	2353603.0	False	False	False	False	False	7
ZNF432	ENSG00000256087.2	ENST00000594154.1	chr19	4	-	True	52537251	52537251	G	C	ENST00000594154.1:c.1681C>G	Q561E	Missense	E_4	SNP	False	4	Class 4: Mutated sequences are not identical.	0aa	0aa	Zfp442	ENSMUSG00000068130.12	ENSMUST00000109916.8	chr2	4	-																CLINVAR-H2126426		CLINVAR	2269222.0	False	False	False	False	False	0
ZNF432	ENSG00000256087.2	ENST00000594154.1	chr19	4	-	True	52537286	52537286	C	T	ENST00000594154.1:c.1646G>A	G549D	Missense	E_4	SNP	False	4	Class 4: Mutated sequences are not identical.	0aa	0aa	Zfp442	ENSMUSG00000068130.12	ENSMUST00000109916.8	chr2	4	-																CLINVAR-H2126428		CLINVAR	2608763.0	False	False	False	False	False	0
ZNF432	ENSG00000256087.2	ENST00000594154.1	chr19	4	-	True	52537502	52537502	C	T	ENST00000594154.1:c.1430G>A	R477Q	Missense	E_4	SNP	False	4	Class 4: Mutated sequences are not identical.	0aa	0aa	Zfp442	ENSMUSG00000068130.12	ENSMUST00000109916.8	chr2	4	-																CLINVAR-H2126430		CLINVAR	2454485.0	False	False	False	False	False	0
ZNF432	ENSG00000256087.2	ENST00000594154.1	chr19	4	-	True	52537769	52537769	A	G	ENST00000594154.1:c.1163T>C	M388T	Missense	E_4	SNP	False	4	Class 4: Mutated sequences are not identical.	0aa	0aa	Zfp442	ENSMUSG00000068130.12	ENSMUST00000109916.8	chr2	4	-																CLINVAR-H2126435		CLINVAR	2216776.0	False	False	False	False	False	0
ZNF432	ENSG00000256087.2	ENST00000594154.1	chr19	4	-	True	52538320	52538320	G	C	ENST00000594154.1:c.612C>G	N204K	Missense	E_4	SNP	False	4	Class 4: Mutated sequences are not identical.	0aa	0aa	Zfp442	ENSMUSG00000068130.12	ENSMUST00000109916.8	chr2	4	-																CLINVAR-H2126441		CLINVAR	2333619.0	False	False	False	False	False	0
ZNF432	ENSG00000256087.2	ENST00000594154.1	chr19	4	-	True	52538558	52538558	T	C	ENST00000594154.1:c.374A>G	E125G	Missense	E_4	SNP	False	4	Class 4: Mutated sequences are not identical.	0aa	0aa	Zfp442	ENSMUSG00000068130.12	ENSMUST00000109916.8	chr2	4	-																CLINVAR-H2126442		CLINVAR	2512925.0	False	False	False	False	False	0
ZNF432	ENSG00000256087.2	ENST00000594154.1	chr19	4	-	True	52538609	52538609	T	C	ENST00000594154.1:c.323A>G	N108S	Missense	E_4	SNP	False	4	Class 4: Mutated sequences are not identical.	0aa	0aa	Zfp442	ENSMUSG00000068130.12	ENSMUST00000109916.8	chr2	4	-																CLINVAR-H2126443		CLINVAR	2386477.0	False	False	False	False	False	0
ZNF432	ENSG00000256087.2	ENST00000594154.1	chr19	4	-	True	52543794	52543794	C	T	ENST00000594154.1:c.185G>A	R62Q	Missense	E_3	SNP	False	4	Class 4: Mutated sequences are not identical.	0aa	0aa	Zfp442	ENSMUSG00000068130.12	ENSMUST00000109916.8	chr2	4	-																CLINVAR-H2126446		CLINVAR	2538161.0	False	False	False	False	False	0
ZNF432	ENSG00000256087.2	ENST00000594154.1	chr19	4	-	True	52543813	52543813	C	A	ENST00000594154.1:c.166G>T	A56S	Missense	E_3	SNP	False	4	Class 4: Mutated sequences are not identical.	0aa	0aa	Zfp442	ENSMUSG00000068130.12	ENSMUST00000109916.8	chr2	4	-																CLINVAR-H2126447		CLINVAR	2568748.0	False	False	False	False	False	0
ZNF432	ENSG00000256087.2	ENST00000594154.1	chr19	4	-	True	52537266	52537266	G	C	ENST00000594154.1:c.1666C>G	L556V	Missense	E_4	SNP	True	0	Class 0: This mutation can be originally modeled.	0aa	0aa	Zfp455	ENSMUSG00000051037.16	ENSMUST00000120861.8	chr13	4	+	SNP	Missense	E_4	67355859.0	67355859.0	C	G	ENSMUST00000120861.8:c.1126C>G	L376V	67355859.0	67355859.0	C	G	ENSMUST00000120861.8:c.1126C>G	L376V	CLINVAR-H2126427	CLINVAR-H2126427-M37-V01	CLINVAR	2269221.0	False	False	False	False	False	0
ZNF432	ENSG00000256087.2	ENST00000594154.1	chr19	4	-	True	52537624	52537624	T	G	ENST00000594154.1:c.1308A>C	K436N	Missense	E_4	SNP	True	0	Class 0: This mutation can be originally modeled.	0aa	0aa	Zfp455	ENSMUSG00000051037.16	ENSMUST00000120861.8	chr13	4	+	SNP	Missense	E_4	67355537.0	67355537.0	G	C	ENSMUST00000120861.8:c.804G>C	K268N	67355537.0	67355537.0	G	C	ENSMUST00000120861.8:c.804G>C	K268N	CLINVAR-H2126432	CLINVAR-H2126432-M37-V01	CLINVAR	2594772.0	False	False	False	False	False	0
ZNF432	ENSG00000256087.2	ENST00000594154.1	chr19	4	-	True	52537734	52537734	G	T	ENST00000594154.1:c.1198C>A	P400T	Missense	E_4	SNP	True	0	Class 0: This mutation can be originally modeled.	1aa	1aa	Zfp455	ENSMUSG00000051037.16	ENSMUST00000120861.8	chr13	4	+	SNP	Missense	E_4	67355475.0	67355475.0	C	A	ENSMUST00000120861.8:c.742C>A	P248T	67355475.0	67355475.0	C	A	ENSMUST00000120861.8:c.742C>A	P248T	CLINVAR-H2126433	CLINVAR-H2126433-M37-V01	CLINVAR	2491585.0	False	False	False	False	False	2
ZNF432	ENSG00000256087.2	ENST00000594154.1	chr19	4	-	True	52538169	52538169	G	A	ENST00000594154.1:c.763C>T	H255Y	Missense	E_4	SNP	True	0	Class 0: This mutation can be originally modeled.	0aa	0aa	Zfp455	ENSMUSG00000051037.16	ENSMUST00000120861.8	chr13	4	+	SNP	Missense	E_4	67355094.0	67355094.0	C	T	ENSMUST00000120861.8:c.361C>T	H121Y	67355094.0	67355094.0	C	T	ENSMUST00000120861.8:c.361C>T	H121Y	CLINVAR-H2126440	CLINVAR-H2126440-M37-V01	CLINVAR	2536455.0	False	False	False	False	False	0
ZNF432	ENSG00000256087.2	ENST00000594154.1	chr19	4	-	True	52538320	52538320	G	C	ENST00000594154.1:c.612C>G	N204K	Missense	E_4	SNP	True	0	Class 0: This mutation can be originally modeled.	0aa	0aa	Zfp455	ENSMUSG00000051037.16	ENSMUST00000120861.8	chr13	4	+	SNP	Missense	E_4	67355063.0	67355063.0	C	G	ENSMUST00000120861.8:c.330C>G	N110K	67355063.0	67355063.0	C	G	ENSMUST00000120861.8:c.330C>G	N110K	CLINVAR-H2126441	CLINVAR-H2126441-M37-V01	CLINVAR	2333619.0	False	False	False	False	False	0
ZNF432	ENSG00000256087.2	ENST00000594154.1	chr19	4	-	True	52544775	52544775	G	A	ENST00000594154.1:c.100C>T	R34W	Missense	E_2	SNP	True	0	Class 0: This mutation can be originally modeled.	3aa	5aa	Zfp455	ENSMUSG00000051037.16	ENSMUST00000120861.8	chr13	4	+	SNP	Missense	E_2	67346681.0	67346681.0	A	T	ENSMUST00000120861.8:c.91A>T	R31W	67346681.0	67346681.0	A	T	ENSMUST00000120861.8:c.91A>T	R31W	CLINVAR-H2126449	CLINVAR-H2126449-M37-V01	CLINVAR	2353603.0	False	False	False	False	False	8
ZNF432	ENSG00000256087.2	ENST00000594154.1	chr19	4	-	True	52537922	52537922	C	T	ENST00000594154.1:c.1010G>A	R337Q	Missense	E_4	SNP	True	1	Class 1: This mutation can be alternatively modeled.	2aa	0aa	Zfp455	ENSMUSG00000051037.16	ENSMUST00000120861.8	chr13	4	+	TNP	Missense	E_4	67355287.0	67355287.0	G	A	ENSMUST00000120861.8:c.554G>A	R185K	67355286.0	67355288.0	AGA	CAG	ENSMUST00000120861.8:c.553_555AGA>CAG	R185Q	CLINVAR-H2126436	CLINVAR-H2126436-M37-V01	CLINVAR	2570443.0	False	False	False	False	False	2
ZNF432	ENSG00000256087.2	ENST00000594154.1	chr19	4	-	True	52537922	52537922	C	T	ENST00000594154.1:c.1010G>A	R337Q	Missense	E_4	SNP	True	1	Class 1: This mutation can be alternatively modeled.	2aa	0aa	Zfp455	ENSMUSG00000051037.16	ENSMUST00000120861.8	chr13	4	+	DNP	Missense	E_4	67355287.0	67355287.0	G	A	ENSMUST00000120861.8:c.554G>A	R185K	67355286.0	67355287.0	AG	CA	ENSMUST00000120861.8:c.553_554AG>CA	R185Q	CLINVAR-H2126436	CLINVAR-H2126436-M37-V02	CLINVAR	2570443.0	False	False	False	False	False	2
ZNF432	ENSG00000256087.2	ENST00000594154.1	chr19	4	-	True	52538090	52538090	C	T	ENST00000594154.1:c.842G>A	R281Q	Missense	E_4	SNP	True	1	Class 1: This mutation can be alternatively modeled.	2aa	0aa	Zfp455	ENSMUSG00000051037.16	ENSMUST00000120861.8	chr13	4	+	DNP	Missense	E_4	67355119.0	67355119.0	G	A	ENSMUST00000120861.8:c.386G>A	R129K	67355118.0	67355119.0	AG	CA	ENSMUST00000120861.8:c.385_386AG>CA	R129Q	CLINVAR-H2126439	CLINVAR-H2126439-M37-V01	CLINVAR	2370603.0	False	False	False	False	False	2
ZNF432	ENSG00000256087.2	ENST00000594154.1	chr19	4	-	True	52538090	52538090	C	T	ENST00000594154.1:c.842G>A	R281Q	Missense	E_4	SNP	True	1	Class 1: This mutation can be alternatively modeled.	2aa	0aa	Zfp455	ENSMUSG00000051037.16	ENSMUST00000120861.8	chr13	4	+	TNP	Missense	E_4	67355119.0	67355119.0	G	A	ENSMUST00000120861.8:c.386G>A	R129K	67355118.0	67355120.0	AGA	CAG	ENSMUST00000120861.8:c.385_387AGA>CAG	R129Q	CLINVAR-H2126439	CLINVAR-H2126439-M37-V02	CLINVAR	2370603.0	False	False	False	False	False	2
ZNF432	ENSG00000256087.2	ENST00000594154.1	chr19	4	-	True	52543794	52543794	C	T	ENST00000594154.1:c.185G>A	R62Q	Missense	E_3	SNP	True	1	Class 1: This mutation can be alternatively modeled.	0aa	0aa	Zfp455	ENSMUSG00000051037.16	ENSMUST00000120861.8	chr13	4	+	TNP	Missense	E_3	67347258.0	67347258.0	G	A	ENSMUST00000120861.8:c.179G>A	R60K	67347257.0	67347259.0	AGA	CAG	ENSMUST00000120861.8:c.178_180AGA>CAG	R60Q	CLINVAR-H2126446	CLINVAR-H2126446-M37-V01	CLINVAR	2538161.0	False	False	False	False	False	0
ZNF432	ENSG00000256087.2	ENST00000594154.1	chr19	4	-	True	52543794	52543794	C	T	ENST00000594154.1:c.185G>A	R62Q	Missense	E_3	SNP	True	1	Class 1: This mutation can be alternatively modeled.	0aa	0aa	Zfp455	ENSMUSG00000051037.16	ENSMUST00000120861.8	chr13	4	+	DNP	Missense	E_3	67347258.0	67347258.0	G	A	ENSMUST00000120861.8:c.179G>A	R60K	67347257.0	67347258.0	AG	CA	ENSMUST00000120861.8:c.178_179AG>CA	R60Q	CLINVAR-H2126446	CLINVAR-H2126446-M37-V02	CLINVAR	2538161.0	False	False	False	False	False	0
ZNF432	ENSG00000256087.2	ENST00000594154.1	chr19	4	-	True	52544774	52544774	C	T	ENST00000594154.1:c.101G>A	R34Q	Missense	E_2	SNP	True	1	Class 1: This mutation can be alternatively modeled.	3aa	5aa	Zfp455	ENSMUSG00000051037.16	ENSMUST00000120861.8	chr13	4	+	DNP	Missense	E_2	67346682.0	67346682.0	G	A	ENSMUST00000120861.8:c.92G>A	R31K	67346681.0	67346682.0	AG	CA	ENSMUST00000120861.8:c.91_92AG>CA	R31Q	CLINVAR-H2126448	CLINVAR-H2126448-M37-V01	CLINVAR	2360280.0	False	False	False	False	False	8
ZNF432	ENSG00000256087.2	ENST00000594154.1	chr19	4	-	True	52544774	52544774	C	T	ENST00000594154.1:c.101G>A	R34Q	Missense	E_2	SNP	True	1	Class 1: This mutation can be alternatively modeled.	3aa	5aa	Zfp455	ENSMUSG00000051037.16	ENSMUST00000120861.8	chr13	4	+	TNP	Missense	E_2	67346682.0	67346682.0	G	A	ENSMUST00000120861.8:c.92G>A	R31K	67346681.0	67346683.0	AGG	CAA	ENSMUST00000120861.8:c.91_93AGG>CAA	R31Q	CLINVAR-H2126448	CLINVAR-H2126448-M37-V02	CLINVAR	2360280.0	False	False	False	False	False	8
ZNF432	ENSG00000256087.2	ENST00000594154.1	chr19	4	-	True	52537032	52537032	A	T	ENST00000594154.1:c.1900T>A	F634I	Missense	E_4	SNP	False	4	Class 4: Mutated sequences are not identical.	0aa	0aa	Zfp455	ENSMUSG00000051037.16	ENSMUST00000120861.8	chr13	4	+																CLINVAR-H2126423		CLINVAR	2227383.0	False	False	False	False	False	0
ZNF432	ENSG00000256087.2	ENST00000594154.1	chr19	4	-	True	52537082	52537082	C	T	ENST00000594154.1:c.1850G>A	R617Q	Missense	E_4	SNP	False	4	Class 4: Mutated sequences are not identical.	0aa	0aa	Zfp455	ENSMUSG00000051037.16	ENSMUST00000120861.8	chr13	4	+																CLINVAR-H2126424		CLINVAR	2558940.0	False	False	False	False	False	0
ZNF432	ENSG00000256087.2	ENST00000594154.1	chr19	4	-	True	52537092	52537092	C	G	ENST00000594154.1:c.1840G>C	V614L	Missense	E_4	SNP	False	4	Class 4: Mutated sequences are not identical.	0aa	0aa	Zfp455	ENSMUSG00000051037.16	ENSMUST00000120861.8	chr13	4	+																CLINVAR-H2126425		CLINVAR	2548077.0	False	False	False	False	False	0
ZNF432	ENSG00000256087.2	ENST00000594154.1	chr19	4	-	True	52537251	52537251	G	C	ENST00000594154.1:c.1681C>G	Q561E	Missense	E_4	SNP	False	4	Class 4: Mutated sequences are not identical.	0aa	0aa	Zfp455	ENSMUSG00000051037.16	ENSMUST00000120861.8	chr13	4	+																CLINVAR-H2126426		CLINVAR	2269222.0	False	False	False	False	False	0
ZNF432	ENSG00000256087.2	ENST00000594154.1	chr19	4	-	True	52537286	52537286	C	T	ENST00000594154.1:c.1646G>A	G549D	Missense	E_4	SNP	False	4	Class 4: Mutated sequences are not identical.	0aa	0aa	Zfp455	ENSMUSG00000051037.16	ENSMUST00000120861.8	chr13	4	+																CLINVAR-H2126428		CLINVAR	2608763.0	False	False	False	False	False	0
ZNF432	ENSG00000256087.2	ENST00000594154.1	chr19	4	-	True	52537334	52537334	C	T	ENST00000594154.1:c.1598G>A	R533Q	Missense	E_4	SNP	False	4	Class 4: Mutated sequences are not identical.	0aa	0aa	Zfp455	ENSMUSG00000051037.16	ENSMUST00000120861.8	chr13	4	+																CLINVAR-H2126429		CLINVAR	777533.0	False	False	False	False	False	0
ZNF432	ENSG00000256087.2	ENST00000594154.1	chr19	4	-	True	52537502	52537502	C	T	ENST00000594154.1:c.1430G>A	R477Q	Missense	E_4	SNP	False	4	Class 4: Mutated sequences are not identical.	0aa	0aa	Zfp455	ENSMUSG00000051037.16	ENSMUST00000120861.8	chr13	4	+																CLINVAR-H2126430		CLINVAR	2454485.0	False	False	False	False	False	0
ZNF432	ENSG00000256087.2	ENST00000594154.1	chr19	4	-	True	52537586	52537586	C	T	ENST00000594154.1:c.1346G>A	R449Q	Missense	E_4	SNP	False	4	Class 4: Mutated sequences are not identical.	0aa	0aa	Zfp455	ENSMUSG00000051037.16	ENSMUST00000120861.8	chr13	4	+																CLINVAR-H2126431		CLINVAR	2323679.0	False	False	False	False	False	0
ZNF432	ENSG00000256087.2	ENST00000594154.1	chr19	4	-	True	52537751	52537751	G	A	ENST00000594154.1:c.1181C>T	T394I	Missense	E_4	SNP	False	4	Class 4: Mutated sequences are not identical.	0aa	0aa	Zfp455	ENSMUSG00000051037.16	ENSMUST00000120861.8	chr13	4	+																CLINVAR-H2126434		CLINVAR	2253741.0	False	False	False	False	False	0
ZNF432	ENSG00000256087.2	ENST00000594154.1	chr19	4	-	True	52537769	52537769	A	G	ENST00000594154.1:c.1163T>C	M388T	Missense	E_4	SNP	False	4	Class 4: Mutated sequences are not identical.	0aa	0aa	Zfp455	ENSMUSG00000051037.16	ENSMUST00000120861.8	chr13	4	+																CLINVAR-H2126435		CLINVAR	2216776.0	False	False	False	False	False	0
ZNF432	ENSG00000256087.2	ENST00000594154.1	chr19	4	-	True	52538033	52538033	C	T	ENST00000594154.1:c.899G>A	G300D	Missense	E_4	SNP	False	4	Class 4: Mutated sequences are not identical.	0aa	0aa	Zfp455	ENSMUSG00000051037.16	ENSMUST00000120861.8	chr13	4	+																CLINVAR-H2126437		CLINVAR	2279957.0	False	False	False	False	False	0
ZNF432	ENSG00000256087.2	ENST00000594154.1	chr19	4	-	True	52538043	52538043	C	G	ENST00000594154.1:c.889G>C	G297R	Missense	E_4	SNP	False	4	Class 4: Mutated sequences are not identical.	0aa	0aa	Zfp455	ENSMUSG00000051037.16	ENSMUST00000120861.8	chr13	4	+																CLINVAR-H2126438		CLINVAR	2454938.0	False	False	False	False	False	0
ZNF432	ENSG00000256087.2	ENST00000594154.1	chr19	4	-	True	52538558	52538558	T	C	ENST00000594154.1:c.374A>G	E125G	Missense	E_4	SNP	False	4	Class 4: Mutated sequences are not identical.	0aa	0aa	Zfp455	ENSMUSG00000051037.16	ENSMUST00000120861.8	chr13	4	+																CLINVAR-H2126442		CLINVAR	2512925.0	False	False	False	False	False	0
ZNF432	ENSG00000256087.2	ENST00000594154.1	chr19	4	-	True	52538609	52538609	T	C	ENST00000594154.1:c.323A>G	N108S	Missense	E_4	SNP	False	4	Class 4: Mutated sequences are not identical.	0aa	0aa	Zfp455	ENSMUSG00000051037.16	ENSMUST00000120861.8	chr13	4	+																CLINVAR-H2126443		CLINVAR	2386477.0	False	False	False	False	False	0
ZNF432	ENSG00000256087.2	ENST00000594154.1	chr19	4	-	True	52538614	52538614	T	G	ENST00000594154.1:c.318A>C	E106D	Missense	E_4	SNP	False	4	Class 4: Mutated sequences are not identical.	0aa	0aa	Zfp455	ENSMUSG00000051037.16	ENSMUST00000120861.8	chr13	4	+																CLINVAR-H2126444		CLINVAR	2339528.0	False	False	False	False	False	0
ZNF432	ENSG00000256087.2	ENST00000594154.1	chr19	4	-	True	52538634	52538634	T	C	ENST00000594154.1:c.298A>G	S100G	Missense	E_4	SNP	False	4	Class 4: Mutated sequences are not identical.	0aa	0aa	Zfp455	ENSMUSG00000051037.16	ENSMUST00000120861.8	chr13	4	+																CLINVAR-H2126445		CLINVAR	2368519.0	False	False	False	False	False	0
ZNF432	ENSG00000256087.2	ENST00000594154.1	chr19	4	-	True	52543813	52543813	C	A	ENST00000594154.1:c.166G>T	A56S	Missense	E_3	SNP	False	4	Class 4: Mutated sequences are not identical.	0aa	0aa	Zfp455	ENSMUSG00000051037.16	ENSMUST00000120861.8	chr13	4	+																CLINVAR-H2126447		CLINVAR	2568748.0	False	False	False	False	False	0
ZNF432	ENSG00000256087.2	ENST00000594154.1	chr19	4	-	True	52537266	52537266	G	C	ENST00000594154.1:c.1666C>G	L556V	Missense	E_4	SNP	True	0	Class 0: This mutation can be originally modeled.	0aa	0aa	Zfp456	ENSMUSG00000078995.11	ENSMUST00000057070.9	chr13	3	-	SNP	Missense	E_3	67514588.0	67514588.0	G	C	ENSMUST00000057070.9:c.1117C>G	L373V	67514588.0	67514588.0	G	C	ENSMUST00000057070.9:c.1117C>G	L373V	CLINVAR-H2126427	CLINVAR-H2126427-M38-V01	CLINVAR	2269221.0	False	False	False	False	False	0
ZNF432	ENSG00000256087.2	ENST00000594154.1	chr19	4	-	True	52537734	52537734	G	T	ENST00000594154.1:c.1198C>A	P400T	Missense	E_4	SNP	True	0	Class 0: This mutation can be originally modeled.	1aa	1aa	Zfp456	ENSMUSG00000078995.11	ENSMUST00000057070.9	chr13	3	-	SNP	Missense	E_3	67514972.0	67514972.0	G	T	ENSMUST00000057070.9:c.733C>A	P245T	67514972.0	67514972.0	G	T	ENSMUST00000057070.9:c.733C>A	P245T	CLINVAR-H2126433	CLINVAR-H2126433-M38-V01	CLINVAR	2491585.0	False	False	False	False	False	2
ZNF432	ENSG00000256087.2	ENST00000594154.1	chr19	4	-	True	52538320	52538320	G	C	ENST00000594154.1:c.612C>G	N204K	Missense	E_4	SNP	True	0	Class 0: This mutation can be originally modeled.	0aa	0aa	Zfp456	ENSMUSG00000078995.11	ENSMUST00000057070.9	chr13	3	-	SNP	Missense	E_3	67515441.0	67515441.0	A	C	ENSMUST00000057070.9:c.264T>G	N88K	67515441.0	67515441.0	A	C	ENSMUST00000057070.9:c.264T>G	N88K	CLINVAR-H2126441	CLINVAR-H2126441-M38-V01	CLINVAR	2333619.0	False	False	False	False	False	0
ZNF432	ENSG00000256087.2	ENST00000594154.1	chr19	4	-	True	52544775	52544775	G	A	ENST00000594154.1:c.100C>T	R34W	Missense	E_2	SNP	True	0	Class 0: This mutation can be originally modeled.	3aa	0aa	Zfp456	ENSMUSG00000078995.11	ENSMUST00000057070.9	chr13	3	-	SNP	Missense	E_1	67520912.0	67520912.0	T	A	ENSMUST00000057070.9:c.82A>T	R28W	67520912.0	67520912.0	T	A	ENSMUST00000057070.9:c.82A>T	R28W	CLINVAR-H2126449	CLINVAR-H2126449-M38-V01	CLINVAR	2353603.0	False	False	False	False	False	3
ZNF432	ENSG00000256087.2	ENST00000594154.1	chr19	4	-	True	52537922	52537922	C	T	ENST00000594154.1:c.1010G>A	R337Q	Missense	E_4	SNP	True	1	Class 1: This mutation can be alternatively modeled.	2aa	0aa	Zfp456	ENSMUSG00000078995.11	ENSMUST00000057070.9	chr13	3	-	DNP	Missense	E_3	67515160.0	67515160.0	C	T	ENSMUST00000057070.9:c.545G>A	R182K	67515160.0	67515161.0	CT	TG	ENSMUST00000057070.9:c.544_545AG>CA	R182Q	CLINVAR-H2126436	CLINVAR-H2126436-M38-V01	CLINVAR	2570443.0	False	False	False	False	False	2
ZNF432	ENSG00000256087.2	ENST00000594154.1	chr19	4	-	True	52537922	52537922	C	T	ENST00000594154.1:c.1010G>A	R337Q	Missense	E_4	SNP	True	1	Class 1: This mutation can be alternatively modeled.	2aa	0aa	Zfp456	ENSMUSG00000078995.11	ENSMUST00000057070.9	chr13	3	-	TNP	Missense	E_3	67515160.0	67515160.0	C	T	ENSMUST00000057070.9:c.545G>A	R182K	67515159.0	67515161.0	TCT	CTG	ENSMUST00000057070.9:c.544_546AGA>CAG	R182Q	CLINVAR-H2126436	CLINVAR-H2126436-M38-V02	CLINVAR	2570443.0	False	False	False	False	False	2
ZNF432	ENSG00000256087.2	ENST00000594154.1	chr19	4	-	True	52538090	52538090	C	T	ENST00000594154.1:c.842G>A	R281Q	Missense	E_4	SNP	True	1	Class 1: This mutation can be alternatively modeled.	2aa	0aa	Zfp456	ENSMUSG00000078995.11	ENSMUST00000057070.9	chr13	3	-	TNP	Missense	E_3	67515328.0	67515328.0	C	T	ENSMUST00000057070.9:c.377G>A	R126K	67515327.0	67515329.0	TCT	CTG	ENSMUST00000057070.9:c.376_378AGA>CAG	R126Q	CLINVAR-H2126439	CLINVAR-H2126439-M38-V01	CLINVAR	2370603.0	False	False	False	False	False	2
ZNF432	ENSG00000256087.2	ENST00000594154.1	chr19	4	-	True	52538090	52538090	C	T	ENST00000594154.1:c.842G>A	R281Q	Missense	E_4	SNP	True	1	Class 1: This mutation can be alternatively modeled.	2aa	0aa	Zfp456	ENSMUSG00000078995.11	ENSMUST00000057070.9	chr13	3	-	DNP	Missense	E_3	67515328.0	67515328.0	C	T	ENSMUST00000057070.9:c.377G>A	R126K	67515328.0	67515329.0	CT	TG	ENSMUST00000057070.9:c.376_377AG>CA	R126Q	CLINVAR-H2126439	CLINVAR-H2126439-M38-V02	CLINVAR	2370603.0	False	False	False	False	False	2
ZNF432	ENSG00000256087.2	ENST00000594154.1	chr19	4	-	True	52543794	52543794	C	T	ENST00000594154.1:c.185G>A	R62Q	Missense	E_3	SNP	True	1	Class 1: This mutation can be alternatively modeled.	0aa	0aa	Zfp456	ENSMUSG00000078995.11	ENSMUST00000057070.9	chr13	3	-	DNP	Missense	E_2	67520346.0	67520346.0	C	T	ENSMUST00000057070.9:c.170G>A	R57K	67520346.0	67520347.0	CT	TG	ENSMUST00000057070.9:c.169_170AG>CA	R57Q	CLINVAR-H2126446	CLINVAR-H2126446-M38-V01	CLINVAR	2538161.0	False	False	False	False	False	0
ZNF432	ENSG00000256087.2	ENST00000594154.1	chr19	4	-	True	52543794	52543794	C	T	ENST00000594154.1:c.185G>A	R62Q	Missense	E_3	SNP	True	1	Class 1: This mutation can be alternatively modeled.	0aa	0aa	Zfp456	ENSMUSG00000078995.11	ENSMUST00000057070.9	chr13	3	-	TNP	Missense	E_2	67520346.0	67520346.0	C	T	ENSMUST00000057070.9:c.170G>A	R57K	67520345.0	67520347.0	TCT	CTG	ENSMUST00000057070.9:c.169_171AGA>CAG	R57Q	CLINVAR-H2126446	CLINVAR-H2126446-M38-V02	CLINVAR	2538161.0	False	False	False	False	False	0
ZNF432	ENSG00000256087.2	ENST00000594154.1	chr19	4	-	True	52544774	52544774	C	T	ENST00000594154.1:c.101G>A	R34Q	Missense	E_2	SNP	True	1	Class 1: This mutation can be alternatively modeled.	3aa	0aa	Zfp456	ENSMUSG00000078995.11	ENSMUST00000057070.9	chr13	3	-	TNP	Missense	E_1	67520911.0	67520911.0	C	T	ENSMUST00000057070.9:c.83G>A	R28K	67520910.0	67520912.0	CCT	TTG	ENSMUST00000057070.9:c.82_84AGG>CAA	R28Q	CLINVAR-H2126448	CLINVAR-H2126448-M38-V01	CLINVAR	2360280.0	False	False	False	False	False	3
ZNF432	ENSG00000256087.2	ENST00000594154.1	chr19	4	-	True	52544774	52544774	C	T	ENST00000594154.1:c.101G>A	R34Q	Missense	E_2	SNP	True	1	Class 1: This mutation can be alternatively modeled.	3aa	0aa	Zfp456	ENSMUSG00000078995.11	ENSMUST00000057070.9	chr13	3	-	DNP	Missense	E_1	67520911.0	67520911.0	C	T	ENSMUST00000057070.9:c.83G>A	R28K	67520911.0	67520912.0	CT	TG	ENSMUST00000057070.9:c.82_83AG>CA	R28Q	CLINVAR-H2126448	CLINVAR-H2126448-M38-V02	CLINVAR	2360280.0	False	False	False	False	False	3
ZNF432	ENSG00000256087.2	ENST00000594154.1	chr19	4	-	True	52537032	52537032	A	T	ENST00000594154.1:c.1900T>A	F634I	Missense	E_4	SNP	False	4	Class 4: Mutated sequences are not identical.	0aa	0aa	Zfp456	ENSMUSG00000078995.11	ENSMUST00000057070.9	chr13	3	-																CLINVAR-H2126423		CLINVAR	2227383.0	False	False	False	False	False	0
ZNF432	ENSG00000256087.2	ENST00000594154.1	chr19	4	-	True	52537082	52537082	C	T	ENST00000594154.1:c.1850G>A	R617Q	Missense	E_4	SNP	False	4	Class 4: Mutated sequences are not identical.	0aa	0aa	Zfp456	ENSMUSG00000078995.11	ENSMUST00000057070.9	chr13	3	-																CLINVAR-H2126424		CLINVAR	2558940.0	False	False	False	False	False	0
ZNF432	ENSG00000256087.2	ENST00000594154.1	chr19	4	-	True	52537092	52537092	C	G	ENST00000594154.1:c.1840G>C	V614L	Missense	E_4	SNP	False	4	Class 4: Mutated sequences are not identical.	0aa	0aa	Zfp456	ENSMUSG00000078995.11	ENSMUST00000057070.9	chr13	3	-																CLINVAR-H2126425		CLINVAR	2548077.0	False	False	False	False	False	0
ZNF432	ENSG00000256087.2	ENST00000594154.1	chr19	4	-	True	52537251	52537251	G	C	ENST00000594154.1:c.1681C>G	Q561E	Missense	E_4	SNP	False	4	Class 4: Mutated sequences are not identical.	0aa	0aa	Zfp456	ENSMUSG00000078995.11	ENSMUST00000057070.9	chr13	3	-																CLINVAR-H2126426		CLINVAR	2269222.0	False	False	False	False	False	0
ZNF432	ENSG00000256087.2	ENST00000594154.1	chr19	4	-	True	52537286	52537286	C	T	ENST00000594154.1:c.1646G>A	G549D	Missense	E_4	SNP	False	4	Class 4: Mutated sequences are not identical.	0aa	0aa	Zfp456	ENSMUSG00000078995.11	ENSMUST00000057070.9	chr13	3	-																CLINVAR-H2126428		CLINVAR	2608763.0	False	False	False	False	False	0
ZNF432	ENSG00000256087.2	ENST00000594154.1	chr19	4	-	True	52537334	52537334	C	T	ENST00000594154.1:c.1598G>A	R533Q	Missense	E_4	SNP	False	4	Class 4: Mutated sequences are not identical.	0aa	0aa	Zfp456	ENSMUSG00000078995.11	ENSMUST00000057070.9	chr13	3	-																CLINVAR-H2126429		CLINVAR	777533.0	False	False	False	False	False	0
ZNF432	ENSG00000256087.2	ENST00000594154.1	chr19	4	-	True	52537502	52537502	C	T	ENST00000594154.1:c.1430G>A	R477Q	Missense	E_4	SNP	False	4	Class 4: Mutated sequences are not identical.	0aa	0aa	Zfp456	ENSMUSG00000078995.11	ENSMUST00000057070.9	chr13	3	-																CLINVAR-H2126430		CLINVAR	2454485.0	False	False	False	False	False	0
ZNF432	ENSG00000256087.2	ENST00000594154.1	chr19	4	-	True	52537586	52537586	C	T	ENST00000594154.1:c.1346G>A	R449Q	Missense	E_4	SNP	False	4	Class 4: Mutated sequences are not identical.	0aa	0aa	Zfp456	ENSMUSG00000078995.11	ENSMUST00000057070.9	chr13	3	-																CLINVAR-H2126431		CLINVAR	2323679.0	False	False	False	False	False	0
ZNF432	ENSG00000256087.2	ENST00000594154.1	chr19	4	-	True	52537624	52537624	T	G	ENST00000594154.1:c.1308A>C	K436N	Missense	E_4	SNP	False	4	Class 4: Mutated sequences are not identical.	0aa	0aa	Zfp456	ENSMUSG00000078995.11	ENSMUST00000057070.9	chr13	3	-																CLINVAR-H2126432		CLINVAR	2594772.0	False	False	False	False	False	0
ZNF432	ENSG00000256087.2	ENST00000594154.1	chr19	4	-	True	52537751	52537751	G	A	ENST00000594154.1:c.1181C>T	T394I	Missense	E_4	SNP	False	4	Class 4: Mutated sequences are not identical.	0aa	0aa	Zfp456	ENSMUSG00000078995.11	ENSMUST00000057070.9	chr13	3	-																CLINVAR-H2126434		CLINVAR	2253741.0	False	False	False	False	False	0
ZNF432	ENSG00000256087.2	ENST00000594154.1	chr19	4	-	True	52537769	52537769	A	G	ENST00000594154.1:c.1163T>C	M388T	Missense	E_4	SNP	False	4	Class 4: Mutated sequences are not identical.	0aa	0aa	Zfp456	ENSMUSG00000078995.11	ENSMUST00000057070.9	chr13	3	-																CLINVAR-H2126435		CLINVAR	2216776.0	False	False	False	False	False	0
ZNF432	ENSG00000256087.2	ENST00000594154.1	chr19	4	-	True	52538033	52538033	C	T	ENST00000594154.1:c.899G>A	G300D	Missense	E_4	SNP	False	4	Class 4: Mutated sequences are not identical.	0aa	0aa	Zfp456	ENSMUSG00000078995.11	ENSMUST00000057070.9	chr13	3	-																CLINVAR-H2126437		CLINVAR	2279957.0	False	False	False	False	False	0
ZNF432	ENSG00000256087.2	ENST00000594154.1	chr19	4	-	True	52538043	52538043	C	G	ENST00000594154.1:c.889G>C	G297R	Missense	E_4	SNP	False	4	Class 4: Mutated sequences are not identical.	0aa	0aa	Zfp456	ENSMUSG00000078995.11	ENSMUST00000057070.9	chr13	3	-																CLINVAR-H2126438		CLINVAR	2454938.0	False	False	False	False	False	0
ZNF432	ENSG00000256087.2	ENST00000594154.1	chr19	4	-	True	52538169	52538169	G	A	ENST00000594154.1:c.763C>T	H255Y	Missense	E_4	SNP	False	4	Class 4: Mutated sequences are not identical.	0aa	0aa	Zfp456	ENSMUSG00000078995.11	ENSMUST00000057070.9	chr13	3	-																CLINVAR-H2126440		CLINVAR	2536455.0	False	False	False	False	False	0
ZNF432	ENSG00000256087.2	ENST00000594154.1	chr19	4	-	True	52538558	52538558	T	C	ENST00000594154.1:c.374A>G	E125G	Missense	E_4	SNP	False	4	Class 4: Mutated sequences are not identical.	0aa	0aa	Zfp456	ENSMUSG00000078995.11	ENSMUST00000057070.9	chr13	3	-																CLINVAR-H2126442		CLINVAR	2512925.0	False	False	False	False	False	0
ZNF432	ENSG00000256087.2	ENST00000594154.1	chr19	4	-	True	52538609	52538609	T	C	ENST00000594154.1:c.323A>G	N108S	Missense	E_4	SNP	False	4	Class 4: Mutated sequences are not identical.	0aa	0aa	Zfp456	ENSMUSG00000078995.11	ENSMUST00000057070.9	chr13	3	-																CLINVAR-H2126443		CLINVAR	2386477.0	False	False	False	False	False	0
ZNF432	ENSG00000256087.2	ENST00000594154.1	chr19	4	-	True	52538614	52538614	T	G	ENST00000594154.1:c.318A>C	E106D	Missense	E_4	SNP	False	4	Class 4: Mutated sequences are not identical.	0aa	0aa	Zfp456	ENSMUSG00000078995.11	ENSMUST00000057070.9	chr13	3	-																CLINVAR-H2126444		CLINVAR	2339528.0	False	False	False	False	False	0
ZNF432	ENSG00000256087.2	ENST00000594154.1	chr19	4	-	True	52538634	52538634	T	C	ENST00000594154.1:c.298A>G	S100G	Missense	E_4	SNP	False	4	Class 4: Mutated sequences are not identical.	0aa	0aa	Zfp456	ENSMUSG00000078995.11	ENSMUST00000057070.9	chr13	3	-																CLINVAR-H2126445		CLINVAR	2368519.0	False	False	False	False	False	0
ZNF432	ENSG00000256087.2	ENST00000594154.1	chr19	4	-	True	52543813	52543813	C	A	ENST00000594154.1:c.166G>T	A56S	Missense	E_3	SNP	False	4	Class 4: Mutated sequences are not identical.	0aa	0aa	Zfp456	ENSMUSG00000078995.11	ENSMUST00000057070.9	chr13	3	-																CLINVAR-H2126447		CLINVAR	2568748.0	False	False	False	False	False	0
ZNF432	ENSG00000256087.2	ENST00000594154.1	chr19	4	-	True	52537032	52537032	A	T	ENST00000594154.1:c.1900T>A	F634I	Missense	E_4	SNP	True	0	Class 0: This mutation can be originally modeled.	0aa	0aa	Zfp457	ENSMUSG00000055341.11	ENSMUST00000049705.8	chr13	4	-	SNP	Missense	E_4	67440794.0	67440794.0	A	T	ENSMUST00000049705.8:c.1780T>A	F594I	67440794.0	67440794.0	A	T	ENSMUST00000049705.8:c.1780T>A	F594I	CLINVAR-H2126423	CLINVAR-H2126423-M39-V01	CLINVAR	2227383.0	False	False	False	False	False	0
ZNF432	ENSG00000256087.2	ENST00000594154.1	chr19	4	-	True	52537266	52537266	G	C	ENST00000594154.1:c.1666C>G	L556V	Missense	E_4	SNP	True	0	Class 0: This mutation can be originally modeled.	0aa	0aa	Zfp457	ENSMUSG00000055341.11	ENSMUST00000049705.8	chr13	4	-	SNP	Missense	E_4	67441028.0	67441028.0	G	C	ENSMUST00000049705.8:c.1546C>G	L516V	67441028.0	67441028.0	G	C	ENSMUST00000049705.8:c.1546C>G	L516V	CLINVAR-H2126427	CLINVAR-H2126427-M39-V01	CLINVAR	2269221.0	False	False	False	False	False	0
ZNF432	ENSG00000256087.2	ENST00000594154.1	chr19	4	-	True	52537624	52537624	T	G	ENST00000594154.1:c.1308A>C	K436N	Missense	E_4	SNP	True	0	Class 0: This mutation can be originally modeled.	2aa	0aa	Zfp457	ENSMUSG00000055341.11	ENSMUST00000049705.8	chr13	4	-	SNP	Missense	E_4	67441386.0	67441386.0	C	G	ENSMUST00000049705.8:c.1188G>C	K396N	67441386.0	67441386.0	C	G	ENSMUST00000049705.8:c.1188G>C	K396N	CLINVAR-H2126432	CLINVAR-H2126432-M39-V01	CLINVAR	2594772.0	False	False	False	False	False	2
ZNF432	ENSG00000256087.2	ENST00000594154.1	chr19	4	-	True	52537734	52537734	G	T	ENST00000594154.1:c.1198C>A	P400T	Missense	E_4	SNP	True	0	Class 0: This mutation can be originally modeled.	6aa	1aa	Zfp457	ENSMUSG00000055341.11	ENSMUST00000049705.8	chr13	4	-	SNP	Missense	E_4	67441496.0	67441496.0	G	T	ENSMUST00000049705.8:c.1078C>A	P360T	67441496.0	67441496.0	G	T	ENSMUST00000049705.8:c.1078C>A	P360T	CLINVAR-H2126433	CLINVAR-H2126433-M39-V01	CLINVAR	2491585.0	False	False	False	False	False	7
ZNF432	ENSG00000256087.2	ENST00000594154.1	chr19	4	-	True	52537751	52537751	G	A	ENST00000594154.1:c.1181C>T	T394I	Missense	E_4	SNP	True	0	Class 0: This mutation can be originally modeled.	0aa	7aa	Zfp457	ENSMUSG00000055341.11	ENSMUST00000049705.8	chr13	4	-	SNP	Missense	E_4	67441513.0	67441513.0	G	A	ENSMUST00000049705.8:c.1061C>T	T354I	67441513.0	67441513.0	G	A	ENSMUST00000049705.8:c.1061C>T	T354I	CLINVAR-H2126434	CLINVAR-H2126434-M39-V01	CLINVAR	2253741.0	False	False	False	False	False	7
ZNF432	ENSG00000256087.2	ENST00000594154.1	chr19	4	-	True	52538169	52538169	G	A	ENST00000594154.1:c.763C>T	H255Y	Missense	E_4	SNP	True	0	Class 0: This mutation can be originally modeled.	2aa	0aa	Zfp457	ENSMUSG00000055341.11	ENSMUST00000049705.8	chr13	4	-	SNP	Missense	E_4	67441931.0	67441931.0	G	A	ENSMUST00000049705.8:c.643C>T	H215Y	67441931.0	67441931.0	G	A	ENSMUST00000049705.8:c.643C>T	H215Y	CLINVAR-H2126440	CLINVAR-H2126440-M39-V01	CLINVAR	2536455.0	False	False	False	False	False	2
ZNF432	ENSG00000256087.2	ENST00000594154.1	chr19	4	-	True	52538558	52538558	T	C	ENST00000594154.1:c.374A>G	E125G	Missense	E_4	SNP	True	0	Class 0: This mutation can be originally modeled.	0aa	0aa	Zfp457	ENSMUSG00000055341.11	ENSMUST00000049705.8	chr13	4	-	SNP	Missense	E_4	67442302.0	67442302.0	T	C	ENSMUST00000049705.8:c.272A>G	E91G	67442302.0	67442302.0	T	C	ENSMUST00000049705.8:c.272A>G	E91G	CLINVAR-H2126442	CLINVAR-H2126442-M39-V01	CLINVAR	2512925.0	False	False	False	False	False	0
ZNF432	ENSG00000256087.2	ENST00000594154.1	chr19	4	-	True	52544775	52544775	G	A	ENST00000594154.1:c.100C>T	R34W	Missense	E_2	SNP	True	0	Class 0: This mutation can be originally modeled.	3aa	2aa	Zfp457	ENSMUSG00000055341.11	ENSMUST00000049705.8	chr13	4	-	SNP	Missense	E_2	67444411.0	67444411.0	T	A	ENSMUST00000049705.8:c.91A>T	R31W	67444411.0	67444411.0	T	A	ENSMUST00000049705.8:c.91A>T	R31W	CLINVAR-H2126449	CLINVAR-H2126449-M39-V01	CLINVAR	2353603.0	False	False	False	False	False	5
ZNF432	ENSG00000256087.2	ENST00000594154.1	chr19	4	-	True	52537334	52537334	C	T	ENST00000594154.1:c.1598G>A	R533Q	Missense	E_4	SNP	True	1	Class 1: This mutation can be alternatively modeled.	0aa	0aa	Zfp457	ENSMUSG00000055341.11	ENSMUST00000049705.8	chr13	4	-	TNP	Missense	E_4	67441096.0	67441096.0	C	T	ENSMUST00000049705.8:c.1478G>A	R493K	67441095.0	67441097.0	TCT	CTG	ENSMUST00000049705.8:c.1477_1479AGA>CAG	R493Q	CLINVAR-H2126429	CLINVAR-H2126429-M39-V01	CLINVAR	777533.0	False	False	False	False	False	0
ZNF432	ENSG00000256087.2	ENST00000594154.1	chr19	4	-	True	52537334	52537334	C	T	ENST00000594154.1:c.1598G>A	R533Q	Missense	E_4	SNP	True	1	Class 1: This mutation can be alternatively modeled.	0aa	0aa	Zfp457	ENSMUSG00000055341.11	ENSMUST00000049705.8	chr13	4	-	DNP	Missense	E_4	67441096.0	67441096.0	C	T	ENSMUST00000049705.8:c.1478G>A	R493K	67441096.0	67441097.0	CT	TG	ENSMUST00000049705.8:c.1477_1478AG>CA	R493Q	CLINVAR-H2126429	CLINVAR-H2126429-M39-V02	CLINVAR	777533.0	False	False	False	False	False	0
ZNF432	ENSG00000256087.2	ENST00000594154.1	chr19	4	-	True	52544774	52544774	C	T	ENST00000594154.1:c.101G>A	R34Q	Missense	E_2	SNP	True	1	Class 1: This mutation can be alternatively modeled.	3aa	2aa	Zfp457	ENSMUSG00000055341.11	ENSMUST00000049705.8	chr13	4	-	DNP	Missense	E_2	67444410.0	67444410.0	C	T	ENSMUST00000049705.8:c.92G>A	R31K	67444410.0	67444411.0	CT	TG	ENSMUST00000049705.8:c.91_92AG>CA	R31Q	CLINVAR-H2126448	CLINVAR-H2126448-M39-V01	CLINVAR	2360280.0	False	False	False	False	False	5
ZNF432	ENSG00000256087.2	ENST00000594154.1	chr19	4	-	True	52544774	52544774	C	T	ENST00000594154.1:c.101G>A	R34Q	Missense	E_2	SNP	True	1	Class 1: This mutation can be alternatively modeled.	3aa	2aa	Zfp457	ENSMUSG00000055341.11	ENSMUST00000049705.8	chr13	4	-	TNP	Missense	E_2	67444410.0	67444410.0	C	T	ENSMUST00000049705.8:c.92G>A	R31K	67444409.0	67444411.0	CCT	TTG	ENSMUST00000049705.8:c.91_93AGG>CAA	R31Q	CLINVAR-H2126448	CLINVAR-H2126448-M39-V02	CLINVAR	2360280.0	False	False	False	False	False	5
ZNF432	ENSG00000256087.2	ENST00000594154.1	chr19	4	-	True	52537082	52537082	C	T	ENST00000594154.1:c.1850G>A	R617Q	Missense	E_4	SNP	False	4	Class 4: Mutated sequences are not identical.	0aa	0aa	Zfp457	ENSMUSG00000055341.11	ENSMUST00000049705.8	chr13	4	-																CLINVAR-H2126424		CLINVAR	2558940.0	False	False	False	False	False	0
ZNF432	ENSG00000256087.2	ENST00000594154.1	chr19	4	-	True	52537092	52537092	C	G	ENST00000594154.1:c.1840G>C	V614L	Missense	E_4	SNP	False	4	Class 4: Mutated sequences are not identical.	0aa	0aa	Zfp457	ENSMUSG00000055341.11	ENSMUST00000049705.8	chr13	4	-																CLINVAR-H2126425		CLINVAR	2548077.0	False	False	False	False	False	0
ZNF432	ENSG00000256087.2	ENST00000594154.1	chr19	4	-	True	52537251	52537251	G	C	ENST00000594154.1:c.1681C>G	Q561E	Missense	E_4	SNP	False	4	Class 4: Mutated sequences are not identical.	0aa	0aa	Zfp457	ENSMUSG00000055341.11	ENSMUST00000049705.8	chr13	4	-																CLINVAR-H2126426		CLINVAR	2269222.0	False	False	False	False	False	0
ZNF432	ENSG00000256087.2	ENST00000594154.1	chr19	4	-	True	52537286	52537286	C	T	ENST00000594154.1:c.1646G>A	G549D	Missense	E_4	SNP	False	4	Class 4: Mutated sequences are not identical.	0aa	0aa	Zfp457	ENSMUSG00000055341.11	ENSMUST00000049705.8	chr13	4	-																CLINVAR-H2126428		CLINVAR	2608763.0	False	False	False	False	False	0
ZNF432	ENSG00000256087.2	ENST00000594154.1	chr19	4	-	True	52537502	52537502	C	T	ENST00000594154.1:c.1430G>A	R477Q	Missense	E_4	SNP	False	4	Class 4: Mutated sequences are not identical.	0aa	0aa	Zfp457	ENSMUSG00000055341.11	ENSMUST00000049705.8	chr13	4	-																CLINVAR-H2126430		CLINVAR	2454485.0	False	False	False	False	False	0
ZNF432	ENSG00000256087.2	ENST00000594154.1	chr19	4	-	True	52537586	52537586	C	T	ENST00000594154.1:c.1346G>A	R449Q	Missense	E_4	SNP	False	4	Class 4: Mutated sequences are not identical.	0aa	0aa	Zfp457	ENSMUSG00000055341.11	ENSMUST00000049705.8	chr13	4	-																CLINVAR-H2126431		CLINVAR	2323679.0	False	False	False	False	False	0
ZNF432	ENSG00000256087.2	ENST00000594154.1	chr19	4	-	True	52537769	52537769	A	G	ENST00000594154.1:c.1163T>C	M388T	Missense	E_4	SNP	False	4	Class 4: Mutated sequences are not identical.	0aa	0aa	Zfp457	ENSMUSG00000055341.11	ENSMUST00000049705.8	chr13	4	-																CLINVAR-H2126435		CLINVAR	2216776.0	False	False	False	False	False	0
ZNF432	ENSG00000256087.2	ENST00000594154.1	chr19	4	-	True	52537922	52537922	C	T	ENST00000594154.1:c.1010G>A	R337Q	Missense	E_4	SNP	False	4	Class 4: Mutated sequences are not identical.	0aa	0aa	Zfp457	ENSMUSG00000055341.11	ENSMUST00000049705.8	chr13	4	-																CLINVAR-H2126436		CLINVAR	2570443.0	False	False	False	False	False	0
ZNF432	ENSG00000256087.2	ENST00000594154.1	chr19	4	-	True	52538033	52538033	C	T	ENST00000594154.1:c.899G>A	G300D	Missense	E_4	SNP	False	4	Class 4: Mutated sequences are not identical.	0aa	0aa	Zfp457	ENSMUSG00000055341.11	ENSMUST00000049705.8	chr13	4	-																CLINVAR-H2126437		CLINVAR	2279957.0	False	False	False	False	False	0
ZNF432	ENSG00000256087.2	ENST00000594154.1	chr19	4	-	True	52538043	52538043	C	G	ENST00000594154.1:c.889G>C	G297R	Missense	E_4	SNP	False	4	Class 4: Mutated sequences are not identical.	0aa	0aa	Zfp457	ENSMUSG00000055341.11	ENSMUST00000049705.8	chr13	4	-																CLINVAR-H2126438		CLINVAR	2454938.0	False	False	False	False	False	0
ZNF432	ENSG00000256087.2	ENST00000594154.1	chr19	4	-	True	52538090	52538090	C	T	ENST00000594154.1:c.842G>A	R281Q	Missense	E_4	SNP	False	4	Class 4: Mutated sequences are not identical.	0aa	0aa	Zfp457	ENSMUSG00000055341.11	ENSMUST00000049705.8	chr13	4	-																CLINVAR-H2126439		CLINVAR	2370603.0	False	False	False	False	False	0
ZNF432	ENSG00000256087.2	ENST00000594154.1	chr19	4	-	True	52538320	52538320	G	C	ENST00000594154.1:c.612C>G	N204K	Missense	E_4	SNP	False	4	Class 4: Mutated sequences are not identical.	0aa	0aa	Zfp457	ENSMUSG00000055341.11	ENSMUST00000049705.8	chr13	4	-																CLINVAR-H2126441		CLINVAR	2333619.0	False	False	False	False	False	0
ZNF432	ENSG00000256087.2	ENST00000594154.1	chr19	4	-	True	52538609	52538609	T	C	ENST00000594154.1:c.323A>G	N108S	Missense	E_4	SNP	False	4	Class 4: Mutated sequences are not identical.	0aa	0aa	Zfp457	ENSMUSG00000055341.11	ENSMUST00000049705.8	chr13	4	-																CLINVAR-H2126443		CLINVAR	2386477.0	False	False	False	False	False	0
ZNF432	ENSG00000256087.2	ENST00000594154.1	chr19	4	-	True	52538614	52538614	T	G	ENST00000594154.1:c.318A>C	E106D	Missense	E_4	SNP	False	4	Class 4: Mutated sequences are not identical.	0aa	0aa	Zfp457	ENSMUSG00000055341.11	ENSMUST00000049705.8	chr13	4	-																CLINVAR-H2126444		CLINVAR	2339528.0	False	False	False	False	False	0
ZNF432	ENSG00000256087.2	ENST00000594154.1	chr19	4	-	True	52538634	52538634	T	C	ENST00000594154.1:c.298A>G	S100G	Missense	E_4	SNP	False	4	Class 4: Mutated sequences are not identical.	0aa	0aa	Zfp457	ENSMUSG00000055341.11	ENSMUST00000049705.8	chr13	4	-																CLINVAR-H2126445		CLINVAR	2368519.0	False	False	False	False	False	0
ZNF432	ENSG00000256087.2	ENST00000594154.1	chr19	4	-	True	52543794	52543794	C	T	ENST00000594154.1:c.185G>A	R62Q	Missense	E_3	SNP	False	4	Class 4: Mutated sequences are not identical.	0aa	0aa	Zfp457	ENSMUSG00000055341.11	ENSMUST00000049705.8	chr13	4	-																CLINVAR-H2126446		CLINVAR	2538161.0	False	False	False	False	False	0
ZNF432	ENSG00000256087.2	ENST00000594154.1	chr19	4	-	True	52543813	52543813	C	A	ENST00000594154.1:c.166G>T	A56S	Missense	E_3	SNP	False	4	Class 4: Mutated sequences are not identical.	0aa	0aa	Zfp457	ENSMUSG00000055341.11	ENSMUST00000049705.8	chr13	4	-																CLINVAR-H2126447		CLINVAR	2568748.0	False	False	False	False	False	0
ZNF432	ENSG00000256087.2	ENST00000594154.1	chr19	4	-	True	52537032	52537032	A	T	ENST00000594154.1:c.1900T>A	F634I	Missense	E_4	SNP	True	0	Class 0: This mutation can be originally modeled.	0aa	0aa	Zfp58	ENSMUSG00000071291.11	ENSMUST00000076123.12	chr13	3	-	SNP	Missense	E_3	67639067.0	67639067.0	A	T	ENSMUST00000076123.12:c.1423T>A	F475I	67639067.0	67639067.0	A	T	ENSMUST00000076123.12:c.1423T>A	F475I	CLINVAR-H2126423	CLINVAR-H2126423-M40-V01	CLINVAR	2227383.0	False	False	False	False	False	0
ZNF432	ENSG00000256087.2	ENST00000594154.1	chr19	4	-	True	52537251	52537251	G	C	ENST00000594154.1:c.1681C>G	Q561E	Missense	E_4	SNP	True	0	Class 0: This mutation can be originally modeled.	0aa	0aa	Zfp58	ENSMUSG00000071291.11	ENSMUST00000076123.12	chr13	3	-	SNP	Missense	E_3	67639277.0	67639277.0	G	C	ENSMUST00000076123.12:c.1213C>G	Q405E	67639277.0	67639277.0	G	C	ENSMUST00000076123.12:c.1213C>G	Q405E	CLINVAR-H2126426	CLINVAR-H2126426-M40-V01	CLINVAR	2269222.0	False	False	False	False	False	0
ZNF432	ENSG00000256087.2	ENST00000594154.1	chr19	4	-	True	52537266	52537266	G	C	ENST00000594154.1:c.1666C>G	L556V	Missense	E_4	SNP	True	0	Class 0: This mutation can be originally modeled.	0aa	0aa	Zfp58	ENSMUSG00000071291.11	ENSMUST00000076123.12	chr13	3	-	SNP	Missense	E_3	67639295.0	67639295.0	A	C	ENSMUST00000076123.12:c.1195T>G	L399V	67639295.0	67639295.0	A	C	ENSMUST00000076123.12:c.1195T>G	L399V	CLINVAR-H2126427	CLINVAR-H2126427-M40-V01	CLINVAR	2269221.0	False	False	False	False	False	0
ZNF432	ENSG00000256087.2	ENST00000594154.1	chr19	4	-	True	52537624	52537624	T	G	ENST00000594154.1:c.1308A>C	K436N	Missense	E_4	SNP	True	0	Class 0: This mutation can be originally modeled.	3aa	0aa	Zfp58	ENSMUSG00000071291.11	ENSMUST00000076123.12	chr13	3	-	SNP	Missense	E_3	67639647.0	67639647.0	T	G	ENSMUST00000076123.12:c.843A>C	K281N	67639647.0	67639647.0	T	G	ENSMUST00000076123.12:c.843A>C	K281N	CLINVAR-H2126432	CLINVAR-H2126432-M40-V01	CLINVAR	2594772.0	False	False	False	False	False	3
ZNF432	ENSG00000256087.2	ENST00000594154.1	chr19	4	-	True	52543813	52543813	C	A	ENST00000594154.1:c.166G>T	A56S	Missense	E_3	SNP	True	0	Class 0: This mutation can be originally modeled.	0aa	3aa	Zfp58	ENSMUSG00000071291.11	ENSMUST00000076123.12	chr13	3	-	SNP	Missense	E_2	67642216.0	67642216.0	C	A	ENSMUST00000076123.12:c.130G>T	A44S	67642216.0	67642216.0	C	A	ENSMUST00000076123.12:c.130G>T	A44S	CLINVAR-H2126447	CLINVAR-H2126447-M40-V01	CLINVAR	2568748.0	False	False	False	False	False	3
ZNF432	ENSG00000256087.2	ENST00000594154.1	chr19	4	-	True	52544775	52544775	G	A	ENST00000594154.1:c.100C>T	R34W	Missense	E_2	SNP	True	0	Class 0: This mutation can be originally modeled.	3aa	5aa	Zfp58	ENSMUSG00000071291.11	ENSMUST00000076123.12	chr13	3	-	SNP	Missense	E_1	67642764.0	67642764.0	T	A	ENSMUST00000076123.12:c.82A>T	R28W	67642764.0	67642764.0	T	A	ENSMUST00000076123.12:c.82A>T	R28W	CLINVAR-H2126449	CLINVAR-H2126449-M40-V01	CLINVAR	2353603.0	False	False	False	False	False	8
ZNF432	ENSG00000256087.2	ENST00000594154.1	chr19	4	-	True	52537334	52537334	C	T	ENST00000594154.1:c.1598G>A	R533Q	Missense	E_4	SNP	True	1	Class 1: This mutation can be alternatively modeled.	0aa	0aa	Zfp58	ENSMUSG00000071291.11	ENSMUST00000076123.12	chr13	3	-	DNP	Missense	E_3	67639354.0	67639354.0	C	T	ENSMUST00000076123.12:c.1136G>A	R379H	67639353.0	67639354.0	AC	TT	ENSMUST00000076123.12:c.1136_1137GT>AA	R379Q	CLINVAR-H2126429	CLINVAR-H2126429-M40-V01	CLINVAR	777533.0	False	False	False	False	False	0
ZNF432	ENSG00000256087.2	ENST00000594154.1	chr19	4	-	True	52537334	52537334	C	T	ENST00000594154.1:c.1598G>A	R533Q	Missense	E_4	SNP	True	1	Class 1: This mutation can be alternatively modeled.	0aa	0aa	Zfp58	ENSMUSG00000071291.11	ENSMUST00000076123.12	chr13	3	-	DNP	Missense	E_3	67639354.0	67639354.0	C	T	ENSMUST00000076123.12:c.1136G>A	R379H	67639353.0	67639354.0	AC	CT	ENSMUST00000076123.12:c.1136_1137GT>AG	R379Q	CLINVAR-H2126429	CLINVAR-H2126429-M40-V02	CLINVAR	777533.0	False	False	False	False	False	0
ZNF432	ENSG00000256087.2	ENST00000594154.1	chr19	4	-	True	52537502	52537502	C	T	ENST00000594154.1:c.1430G>A	R477Q	Missense	E_4	SNP	True	1	Class 1: This mutation can be alternatively modeled.	2aa	0aa	Zfp58	ENSMUSG00000071291.11	ENSMUST00000076123.12	chr13	3	-	DNP	Missense	E_3	67639525.0	67639525.0	C	T	ENSMUST00000076123.12:c.965G>A	R322K	67639525.0	67639526.0	CT	TG	ENSMUST00000076123.12:c.964_965AG>CA	R322Q	CLINVAR-H2126430	CLINVAR-H2126430-M40-V01	CLINVAR	2454485.0	False	False	False	False	False	2
ZNF432	ENSG00000256087.2	ENST00000594154.1	chr19	4	-	True	52537502	52537502	C	T	ENST00000594154.1:c.1430G>A	R477Q	Missense	E_4	SNP	True	1	Class 1: This mutation can be alternatively modeled.	2aa	0aa	Zfp58	ENSMUSG00000071291.11	ENSMUST00000076123.12	chr13	3	-	TNP	Missense	E_3	67639525.0	67639525.0	C	T	ENSMUST00000076123.12:c.965G>A	R322K	67639524.0	67639526.0	TCT	CTG	ENSMUST00000076123.12:c.964_966AGA>CAG	R322Q	CLINVAR-H2126430	CLINVAR-H2126430-M40-V02	CLINVAR	2454485.0	False	False	False	False	False	2
ZNF432	ENSG00000256087.2	ENST00000594154.1	chr19	4	-	True	52537586	52537586	C	T	ENST00000594154.1:c.1346G>A	R449Q	Missense	E_4	SNP	True	1	Class 1: This mutation can be alternatively modeled.	2aa	0aa	Zfp58	ENSMUSG00000071291.11	ENSMUST00000076123.12	chr13	3	-	TNP	Missense	E_3	67639609.0	67639609.0	C	T	ENSMUST00000076123.12:c.881G>A	R294K	67639608.0	67639610.0	TCT	CTG	ENSMUST00000076123.12:c.880_882AGA>CAG	R294Q	CLINVAR-H2126431	CLINVAR-H2126431-M40-V01	CLINVAR	2323679.0	False	False	False	False	False	2
ZNF432	ENSG00000256087.2	ENST00000594154.1	chr19	4	-	True	52537586	52537586	C	T	ENST00000594154.1:c.1346G>A	R449Q	Missense	E_4	SNP	True	1	Class 1: This mutation can be alternatively modeled.	2aa	0aa	Zfp58	ENSMUSG00000071291.11	ENSMUST00000076123.12	chr13	3	-	DNP	Missense	E_3	67639609.0	67639609.0	C	T	ENSMUST00000076123.12:c.881G>A	R294K	67639609.0	67639610.0	CT	TG	ENSMUST00000076123.12:c.880_881AG>CA	R294Q	CLINVAR-H2126431	CLINVAR-H2126431-M40-V02	CLINVAR	2323679.0	False	False	False	False	False	2
ZNF432	ENSG00000256087.2	ENST00000594154.1	chr19	4	-	True	52537922	52537922	C	T	ENST00000594154.1:c.1010G>A	R337Q	Missense	E_4	SNP	True	1	Class 1: This mutation can be alternatively modeled.	0aa	0aa	Zfp58	ENSMUSG00000071291.11	ENSMUST00000076123.12	chr13	3	-	TNP	Missense	E_3	67639945.0	67639945.0	C	T	ENSMUST00000076123.12:c.545G>A	R182K	67639944.0	67639946.0	TCT	CTG	ENSMUST00000076123.12:c.544_546AGA>CAG	R182Q	CLINVAR-H2126436	CLINVAR-H2126436-M40-V01	CLINVAR	2570443.0	False	False	False	False	False	0
ZNF432	ENSG00000256087.2	ENST00000594154.1	chr19	4	-	True	52537922	52537922	C	T	ENST00000594154.1:c.1010G>A	R337Q	Missense	E_4	SNP	True	1	Class 1: This mutation can be alternatively modeled.	0aa	0aa	Zfp58	ENSMUSG00000071291.11	ENSMUST00000076123.12	chr13	3	-	DNP	Missense	E_3	67639945.0	67639945.0	C	T	ENSMUST00000076123.12:c.545G>A	R182K	67639945.0	67639946.0	CT	TG	ENSMUST00000076123.12:c.544_545AG>CA	R182Q	CLINVAR-H2126436	CLINVAR-H2126436-M40-V02	CLINVAR	2570443.0	False	False	False	False	False	0
ZNF432	ENSG00000256087.2	ENST00000594154.1	chr19	4	-	True	52538090	52538090	C	T	ENST00000594154.1:c.842G>A	R281Q	Missense	E_4	SNP	True	1	Class 1: This mutation can be alternatively modeled.	0aa	0aa	Zfp58	ENSMUSG00000071291.11	ENSMUST00000076123.12	chr13	3	-	TNP	Missense	E_3	67640113.0	67640113.0	C	T	ENSMUST00000076123.12:c.377G>A	R126K	67640112.0	67640114.0	TCT	CTG	ENSMUST00000076123.12:c.376_378AGA>CAG	R126Q	CLINVAR-H2126439	CLINVAR-H2126439-M40-V01	CLINVAR	2370603.0	False	False	False	False	False	0
ZNF432	ENSG00000256087.2	ENST00000594154.1	chr19	4	-	True	52538090	52538090	C	T	ENST00000594154.1:c.842G>A	R281Q	Missense	E_4	SNP	True	1	Class 1: This mutation can be alternatively modeled.	0aa	0aa	Zfp58	ENSMUSG00000071291.11	ENSMUST00000076123.12	chr13	3	-	DNP	Missense	E_3	67640113.0	67640113.0	C	T	ENSMUST00000076123.12:c.377G>A	R126K	67640113.0	67640114.0	CT	TG	ENSMUST00000076123.12:c.376_377AG>CA	R126Q	CLINVAR-H2126439	CLINVAR-H2126439-M40-V02	CLINVAR	2370603.0	False	False	False	False	False	0
ZNF432	ENSG00000256087.2	ENST00000594154.1	chr19	4	-	True	52543794	52543794	C	T	ENST00000594154.1:c.185G>A	R62Q	Missense	E_3	SNP	True	1	Class 1: This mutation can be alternatively modeled.	0aa	0aa	Zfp58	ENSMUSG00000071291.11	ENSMUST00000076123.12	chr13	3	-	DNP	Missense	E_2	67642176.0	67642176.0	C	T	ENSMUST00000076123.12:c.170G>A	R57K	67642176.0	67642177.0	CT	TG	ENSMUST00000076123.12:c.169_170AG>CA	R57Q	CLINVAR-H2126446	CLINVAR-H2126446-M40-V01	CLINVAR	2538161.0	False	False	False	False	False	0
ZNF432	ENSG00000256087.2	ENST00000594154.1	chr19	4	-	True	52543794	52543794	C	T	ENST00000594154.1:c.185G>A	R62Q	Missense	E_3	SNP	True	1	Class 1: This mutation can be alternatively modeled.	0aa	0aa	Zfp58	ENSMUSG00000071291.11	ENSMUST00000076123.12	chr13	3	-	TNP	Missense	E_2	67642176.0	67642176.0	C	T	ENSMUST00000076123.12:c.170G>A	R57K	67642175.0	67642177.0	TCT	CTG	ENSMUST00000076123.12:c.169_171AGA>CAG	R57Q	CLINVAR-H2126446	CLINVAR-H2126446-M40-V02	CLINVAR	2538161.0	False	False	False	False	False	0
ZNF432	ENSG00000256087.2	ENST00000594154.1	chr19	4	-	True	52544774	52544774	C	T	ENST00000594154.1:c.101G>A	R34Q	Missense	E_2	SNP	True	1	Class 1: This mutation can be alternatively modeled.	3aa	5aa	Zfp58	ENSMUSG00000071291.11	ENSMUST00000076123.12	chr13	3	-	TNP	Missense	E_1	67642763.0	67642763.0	C	T	ENSMUST00000076123.12:c.83G>A	R28K	67642762.0	67642764.0	CCT	TTG	ENSMUST00000076123.12:c.82_84AGG>CAA	R28Q	CLINVAR-H2126448	CLINVAR-H2126448-M40-V01	CLINVAR	2360280.0	False	False	False	False	False	8
ZNF432	ENSG00000256087.2	ENST00000594154.1	chr19	4	-	True	52544774	52544774	C	T	ENST00000594154.1:c.101G>A	R34Q	Missense	E_2	SNP	True	1	Class 1: This mutation can be alternatively modeled.	3aa	5aa	Zfp58	ENSMUSG00000071291.11	ENSMUST00000076123.12	chr13	3	-	DNP	Missense	E_1	67642763.0	67642763.0	C	T	ENSMUST00000076123.12:c.83G>A	R28K	67642763.0	67642764.0	CT	TG	ENSMUST00000076123.12:c.82_83AG>CA	R28Q	CLINVAR-H2126448	CLINVAR-H2126448-M40-V02	CLINVAR	2360280.0	False	False	False	False	False	8
ZNF432	ENSG00000256087.2	ENST00000594154.1	chr19	4	-	True	52537082	52537082	C	T	ENST00000594154.1:c.1850G>A	R617Q	Missense	E_4	SNP	False	4	Class 4: Mutated sequences are not identical.	0aa	0aa	Zfp58	ENSMUSG00000071291.11	ENSMUST00000076123.12	chr13	3	-																CLINVAR-H2126424		CLINVAR	2558940.0	False	False	False	False	False	0
ZNF432	ENSG00000256087.2	ENST00000594154.1	chr19	4	-	True	52537092	52537092	C	G	ENST00000594154.1:c.1840G>C	V614L	Missense	E_4	SNP	False	4	Class 4: Mutated sequences are not identical.	0aa	0aa	Zfp58	ENSMUSG00000071291.11	ENSMUST00000076123.12	chr13	3	-																CLINVAR-H2126425		CLINVAR	2548077.0	False	False	False	False	False	0
ZNF432	ENSG00000256087.2	ENST00000594154.1	chr19	4	-	True	52537286	52537286	C	T	ENST00000594154.1:c.1646G>A	G549D	Missense	E_4	SNP	False	4	Class 4: Mutated sequences are not identical.	0aa	0aa	Zfp58	ENSMUSG00000071291.11	ENSMUST00000076123.12	chr13	3	-																CLINVAR-H2126428		CLINVAR	2608763.0	False	False	False	False	False	0
ZNF432	ENSG00000256087.2	ENST00000594154.1	chr19	4	-	True	52537734	52537734	G	T	ENST00000594154.1:c.1198C>A	P400T	Missense	E_4	SNP	False	4	Class 4: Mutated sequences are not identical.	0aa	0aa	Zfp58	ENSMUSG00000071291.11	ENSMUST00000076123.12	chr13	3	-																CLINVAR-H2126433		CLINVAR	2491585.0	False	False	False	False	False	0
ZNF432	ENSG00000256087.2	ENST00000594154.1	chr19	4	-	True	52537751	52537751	G	A	ENST00000594154.1:c.1181C>T	T394I	Missense	E_4	SNP	False	4	Class 4: Mutated sequences are not identical.	0aa	0aa	Zfp58	ENSMUSG00000071291.11	ENSMUST00000076123.12	chr13	3	-																CLINVAR-H2126434		CLINVAR	2253741.0	False	False	False	False	False	0
ZNF432	ENSG00000256087.2	ENST00000594154.1	chr19	4	-	True	52537769	52537769	A	G	ENST00000594154.1:c.1163T>C	M388T	Missense	E_4	SNP	False	4	Class 4: Mutated sequences are not identical.	0aa	0aa	Zfp58	ENSMUSG00000071291.11	ENSMUST00000076123.12	chr13	3	-																CLINVAR-H2126435		CLINVAR	2216776.0	False	False	False	False	False	0
ZNF432	ENSG00000256087.2	ENST00000594154.1	chr19	4	-	True	52538033	52538033	C	T	ENST00000594154.1:c.899G>A	G300D	Missense	E_4	SNP	False	4	Class 4: Mutated sequences are not identical.	0aa	0aa	Zfp58	ENSMUSG00000071291.11	ENSMUST00000076123.12	chr13	3	-																CLINVAR-H2126437		CLINVAR	2279957.0	False	False	False	False	False	0
ZNF432	ENSG00000256087.2	ENST00000594154.1	chr19	4	-	True	52538043	52538043	C	G	ENST00000594154.1:c.889G>C	G297R	Missense	E_4	SNP	False	4	Class 4: Mutated sequences are not identical.	0aa	0aa	Zfp58	ENSMUSG00000071291.11	ENSMUST00000076123.12	chr13	3	-																CLINVAR-H2126438		CLINVAR	2454938.0	False	False	False	False	False	0
ZNF432	ENSG00000256087.2	ENST00000594154.1	chr19	4	-	True	52538169	52538169	G	A	ENST00000594154.1:c.763C>T	H255Y	Missense	E_4	SNP	False	4	Class 4: Mutated sequences are not identical.	0aa	0aa	Zfp58	ENSMUSG00000071291.11	ENSMUST00000076123.12	chr13	3	-																CLINVAR-H2126440		CLINVAR	2536455.0	False	False	False	False	False	0
ZNF432	ENSG00000256087.2	ENST00000594154.1	chr19	4	-	True	52538320	52538320	G	C	ENST00000594154.1:c.612C>G	N204K	Missense	E_4	SNP	False	4	Class 4: Mutated sequences are not identical.	0aa	0aa	Zfp58	ENSMUSG00000071291.11	ENSMUST00000076123.12	chr13	3	-																CLINVAR-H2126441		CLINVAR	2333619.0	False	False	False	False	False	0
ZNF432	ENSG00000256087.2	ENST00000594154.1	chr19	4	-	True	52538558	52538558	T	C	ENST00000594154.1:c.374A>G	E125G	Missense	E_4	SNP	False	4	Class 4: Mutated sequences are not identical.	0aa	0aa	Zfp58	ENSMUSG00000071291.11	ENSMUST00000076123.12	chr13	3	-																CLINVAR-H2126442		CLINVAR	2512925.0	False	False	False	False	False	0
ZNF432	ENSG00000256087.2	ENST00000594154.1	chr19	4	-	True	52538609	52538609	T	C	ENST00000594154.1:c.323A>G	N108S	Missense	E_4	SNP	False	4	Class 4: Mutated sequences are not identical.	0aa	0aa	Zfp58	ENSMUSG00000071291.11	ENSMUST00000076123.12	chr13	3	-																CLINVAR-H2126443		CLINVAR	2386477.0	False	False	False	False	False	0
ZNF432	ENSG00000256087.2	ENST00000594154.1	chr19	4	-	True	52538614	52538614	T	G	ENST00000594154.1:c.318A>C	E106D	Missense	E_4	SNP	False	4	Class 4: Mutated sequences are not identical.	0aa	0aa	Zfp58	ENSMUSG00000071291.11	ENSMUST00000076123.12	chr13	3	-																CLINVAR-H2126444		CLINVAR	2339528.0	False	False	False	False	False	0
ZNF432	ENSG00000256087.2	ENST00000594154.1	chr19	4	-	True	52538634	52538634	T	C	ENST00000594154.1:c.298A>G	S100G	Missense	E_4	SNP	False	4	Class 4: Mutated sequences are not identical.	0aa	0aa	Zfp58	ENSMUSG00000071291.11	ENSMUST00000076123.12	chr13	3	-																CLINVAR-H2126445		CLINVAR	2368519.0	False	False	False	False	False	0
ZNF432	ENSG00000256087.2	ENST00000594154.1	chr19	4	-	True	52537032	52537032	A	T	ENST00000594154.1:c.1900T>A	F634I	Missense	E_4	SNP	True	0	Class 0: This mutation can be originally modeled.	2aa	0aa	Zfp595	ENSMUSG00000057842.15	ENSMUST00000168892.9	chr13	4	-	SNP	Missense	E_4	67464575.0	67464575.0	A	T	ENSMUST00000168892.9:c.1696T>A	F566I	67464575.0	67464575.0	A	T	ENSMUST00000168892.9:c.1696T>A	F566I	CLINVAR-H2126423	CLINVAR-H2126423-M41-V01	CLINVAR	2227383.0	False	False	False	False	False	2
ZNF432	ENSG00000256087.2	ENST00000594154.1	chr19	4	-	True	52537266	52537266	G	C	ENST00000594154.1:c.1666C>G	L556V	Missense	E_4	SNP	True	0	Class 0: This mutation can be originally modeled.	0aa	0aa	Zfp595	ENSMUSG00000057842.15	ENSMUST00000168892.9	chr13	4	-	SNP	Missense	E_4	67464812.0	67464812.0	A	C	ENSMUST00000168892.9:c.1459T>G	L487V	67464812.0	67464812.0	A	C	ENSMUST00000168892.9:c.1459T>G	L487V	CLINVAR-H2126427	CLINVAR-H2126427-M41-V01	CLINVAR	2269221.0	False	False	False	False	False	0
ZNF432	ENSG00000256087.2	ENST00000594154.1	chr19	4	-	True	52537624	52537624	T	G	ENST00000594154.1:c.1308A>C	K436N	Missense	E_4	SNP	True	0	Class 0: This mutation can be originally modeled.	2aa	0aa	Zfp595	ENSMUSG00000057842.15	ENSMUST00000168892.9	chr13	4	-	SNP	Missense	E_4	67465167.0	67465167.0	C	G	ENSMUST00000168892.9:c.1104G>C	K368N	67465167.0	67465167.0	C	G	ENSMUST00000168892.9:c.1104G>C	K368N	CLINVAR-H2126432	CLINVAR-H2126432-M41-V01	CLINVAR	2594772.0	False	False	False	False	False	2
ZNF432	ENSG00000256087.2	ENST00000594154.1	chr19	4	-	True	52537734	52537734	G	T	ENST00000594154.1:c.1198C>A	P400T	Missense	E_4	SNP	True	0	Class 0: This mutation can be originally modeled.	0aa	1aa	Zfp595	ENSMUSG00000057842.15	ENSMUST00000168892.9	chr13	4	-	SNP	Missense	E_4	67465277.0	67465277.0	G	T	ENSMUST00000168892.9:c.994C>A	P332T	67465277.0	67465277.0	G	T	ENSMUST00000168892.9:c.994C>A	P332T	CLINVAR-H2126433	CLINVAR-H2126433-M41-V01	CLINVAR	2491585.0	False	False	False	False	False	1
ZNF432	ENSG00000256087.2	ENST00000594154.1	chr19	4	-	True	52537751	52537751	G	A	ENST00000594154.1:c.1181C>T	T394I	Missense	E_4	SNP	True	0	Class 0: This mutation can be originally modeled.	1aa	3aa	Zfp595	ENSMUSG00000057842.15	ENSMUST00000168892.9	chr13	4	-	SNP	Missense	E_4	67465294.0	67465294.0	G	A	ENSMUST00000168892.9:c.977C>T	T326I	67465294.0	67465294.0	G	A	ENSMUST00000168892.9:c.977C>T	T326I	CLINVAR-H2126434	CLINVAR-H2126434-M41-V01	CLINVAR	2253741.0	False	False	False	False	False	4
ZNF432	ENSG00000256087.2	ENST00000594154.1	chr19	4	-	True	52538169	52538169	G	A	ENST00000594154.1:c.763C>T	H255Y	Missense	E_4	SNP	True	0	Class 0: This mutation can be originally modeled.	0aa	0aa	Zfp595	ENSMUSG00000057842.15	ENSMUST00000168892.9	chr13	4	-	SNP	Missense	E_4	67465712.0	67465712.0	G	A	ENSMUST00000168892.9:c.559C>T	H187Y	67465712.0	67465712.0	G	A	ENSMUST00000168892.9:c.559C>T	H187Y	CLINVAR-H2126440	CLINVAR-H2126440-M41-V01	CLINVAR	2536455.0	False	False	False	False	False	0
ZNF432	ENSG00000256087.2	ENST00000594154.1	chr19	4	-	True	52538558	52538558	T	C	ENST00000594154.1:c.374A>G	E125G	Missense	E_4	SNP	True	0	Class 0: This mutation can be originally modeled.	0aa	0aa	Zfp595	ENSMUSG00000057842.15	ENSMUST00000168892.9	chr13	4	-	SNP	Missense	E_4	67466017.0	67466017.0	T	C	ENSMUST00000168892.9:c.254A>G	E85G	67466017.0	67466017.0	T	C	ENSMUST00000168892.9:c.254A>G	E85G	CLINVAR-H2126442	CLINVAR-H2126442-M41-V01	CLINVAR	2512925.0	False	False	False	False	False	0
ZNF432	ENSG00000256087.2	ENST00000594154.1	chr19	4	-	True	52537082	52537082	C	T	ENST00000594154.1:c.1850G>A	R617Q	Missense	E_4	SNP	True	1	Class 1: This mutation can be alternatively modeled.	0aa	0aa	Zfp595	ENSMUSG00000057842.15	ENSMUST00000168892.9	chr13	4	-	DNP	Missense	E_4	67464625.0	67464625.0	C	T	ENSMUST00000168892.9:c.1646G>A	R549K	67464625.0	67464626.0	CT	TG	ENSMUST00000168892.9:c.1645_1646AG>CA	R549Q	CLINVAR-H2126424	CLINVAR-H2126424-M41-V01	CLINVAR	2558940.0	False	False	False	False	False	0
ZNF432	ENSG00000256087.2	ENST00000594154.1	chr19	4	-	True	52537082	52537082	C	T	ENST00000594154.1:c.1850G>A	R617Q	Missense	E_4	SNP	True	1	Class 1: This mutation can be alternatively modeled.	0aa	0aa	Zfp595	ENSMUSG00000057842.15	ENSMUST00000168892.9	chr13	4	-	TNP	Missense	E_4	67464625.0	67464625.0	C	T	ENSMUST00000168892.9:c.1646G>A	R549K	67464624.0	67464626.0	TCT	CTG	ENSMUST00000168892.9:c.1645_1647AGA>CAG	R549Q	CLINVAR-H2126424	CLINVAR-H2126424-M41-V02	CLINVAR	2558940.0	False	False	False	False	False	0
ZNF432	ENSG00000256087.2	ENST00000594154.1	chr19	4	-	True	52537586	52537586	C	T	ENST00000594154.1:c.1346G>A	R449Q	Missense	E_4	SNP	True	1	Class 1: This mutation can be alternatively modeled.	0aa	0aa	Zfp595	ENSMUSG00000057842.15	ENSMUST00000168892.9	chr13	4	-	TNP	Missense	E_4	67465129.0	67465129.0	C	T	ENSMUST00000168892.9:c.1142G>A	R381K	67465128.0	67465130.0	TCT	CTG	ENSMUST00000168892.9:c.1141_1143AGA>CAG	R381Q	CLINVAR-H2126431	CLINVAR-H2126431-M41-V01	CLINVAR	2323679.0	False	False	False	False	False	0
ZNF432	ENSG00000256087.2	ENST00000594154.1	chr19	4	-	True	52537586	52537586	C	T	ENST00000594154.1:c.1346G>A	R449Q	Missense	E_4	SNP	True	1	Class 1: This mutation can be alternatively modeled.	0aa	0aa	Zfp595	ENSMUSG00000057842.15	ENSMUST00000168892.9	chr13	4	-	DNP	Missense	E_4	67465129.0	67465129.0	C	T	ENSMUST00000168892.9:c.1142G>A	R381K	67465129.0	67465130.0	CT	TG	ENSMUST00000168892.9:c.1141_1142AG>CA	R381Q	CLINVAR-H2126431	CLINVAR-H2126431-M41-V02	CLINVAR	2323679.0	False	False	False	False	False	0
ZNF432	ENSG00000256087.2	ENST00000594154.1	chr19	4	-	True	52538033	52538033	C	T	ENST00000594154.1:c.899G>A	G300D	Missense	E_4	SNP	True	1	Class 1: This mutation can be alternatively modeled.	0aa	1aa	Zfp595	ENSMUSG00000057842.15	ENSMUST00000168892.9	chr13	4	-	DNP	Missense	E_4	67465591.0	67465591.0	C	T	ENSMUST00000168892.9:c.680G>A	G227E	67465590.0	67465591.0	TC	GT	ENSMUST00000168892.9:c.680_681GA>AC	G227D	CLINVAR-H2126437	CLINVAR-H2126437-M41-V01	CLINVAR	2279957.0	False	False	False	False	False	1
ZNF432	ENSG00000256087.2	ENST00000594154.1	chr19	4	-	True	52538033	52538033	C	T	ENST00000594154.1:c.899G>A	G300D	Missense	E_4	SNP	True	1	Class 1: This mutation can be alternatively modeled.	0aa	1aa	Zfp595	ENSMUSG00000057842.15	ENSMUST00000168892.9	chr13	4	-	DNP	Missense	E_4	67465591.0	67465591.0	C	T	ENSMUST00000168892.9:c.680G>A	G227E	67465590.0	67465591.0	TC	AT	ENSMUST00000168892.9:c.680_681GA>AT	G227D	CLINVAR-H2126437	CLINVAR-H2126437-M41-V02	CLINVAR	2279957.0	False	False	False	False	False	1
ZNF432	ENSG00000256087.2	ENST00000594154.1	chr19	4	-	True	52538634	52538634	T	C	ENST00000594154.1:c.298A>G	S100G	Missense	E_4	SNP	True	1	Class 1: This mutation can be alternatively modeled.	0aa	0aa	Zfp595	ENSMUSG00000057842.15	ENSMUST00000168892.9	chr13	4	-	TNP	Missense	E_3	67468375.0	67468375.0	A	C	ENSMUST00000168892.9:c.190T>G	S64A	67468373.0	67468375.0	TGA	CCC	ENSMUST00000168892.9:c.190_192TCA>GGG	S64G	CLINVAR-H2126445	CLINVAR-H2126445-M41-V01	CLINVAR	2368519.0	False	False	False	False	False	0
ZNF432	ENSG00000256087.2	ENST00000594154.1	chr19	4	-	True	52538634	52538634	T	C	ENST00000594154.1:c.298A>G	S100G	Missense	E_4	SNP	True	1	Class 1: This mutation can be alternatively modeled.	0aa	0aa	Zfp595	ENSMUSG00000057842.15	ENSMUST00000168892.9	chr13	4	-	TNP	Missense	E_3	67468375.0	67468375.0	A	C	ENSMUST00000168892.9:c.190T>G	S64A	67468373.0	67468375.0	TGA	GCC	ENSMUST00000168892.9:c.190_192TCA>GGC	S64G	CLINVAR-H2126445	CLINVAR-H2126445-M41-V02	CLINVAR	2368519.0	False	False	False	False	False	0
ZNF432	ENSG00000256087.2	ENST00000594154.1	chr19	4	-	True	52538634	52538634	T	C	ENST00000594154.1:c.298A>G	S100G	Missense	E_4	SNP	True	1	Class 1: This mutation can be alternatively modeled.	0aa	0aa	Zfp595	ENSMUSG00000057842.15	ENSMUST00000168892.9	chr13	4	-	DNP	Missense	E_3	67468375.0	67468375.0	A	C	ENSMUST00000168892.9:c.190T>G	S64A	67468374.0	67468375.0	GA	CC	ENSMUST00000168892.9:c.190_191TC>GG	S64G	CLINVAR-H2126445	CLINVAR-H2126445-M41-V03	CLINVAR	2368519.0	False	False	False	False	False	0
ZNF432	ENSG00000256087.2	ENST00000594154.1	chr19	4	-	True	52538634	52538634	T	C	ENST00000594154.1:c.298A>G	S100G	Missense	E_4	SNP	True	1	Class 1: This mutation can be alternatively modeled.	0aa	0aa	Zfp595	ENSMUSG00000057842.15	ENSMUST00000168892.9	chr13	4	-	TNP	Missense	E_3	67468375.0	67468375.0	A	C	ENSMUST00000168892.9:c.190T>G	S64A	67468373.0	67468375.0	TGA	ACC	ENSMUST00000168892.9:c.190_192TCA>GGT	S64G	CLINVAR-H2126445	CLINVAR-H2126445-M41-V04	CLINVAR	2368519.0	False	False	False	False	False	0
ZNF432	ENSG00000256087.2	ENST00000594154.1	chr19	4	-	True	52544774	52544774	C	T	ENST00000594154.1:c.101G>A	R34Q	Missense	E_2	SNP	True	1	Class 1: This mutation can be alternatively modeled.	1aa	5aa	Zfp595	ENSMUSG00000057842.15	ENSMUST00000168892.9	chr13	4	-	TNP	Missense	E_2	67468933.0	67468933.0	C	T	ENSMUST00000168892.9:c.92G>A	R31K	67468932.0	67468934.0	TCT	CTG	ENSMUST00000168892.9:c.91_93AGA>CAG	R31Q	CLINVAR-H2126448	CLINVAR-H2126448-M41-V01	CLINVAR	2360280.0	False	False	False	False	False	6
ZNF432	ENSG00000256087.2	ENST00000594154.1	chr19	4	-	True	52544774	52544774	C	T	ENST00000594154.1:c.101G>A	R34Q	Missense	E_2	SNP	True	1	Class 1: This mutation can be alternatively modeled.	1aa	5aa	Zfp595	ENSMUSG00000057842.15	ENSMUST00000168892.9	chr13	4	-	DNP	Missense	E_2	67468933.0	67468933.0	C	T	ENSMUST00000168892.9:c.92G>A	R31K	67468933.0	67468934.0	CT	TG	ENSMUST00000168892.9:c.91_92AG>CA	R31Q	CLINVAR-H2126448	CLINVAR-H2126448-M41-V02	CLINVAR	2360280.0	False	False	False	False	False	6
ZNF432	ENSG00000256087.2	ENST00000594154.1	chr19	4	-	True	52544775	52544775	G	A	ENST00000594154.1:c.100C>T	R34W	Missense	E_2	SNP	True	1	Class 1: This mutation can be alternatively modeled.	1aa	5aa	Zfp595	ENSMUSG00000057842.15	ENSMUST00000168892.9	chr13	4	-	TNP	Missense	E_2	67468934.0	67468934.0	T	A	ENSMUST00000168892.9:c.91A>T	R31*	67468932.0	67468934.0	TCT	CCA	ENSMUST00000168892.9:c.91_93AGA>TGG	R31W	CLINVAR-H2126449	CLINVAR-H2126449-M41-V01	CLINVAR	2353603.0	False	False	False	False	False	6
ZNF432	ENSG00000256087.2	ENST00000594154.1	chr19	4	-	True	52537092	52537092	C	G	ENST00000594154.1:c.1840G>C	V614L	Missense	E_4	SNP	False	4	Class 4: Mutated sequences are not identical.	0aa	0aa	Zfp595	ENSMUSG00000057842.15	ENSMUST00000168892.9	chr13	4	-																CLINVAR-H2126425		CLINVAR	2548077.0	False	False	False	False	False	0
ZNF432	ENSG00000256087.2	ENST00000594154.1	chr19	4	-	True	52537251	52537251	G	C	ENST00000594154.1:c.1681C>G	Q561E	Missense	E_4	SNP	False	4	Class 4: Mutated sequences are not identical.	0aa	0aa	Zfp595	ENSMUSG00000057842.15	ENSMUST00000168892.9	chr13	4	-																CLINVAR-H2126426		CLINVAR	2269222.0	False	False	False	False	False	0
ZNF432	ENSG00000256087.2	ENST00000594154.1	chr19	4	-	True	52537286	52537286	C	T	ENST00000594154.1:c.1646G>A	G549D	Missense	E_4	SNP	False	4	Class 4: Mutated sequences are not identical.	0aa	0aa	Zfp595	ENSMUSG00000057842.15	ENSMUST00000168892.9	chr13	4	-																CLINVAR-H2126428		CLINVAR	2608763.0	False	False	False	False	False	0
ZNF432	ENSG00000256087.2	ENST00000594154.1	chr19	4	-	True	52537334	52537334	C	T	ENST00000594154.1:c.1598G>A	R533Q	Missense	E_4	SNP	False	4	Class 4: Mutated sequences are not identical.	0aa	0aa	Zfp595	ENSMUSG00000057842.15	ENSMUST00000168892.9	chr13	4	-																CLINVAR-H2126429		CLINVAR	777533.0	False	False	False	False	False	0
ZNF432	ENSG00000256087.2	ENST00000594154.1	chr19	4	-	True	52537502	52537502	C	T	ENST00000594154.1:c.1430G>A	R477Q	Missense	E_4	SNP	False	4	Class 4: Mutated sequences are not identical.	0aa	0aa	Zfp595	ENSMUSG00000057842.15	ENSMUST00000168892.9	chr13	4	-																CLINVAR-H2126430		CLINVAR	2454485.0	False	False	False	False	False	0
ZNF432	ENSG00000256087.2	ENST00000594154.1	chr19	4	-	True	52537769	52537769	A	G	ENST00000594154.1:c.1163T>C	M388T	Missense	E_4	SNP	False	4	Class 4: Mutated sequences are not identical.	0aa	0aa	Zfp595	ENSMUSG00000057842.15	ENSMUST00000168892.9	chr13	4	-																CLINVAR-H2126435		CLINVAR	2216776.0	False	False	False	False	False	0
ZNF432	ENSG00000256087.2	ENST00000594154.1	chr19	4	-	True	52537922	52537922	C	T	ENST00000594154.1:c.1010G>A	R337Q	Missense	E_4	SNP	False	4	Class 4: Mutated sequences are not identical.	0aa	0aa	Zfp595	ENSMUSG00000057842.15	ENSMUST00000168892.9	chr13	4	-																CLINVAR-H2126436		CLINVAR	2570443.0	False	False	False	False	False	0
ZNF432	ENSG00000256087.2	ENST00000594154.1	chr19	4	-	True	52538043	52538043	C	G	ENST00000594154.1:c.889G>C	G297R	Missense	E_4	SNP	False	4	Class 4: Mutated sequences are not identical.	0aa	0aa	Zfp595	ENSMUSG00000057842.15	ENSMUST00000168892.9	chr13	4	-																CLINVAR-H2126438		CLINVAR	2454938.0	False	False	False	False	False	0
ZNF432	ENSG00000256087.2	ENST00000594154.1	chr19	4	-	True	52538090	52538090	C	T	ENST00000594154.1:c.842G>A	R281Q	Missense	E_4	SNP	False	4	Class 4: Mutated sequences are not identical.	0aa	0aa	Zfp595	ENSMUSG00000057842.15	ENSMUST00000168892.9	chr13	4	-																CLINVAR-H2126439		CLINVAR	2370603.0	False	False	False	False	False	0
ZNF432	ENSG00000256087.2	ENST00000594154.1	chr19	4	-	True	52538320	52538320	G	C	ENST00000594154.1:c.612C>G	N204K	Missense	E_4	SNP	False	4	Class 4: Mutated sequences are not identical.	0aa	0aa	Zfp595	ENSMUSG00000057842.15	ENSMUST00000168892.9	chr13	4	-																CLINVAR-H2126441		CLINVAR	2333619.0	False	False	False	False	False	0
ZNF432	ENSG00000256087.2	ENST00000594154.1	chr19	4	-	True	52538609	52538609	T	C	ENST00000594154.1:c.323A>G	N108S	Missense	E_4	SNP	False	4	Class 4: Mutated sequences are not identical.	0aa	0aa	Zfp595	ENSMUSG00000057842.15	ENSMUST00000168892.9	chr13	4	-																CLINVAR-H2126443		CLINVAR	2386477.0	False	False	False	False	False	0
ZNF432	ENSG00000256087.2	ENST00000594154.1	chr19	4	-	True	52538614	52538614	T	G	ENST00000594154.1:c.318A>C	E106D	Missense	E_4	SNP	False	4	Class 4: Mutated sequences are not identical.	0aa	0aa	Zfp595	ENSMUSG00000057842.15	ENSMUST00000168892.9	chr13	4	-																CLINVAR-H2126444		CLINVAR	2339528.0	False	False	False	False	False	0
ZNF432	ENSG00000256087.2	ENST00000594154.1	chr19	4	-	True	52543794	52543794	C	T	ENST00000594154.1:c.185G>A	R62Q	Missense	E_3	SNP	False	4	Class 4: Mutated sequences are not identical.	0aa	0aa	Zfp595	ENSMUSG00000057842.15	ENSMUST00000168892.9	chr13	4	-																CLINVAR-H2126446		CLINVAR	2538161.0	False	False	False	False	False	0
ZNF432	ENSG00000256087.2	ENST00000594154.1	chr19	4	-	True	52543813	52543813	C	A	ENST00000594154.1:c.166G>T	A56S	Missense	E_3	SNP	False	4	Class 4: Mutated sequences are not identical.	0aa	0aa	Zfp595	ENSMUSG00000057842.15	ENSMUST00000168892.9	chr13	4	-																CLINVAR-H2126447		CLINVAR	2568748.0	False	False	False	False	False	0
ZNF432	ENSG00000256087.2	ENST00000594154.1	chr19	4	-	True	52537032	52537032	A	T	ENST00000594154.1:c.1900T>A	F634I	Missense	E_4	SNP	True	0	Class 0: This mutation can be originally modeled.	0aa	0aa	Zfp617	ENSMUSG00000066880.16	ENSMUST00000119003.2	chr8	4	+	SNP	Missense	E_4	72687289.0	72687289.0	T	A	ENSMUST00000119003.2:c.1618T>A	F540I	72687289.0	72687289.0	T	A	ENSMUST00000119003.2:c.1618T>A	F540I	CLINVAR-H2126423	CLINVAR-H2126423-M42-V01	CLINVAR	2227383.0	False	False	False	False	False	0
ZNF432	ENSG00000256087.2	ENST00000594154.1	chr19	4	-	True	52537082	52537082	C	T	ENST00000594154.1:c.1850G>A	R617Q	Missense	E_4	SNP	True	0	Class 0: This mutation can be originally modeled.	0aa	0aa	Zfp617	ENSMUSG00000066880.16	ENSMUST00000119003.2	chr8	4	+	SNP	Missense	E_4	72687227.0	72687227.0	G	A	ENSMUST00000119003.2:c.1556G>A	R519Q	72687227.0	72687227.0	G	A	ENSMUST00000119003.2:c.1556G>A	R519Q	CLINVAR-H2126424	CLINVAR-H2126424-M42-V01	CLINVAR	2558940.0	False	False	False	False	False	0
ZNF432	ENSG00000256087.2	ENST00000594154.1	chr19	4	-	True	52537266	52537266	G	C	ENST00000594154.1:c.1666C>G	L556V	Missense	E_4	SNP	True	0	Class 0: This mutation can be originally modeled.	0aa	0aa	Zfp617	ENSMUSG00000066880.16	ENSMUST00000119003.2	chr8	4	+	SNP	Missense	E_4	72687139.0	72687139.0	C	G	ENSMUST00000119003.2:c.1468C>G	L490V	72687139.0	72687139.0	C	G	ENSMUST00000119003.2:c.1468C>G	L490V	CLINVAR-H2126427	CLINVAR-H2126427-M42-V01	CLINVAR	2269221.0	False	False	False	False	False	0
ZNF432	ENSG00000256087.2	ENST00000594154.1	chr19	4	-	True	52537624	52537624	T	G	ENST00000594154.1:c.1308A>C	K436N	Missense	E_4	SNP	True	0	Class 0: This mutation can be originally modeled.	2aa	0aa	Zfp617	ENSMUSG00000066880.16	ENSMUST00000119003.2	chr8	4	+	SNP	Missense	E_4	72686781.0	72686781.0	A	C	ENSMUST00000119003.2:c.1110A>C	K370N	72686781.0	72686781.0	A	C	ENSMUST00000119003.2:c.1110A>C	K370N	CLINVAR-H2126432	CLINVAR-H2126432-M42-V01	CLINVAR	2594772.0	False	False	False	False	False	2
ZNF432	ENSG00000256087.2	ENST00000594154.1	chr19	4	-	True	52537734	52537734	G	T	ENST00000594154.1:c.1198C>A	P400T	Missense	E_4	SNP	True	0	Class 0: This mutation can be originally modeled.	5aa	1aa	Zfp617	ENSMUSG00000066880.16	ENSMUST00000119003.2	chr8	4	+	SNP	Missense	E_4	72686671.0	72686671.0	C	A	ENSMUST00000119003.2:c.1000C>A	P334T	72686671.0	72686671.0	C	A	ENSMUST00000119003.2:c.1000C>A	P334T	CLINVAR-H2126433	CLINVAR-H2126433-M42-V01	CLINVAR	2491585.0	False	False	False	False	False	6
ZNF432	ENSG00000256087.2	ENST00000594154.1	chr19	4	-	True	52538169	52538169	G	A	ENST00000594154.1:c.763C>T	H255Y	Missense	E_4	SNP	True	0	Class 0: This mutation can be originally modeled.	2aa	0aa	Zfp617	ENSMUSG00000066880.16	ENSMUST00000119003.2	chr8	4	+	SNP	Missense	E_4	72686236.0	72686236.0	C	T	ENSMUST00000119003.2:c.565C>T	H189Y	72686236.0	72686236.0	C	T	ENSMUST00000119003.2:c.565C>T	H189Y	CLINVAR-H2126440	CLINVAR-H2126440-M42-V01	CLINVAR	2536455.0	False	False	False	False	False	2
ZNF432	ENSG00000256087.2	ENST00000594154.1	chr19	4	-	True	52538558	52538558	T	C	ENST00000594154.1:c.374A>G	E125G	Missense	E_4	SNP	True	0	Class 0: This mutation can be originally modeled.	0aa	0aa	Zfp617	ENSMUSG00000066880.16	ENSMUST00000119003.2	chr8	4	+	SNP	Missense	E_4	72685913.0	72685913.0	A	G	ENSMUST00000119003.2:c.242A>G	E81G	72685913.0	72685913.0	A	G	ENSMUST00000119003.2:c.242A>G	E81G	CLINVAR-H2126442	CLINVAR-H2126442-M42-V01	CLINVAR	2512925.0	False	False	False	False	False	0
ZNF432	ENSG00000256087.2	ENST00000594154.1	chr19	4	-	True	52538614	52538614	T	G	ENST00000594154.1:c.318A>C	E106D	Missense	E_4	SNP	True	0	Class 0: This mutation can be originally modeled.	0aa	0aa	Zfp617	ENSMUSG00000066880.16	ENSMUST00000119003.2	chr8	4	+	SNP	Missense	E_4	72685896.0	72685896.0	A	C	ENSMUST00000119003.2:c.225A>C	E75D	72685896.0	72685896.0	A	C	ENSMUST00000119003.2:c.225A>C	E75D	CLINVAR-H2126444	CLINVAR-H2126444-M42-V01	CLINVAR	2339528.0	False	False	False	False	False	0
ZNF432	ENSG00000256087.2	ENST00000594154.1	chr19	4	-	True	52537334	52537334	C	T	ENST00000594154.1:c.1598G>A	R533Q	Missense	E_4	SNP	True	1	Class 1: This mutation can be alternatively modeled.	0aa	0aa	Zfp617	ENSMUSG00000066880.16	ENSMUST00000119003.2	chr8	4	+	TNP	Missense	E_4	72687071.0	72687071.0	G	A	ENSMUST00000119003.2:c.1400G>A	R467K	72687070.0	72687072.0	AGA	CAG	ENSMUST00000119003.2:c.1399_1401AGA>CAG	R467Q	CLINVAR-H2126429	CLINVAR-H2126429-M42-V01	CLINVAR	777533.0	False	False	False	False	False	0
ZNF432	ENSG00000256087.2	ENST00000594154.1	chr19	4	-	True	52537334	52537334	C	T	ENST00000594154.1:c.1598G>A	R533Q	Missense	E_4	SNP	True	1	Class 1: This mutation can be alternatively modeled.	0aa	0aa	Zfp617	ENSMUSG00000066880.16	ENSMUST00000119003.2	chr8	4	+	DNP	Missense	E_4	72687071.0	72687071.0	G	A	ENSMUST00000119003.2:c.1400G>A	R467K	72687070.0	72687071.0	AG	CA	ENSMUST00000119003.2:c.1399_1400AG>CA	R467Q	CLINVAR-H2126429	CLINVAR-H2126429-M42-V02	CLINVAR	777533.0	False	False	False	False	False	0
ZNF432	ENSG00000256087.2	ENST00000594154.1	chr19	4	-	True	52537502	52537502	C	T	ENST00000594154.1:c.1430G>A	R477Q	Missense	E_4	SNP	True	1	Class 1: This mutation can be alternatively modeled.	2aa	0aa	Zfp617	ENSMUSG00000066880.16	ENSMUST00000119003.2	chr8	4	+	DNP	Missense	E_4	72686903.0	72686903.0	G	A	ENSMUST00000119003.2:c.1232G>A	R411K	72686902.0	72686903.0	AG	CA	ENSMUST00000119003.2:c.1231_1232AG>CA	R411Q	CLINVAR-H2126430	CLINVAR-H2126430-M42-V01	CLINVAR	2454485.0	False	False	False	False	False	2
ZNF432	ENSG00000256087.2	ENST00000594154.1	chr19	4	-	True	52537502	52537502	C	T	ENST00000594154.1:c.1430G>A	R477Q	Missense	E_4	SNP	True	1	Class 1: This mutation can be alternatively modeled.	2aa	0aa	Zfp617	ENSMUSG00000066880.16	ENSMUST00000119003.2	chr8	4	+	TNP	Missense	E_4	72686903.0	72686903.0	G	A	ENSMUST00000119003.2:c.1232G>A	R411K	72686902.0	72686904.0	AGA	CAG	ENSMUST00000119003.2:c.1231_1233AGA>CAG	R411Q	CLINVAR-H2126430	CLINVAR-H2126430-M42-V02	CLINVAR	2454485.0	False	False	False	False	False	2
ZNF432	ENSG00000256087.2	ENST00000594154.1	chr19	4	-	True	52537586	52537586	C	T	ENST00000594154.1:c.1346G>A	R449Q	Missense	E_4	SNP	True	1	Class 1: This mutation can be alternatively modeled.	0aa	0aa	Zfp617	ENSMUSG00000066880.16	ENSMUST00000119003.2	chr8	4	+	DNP	Missense	E_4	72686819.0	72686819.0	G	A	ENSMUST00000119003.2:c.1148G>A	R383K	72686818.0	72686819.0	AG	CA	ENSMUST00000119003.2:c.1147_1148AG>CA	R383Q	CLINVAR-H2126431	CLINVAR-H2126431-M42-V01	CLINVAR	2323679.0	False	False	False	False	False	0
ZNF432	ENSG00000256087.2	ENST00000594154.1	chr19	4	-	True	52537586	52537586	C	T	ENST00000594154.1:c.1346G>A	R449Q	Missense	E_4	SNP	True	1	Class 1: This mutation can be alternatively modeled.	0aa	0aa	Zfp617	ENSMUSG00000066880.16	ENSMUST00000119003.2	chr8	4	+	TNP	Missense	E_4	72686819.0	72686819.0	G	A	ENSMUST00000119003.2:c.1148G>A	R383K	72686818.0	72686820.0	AGA	CAG	ENSMUST00000119003.2:c.1147_1149AGA>CAG	R383Q	CLINVAR-H2126431	CLINVAR-H2126431-M42-V02	CLINVAR	2323679.0	False	False	False	False	False	0
ZNF432	ENSG00000256087.2	ENST00000594154.1	chr19	4	-	True	52537922	52537922	C	T	ENST00000594154.1:c.1010G>A	R337Q	Missense	E_4	SNP	True	1	Class 1: This mutation can be alternatively modeled.	0aa	0aa	Zfp617	ENSMUSG00000066880.16	ENSMUST00000119003.2	chr8	4	+	DNP	Missense	E_4	72686483.0	72686483.0	G	A	ENSMUST00000119003.2:c.812G>A	R271K	72686482.0	72686483.0	AG	CA	ENSMUST00000119003.2:c.811_812AG>CA	R271Q	CLINVAR-H2126436	CLINVAR-H2126436-M42-V01	CLINVAR	2570443.0	False	False	False	False	False	0
ZNF432	ENSG00000256087.2	ENST00000594154.1	chr19	4	-	True	52537922	52537922	C	T	ENST00000594154.1:c.1010G>A	R337Q	Missense	E_4	SNP	True	1	Class 1: This mutation can be alternatively modeled.	0aa	0aa	Zfp617	ENSMUSG00000066880.16	ENSMUST00000119003.2	chr8	4	+	TNP	Missense	E_4	72686483.0	72686483.0	G	A	ENSMUST00000119003.2:c.812G>A	R271K	72686482.0	72686484.0	AGA	CAG	ENSMUST00000119003.2:c.811_813AGA>CAG	R271Q	CLINVAR-H2126436	CLINVAR-H2126436-M42-V02	CLINVAR	2570443.0	False	False	False	False	False	0
ZNF432	ENSG00000256087.2	ENST00000594154.1	chr19	4	-	True	52538033	52538033	C	T	ENST00000594154.1:c.899G>A	G300D	Missense	E_4	SNP	True	1	Class 1: This mutation can be alternatively modeled.	0aa	1aa	Zfp617	ENSMUSG00000066880.16	ENSMUST00000119003.2	chr8	4	+	DNP	Missense	E_4	72686357.0	72686357.0	G	A	ENSMUST00000119003.2:c.686G>A	G229E	72686357.0	72686358.0	GG	AC	ENSMUST00000119003.2:c.686_687GG>AC	G229D	CLINVAR-H2126437	CLINVAR-H2126437-M42-V01	CLINVAR	2279957.0	False	False	False	False	False	1
ZNF432	ENSG00000256087.2	ENST00000594154.1	chr19	4	-	True	52538033	52538033	C	T	ENST00000594154.1:c.899G>A	G300D	Missense	E_4	SNP	True	1	Class 1: This mutation can be alternatively modeled.	0aa	1aa	Zfp617	ENSMUSG00000066880.16	ENSMUST00000119003.2	chr8	4	+	DNP	Missense	E_4	72686357.0	72686357.0	G	A	ENSMUST00000119003.2:c.686G>A	G229E	72686357.0	72686358.0	GG	AT	ENSMUST00000119003.2:c.686_687GG>AT	G229D	CLINVAR-H2126437	CLINVAR-H2126437-M42-V02	CLINVAR	2279957.0	False	False	False	False	False	1
ZNF432	ENSG00000256087.2	ENST00000594154.1	chr19	4	-	True	52538090	52538090	C	T	ENST00000594154.1:c.842G>A	R281Q	Missense	E_4	SNP	True	1	Class 1: This mutation can be alternatively modeled.	0aa	0aa	Zfp617	ENSMUSG00000066880.16	ENSMUST00000119003.2	chr8	4	+	DNP	Missense	E_4	72686315.0	72686315.0	G	A	ENSMUST00000119003.2:c.644G>A	R215K	72686314.0	72686315.0	AG	CA	ENSMUST00000119003.2:c.643_644AG>CA	R215Q	CLINVAR-H2126439	CLINVAR-H2126439-M42-V01	CLINVAR	2370603.0	False	False	False	False	False	0
ZNF432	ENSG00000256087.2	ENST00000594154.1	chr19	4	-	True	52538090	52538090	C	T	ENST00000594154.1:c.842G>A	R281Q	Missense	E_4	SNP	True	1	Class 1: This mutation can be alternatively modeled.	0aa	0aa	Zfp617	ENSMUSG00000066880.16	ENSMUST00000119003.2	chr8	4	+	TNP	Missense	E_4	72686315.0	72686315.0	G	A	ENSMUST00000119003.2:c.644G>A	R215K	72686314.0	72686316.0	AGA	CAG	ENSMUST00000119003.2:c.643_645AGA>CAG	R215Q	CLINVAR-H2126439	CLINVAR-H2126439-M42-V02	CLINVAR	2370603.0	False	False	False	False	False	0
ZNF432	ENSG00000256087.2	ENST00000594154.1	chr19	4	-	True	52544774	52544774	C	T	ENST00000594154.1:c.101G>A	R34Q	Missense	E_2	SNP	True	1	Class 1: This mutation can be alternatively modeled.	2aa	0aa	Zfp617	ENSMUSG00000066880.16	ENSMUST00000119003.2	chr8	4	+	TNP	Missense	E_2	72682131.0	72682131.0	G	A	ENSMUST00000119003.2:c.89G>A	R30K	72682130.0	72682132.0	AGA	CAG	ENSMUST00000119003.2:c.88_90AGA>CAG	R30Q	CLINVAR-H2126448	CLINVAR-H2126448-M42-V01	CLINVAR	2360280.0	False	False	False	False	False	2
ZNF432	ENSG00000256087.2	ENST00000594154.1	chr19	4	-	True	52544774	52544774	C	T	ENST00000594154.1:c.101G>A	R34Q	Missense	E_2	SNP	True	1	Class 1: This mutation can be alternatively modeled.	2aa	0aa	Zfp617	ENSMUSG00000066880.16	ENSMUST00000119003.2	chr8	4	+	DNP	Missense	E_2	72682131.0	72682131.0	G	A	ENSMUST00000119003.2:c.89G>A	R30K	72682130.0	72682131.0	AG	CA	ENSMUST00000119003.2:c.88_89AG>CA	R30Q	CLINVAR-H2126448	CLINVAR-H2126448-M42-V02	CLINVAR	2360280.0	False	False	False	False	False	2
ZNF432	ENSG00000256087.2	ENST00000594154.1	chr19	4	-	True	52544775	52544775	G	A	ENST00000594154.1:c.100C>T	R34W	Missense	E_2	SNP	True	1	Class 1: This mutation can be alternatively modeled.	2aa	0aa	Zfp617	ENSMUSG00000066880.16	ENSMUST00000119003.2	chr8	4	+	TNP	Missense	E_2	72682130.0	72682130.0	A	T	ENSMUST00000119003.2:c.88A>T	R30*	72682130.0	72682132.0	AGA	TGG	ENSMUST00000119003.2:c.88_90AGA>TGG	R30W	CLINVAR-H2126449	CLINVAR-H2126449-M42-V01	CLINVAR	2353603.0	False	False	False	False	False	2
ZNF432	ENSG00000256087.2	ENST00000594154.1	chr19	4	-	True	52537092	52537092	C	G	ENST00000594154.1:c.1840G>C	V614L	Missense	E_4	SNP	False	4	Class 4: Mutated sequences are not identical.	0aa	0aa	Zfp617	ENSMUSG00000066880.16	ENSMUST00000119003.2	chr8	4	+																CLINVAR-H2126425		CLINVAR	2548077.0	False	False	False	False	False	0
ZNF432	ENSG00000256087.2	ENST00000594154.1	chr19	4	-	True	52537251	52537251	G	C	ENST00000594154.1:c.1681C>G	Q561E	Missense	E_4	SNP	False	4	Class 4: Mutated sequences are not identical.	0aa	0aa	Zfp617	ENSMUSG00000066880.16	ENSMUST00000119003.2	chr8	4	+																CLINVAR-H2126426		CLINVAR	2269222.0	False	False	False	False	False	0
ZNF432	ENSG00000256087.2	ENST00000594154.1	chr19	4	-	True	52537286	52537286	C	T	ENST00000594154.1:c.1646G>A	G549D	Missense	E_4	SNP	False	4	Class 4: Mutated sequences are not identical.	0aa	0aa	Zfp617	ENSMUSG00000066880.16	ENSMUST00000119003.2	chr8	4	+																CLINVAR-H2126428		CLINVAR	2608763.0	False	False	False	False	False	0
ZNF432	ENSG00000256087.2	ENST00000594154.1	chr19	4	-	True	52537751	52537751	G	A	ENST00000594154.1:c.1181C>T	T394I	Missense	E_4	SNP	False	4	Class 4: Mutated sequences are not identical.	0aa	0aa	Zfp617	ENSMUSG00000066880.16	ENSMUST00000119003.2	chr8	4	+																CLINVAR-H2126434		CLINVAR	2253741.0	False	False	False	False	False	0
ZNF432	ENSG00000256087.2	ENST00000594154.1	chr19	4	-	True	52537769	52537769	A	G	ENST00000594154.1:c.1163T>C	M388T	Missense	E_4	SNP	False	4	Class 4: Mutated sequences are not identical.	0aa	0aa	Zfp617	ENSMUSG00000066880.16	ENSMUST00000119003.2	chr8	4	+																CLINVAR-H2126435		CLINVAR	2216776.0	False	False	False	False	False	0
ZNF432	ENSG00000256087.2	ENST00000594154.1	chr19	4	-	True	52538043	52538043	C	G	ENST00000594154.1:c.889G>C	G297R	Missense	E_4	SNP	False	4	Class 4: Mutated sequences are not identical.	0aa	0aa	Zfp617	ENSMUSG00000066880.16	ENSMUST00000119003.2	chr8	4	+																CLINVAR-H2126438		CLINVAR	2454938.0	False	False	False	False	False	0
ZNF432	ENSG00000256087.2	ENST00000594154.1	chr19	4	-	True	52538320	52538320	G	C	ENST00000594154.1:c.612C>G	N204K	Missense	E_4	SNP	False	4	Class 4: Mutated sequences are not identical.	0aa	0aa	Zfp617	ENSMUSG00000066880.16	ENSMUST00000119003.2	chr8	4	+																CLINVAR-H2126441		CLINVAR	2333619.0	False	False	False	False	False	0
ZNF432	ENSG00000256087.2	ENST00000594154.1	chr19	4	-	True	52538609	52538609	T	C	ENST00000594154.1:c.323A>G	N108S	Missense	E_4	SNP	False	4	Class 4: Mutated sequences are not identical.	0aa	0aa	Zfp617	ENSMUSG00000066880.16	ENSMUST00000119003.2	chr8	4	+																CLINVAR-H2126443		CLINVAR	2386477.0	False	False	False	False	False	0
ZNF432	ENSG00000256087.2	ENST00000594154.1	chr19	4	-	True	52538634	52538634	T	C	ENST00000594154.1:c.298A>G	S100G	Missense	E_4	SNP	False	4	Class 4: Mutated sequences are not identical.	0aa	0aa	Zfp617	ENSMUSG00000066880.16	ENSMUST00000119003.2	chr8	4	+																CLINVAR-H2126445		CLINVAR	2368519.0	False	False	False	False	False	0
ZNF432	ENSG00000256087.2	ENST00000594154.1	chr19	4	-	True	52543794	52543794	C	T	ENST00000594154.1:c.185G>A	R62Q	Missense	E_3	SNP	False	4	Class 4: Mutated sequences are not identical.	0aa	0aa	Zfp617	ENSMUSG00000066880.16	ENSMUST00000119003.2	chr8	4	+																CLINVAR-H2126446		CLINVAR	2538161.0	False	False	False	False	False	0
ZNF432	ENSG00000256087.2	ENST00000594154.1	chr19	4	-	True	52543813	52543813	C	A	ENST00000594154.1:c.166G>T	A56S	Missense	E_3	SNP	False	4	Class 4: Mutated sequences are not identical.	0aa	0aa	Zfp617	ENSMUSG00000066880.16	ENSMUST00000119003.2	chr8	4	+																CLINVAR-H2126447		CLINVAR	2568748.0	False	False	False	False	False	0
ZNF432	ENSG00000256087.2	ENST00000594154.1	chr19	4	-	True	52537032	52537032	A	T	ENST00000594154.1:c.1900T>A	F634I	Missense	E_4	SNP	True	0	Class 0: This mutation can be originally modeled.	2aa	0aa	Zfp708	ENSMUSG00000058883.17	ENSMUST00000109743.5	chr13	4	-	SNP	Missense	E_4	67218294.0	67218294.0	A	T	ENSMUST00000109743.5:c.1564T>A	F522I	67218294.0	67218294.0	A	T	ENSMUST00000109743.5:c.1564T>A	F522I	CLINVAR-H2126423	CLINVAR-H2126423-M44-V01	CLINVAR	2227383.0	False	False	False	False	False	2
ZNF432	ENSG00000256087.2	ENST00000594154.1	chr19	4	-	True	52537251	52537251	G	C	ENST00000594154.1:c.1681C>G	Q561E	Missense	E_4	SNP	True	0	Class 0: This mutation can be originally modeled.	0aa	0aa	Zfp708	ENSMUSG00000058883.17	ENSMUST00000109743.5	chr13	4	-	SNP	Missense	E_4	67218438.0	67218438.0	G	C	ENSMUST00000109743.5:c.1420C>G	Q474E	67218438.0	67218438.0	G	C	ENSMUST00000109743.5:c.1420C>G	Q474E	CLINVAR-H2126426	CLINVAR-H2126426-M44-V01	CLINVAR	2269222.0	False	False	False	False	False	0
ZNF432	ENSG00000256087.2	ENST00000594154.1	chr19	4	-	True	52537266	52537266	G	C	ENST00000594154.1:c.1666C>G	L556V	Missense	E_4	SNP	True	0	Class 0: This mutation can be originally modeled.	0aa	0aa	Zfp708	ENSMUSG00000058883.17	ENSMUST00000109743.5	chr13	4	-	SNP	Missense	E_4	67218444.0	67218444.0	G	C	ENSMUST00000109743.5:c.1414C>G	L472V	67218444.0	67218444.0	G	C	ENSMUST00000109743.5:c.1414C>G	L472V	CLINVAR-H2126427	CLINVAR-H2126427-M44-V01	CLINVAR	2269221.0	False	False	False	False	False	0
ZNF432	ENSG00000256087.2	ENST00000594154.1	chr19	4	-	True	52537502	52537502	C	T	ENST00000594154.1:c.1430G>A	R477Q	Missense	E_4	SNP	True	0	Class 0: This mutation can be originally modeled.	0aa	0aa	Zfp708	ENSMUSG00000058883.17	ENSMUST00000109743.5	chr13	4	-	SNP	Missense	E_4	67218683.0	67218683.0	C	T	ENSMUST00000109743.5:c.1175G>A	R392Q	67218683.0	67218683.0	C	T	ENSMUST00000109743.5:c.1175G>A	R392Q	CLINVAR-H2126430	CLINVAR-H2126430-M44-V01	CLINVAR	2454485.0	False	False	False	False	False	0
ZNF432	ENSG00000256087.2	ENST00000594154.1	chr19	4	-	True	52537624	52537624	T	G	ENST00000594154.1:c.1308A>C	K436N	Missense	E_4	SNP	True	0	Class 0: This mutation can be originally modeled.	2aa	0aa	Zfp708	ENSMUSG00000058883.17	ENSMUST00000109743.5	chr13	4	-	SNP	Missense	E_4	67218802.0	67218802.0	T	G	ENSMUST00000109743.5:c.1056A>C	K352N	67218802.0	67218802.0	T	G	ENSMUST00000109743.5:c.1056A>C	K352N	CLINVAR-H2126432	CLINVAR-H2126432-M44-V01	CLINVAR	2594772.0	False	False	False	False	False	2
ZNF432	ENSG00000256087.2	ENST00000594154.1	chr19	4	-	True	52537734	52537734	G	T	ENST00000594154.1:c.1198C>A	P400T	Missense	E_4	SNP	True	0	Class 0: This mutation can be originally modeled.	5aa	1aa	Zfp708	ENSMUSG00000058883.17	ENSMUST00000109743.5	chr13	4	-	SNP	Missense	E_4	67218912.0	67218912.0	G	T	ENSMUST00000109743.5:c.946C>A	P316T	67218912.0	67218912.0	G	T	ENSMUST00000109743.5:c.946C>A	P316T	CLINVAR-H2126433	CLINVAR-H2126433-M44-V01	CLINVAR	2491585.0	False	False	False	False	False	6
ZNF432	ENSG00000256087.2	ENST00000594154.1	chr19	4	-	True	52537922	52537922	C	T	ENST00000594154.1:c.1010G>A	R337Q	Missense	E_4	SNP	True	0	Class 0: This mutation can be originally modeled.	2aa	2aa	Zfp708	ENSMUSG00000058883.17	ENSMUST00000109743.5	chr13	4	-	SNP	Missense	E_4	67219100.0	67219100.0	C	T	ENSMUST00000109743.5:c.758G>A	R253Q	67219100.0	67219100.0	C	T	ENSMUST00000109743.5:c.758G>A	R253Q	CLINVAR-H2126436	CLINVAR-H2126436-M44-V01	CLINVAR	2570443.0	False	False	False	False	False	4
ZNF432	ENSG00000256087.2	ENST00000594154.1	chr19	4	-	True	52538090	52538090	C	T	ENST00000594154.1:c.842G>A	R281Q	Missense	E_4	SNP	True	0	Class 0: This mutation can be originally modeled.	2aa	0aa	Zfp708	ENSMUSG00000058883.17	ENSMUST00000109743.5	chr13	4	-	SNP	Missense	E_4	67219268.0	67219268.0	C	T	ENSMUST00000109743.5:c.590G>A	R197Q	67219268.0	67219268.0	C	T	ENSMUST00000109743.5:c.590G>A	R197Q	CLINVAR-H2126439	CLINVAR-H2126439-M44-V01	CLINVAR	2370603.0	False	False	False	False	False	2
ZNF432	ENSG00000256087.2	ENST00000594154.1	chr19	4	-	True	52538169	52538169	G	A	ENST00000594154.1:c.763C>T	H255Y	Missense	E_4	SNP	True	0	Class 0: This mutation can be originally modeled.	1aa	0aa	Zfp708	ENSMUSG00000058883.17	ENSMUST00000109743.5	chr13	4	-	SNP	Missense	E_4	67219347.0	67219347.0	G	A	ENSMUST00000109743.5:c.511C>T	H171Y	67219347.0	67219347.0	G	A	ENSMUST00000109743.5:c.511C>T	H171Y	CLINVAR-H2126440	CLINVAR-H2126440-M44-V01	CLINVAR	2536455.0	False	False	False	False	False	1
ZNF432	ENSG00000256087.2	ENST00000594154.1	chr19	4	-	True	52537082	52537082	C	T	ENST00000594154.1:c.1850G>A	R617Q	Missense	E_4	SNP	True	1	Class 1: This mutation can be alternatively modeled.	0aa	0aa	Zfp708	ENSMUSG00000058883.17	ENSMUST00000109743.5	chr13	4	-	TNP	Missense	E_4	67218344.0	67218344.0	C	T	ENSMUST00000109743.5:c.1514G>A	R505K	67218343.0	67218345.0	TCT	CTG	ENSMUST00000109743.5:c.1513_1515AGA>CAG	R505Q	CLINVAR-H2126424	CLINVAR-H2126424-M44-V01	CLINVAR	2558940.0	False	False	False	False	False	0
ZNF432	ENSG00000256087.2	ENST00000594154.1	chr19	4	-	True	52537082	52537082	C	T	ENST00000594154.1:c.1850G>A	R617Q	Missense	E_4	SNP	True	1	Class 1: This mutation can be alternatively modeled.	0aa	0aa	Zfp708	ENSMUSG00000058883.17	ENSMUST00000109743.5	chr13	4	-	DNP	Missense	E_4	67218344.0	67218344.0	C	T	ENSMUST00000109743.5:c.1514G>A	R505K	67218344.0	67218345.0	CT	TG	ENSMUST00000109743.5:c.1513_1514AG>CA	R505Q	CLINVAR-H2126424	CLINVAR-H2126424-M44-V02	CLINVAR	2558940.0	False	False	False	False	False	0
ZNF432	ENSG00000256087.2	ENST00000594154.1	chr19	4	-	True	52537586	52537586	C	T	ENST00000594154.1:c.1346G>A	R449Q	Missense	E_4	SNP	True	1	Class 1: This mutation can be alternatively modeled.	1aa	0aa	Zfp708	ENSMUSG00000058883.17	ENSMUST00000109743.5	chr13	4	-	TNP	Missense	E_4	67218764.0	67218764.0	C	T	ENSMUST00000109743.5:c.1094G>A	R365K	67218763.0	67218765.0	TCT	CTG	ENSMUST00000109743.5:c.1093_1095AGA>CAG	R365Q	CLINVAR-H2126431	CLINVAR-H2126431-M44-V01	CLINVAR	2323679.0	False	False	False	False	False	1
ZNF432	ENSG00000256087.2	ENST00000594154.1	chr19	4	-	True	52537586	52537586	C	T	ENST00000594154.1:c.1346G>A	R449Q	Missense	E_4	SNP	True	1	Class 1: This mutation can be alternatively modeled.	1aa	0aa	Zfp708	ENSMUSG00000058883.17	ENSMUST00000109743.5	chr13	4	-	DNP	Missense	E_4	67218764.0	67218764.0	C	T	ENSMUST00000109743.5:c.1094G>A	R365K	67218764.0	67218765.0	CT	TG	ENSMUST00000109743.5:c.1093_1094AG>CA	R365Q	CLINVAR-H2126431	CLINVAR-H2126431-M44-V02	CLINVAR	2323679.0	False	False	False	False	False	1
ZNF432	ENSG00000256087.2	ENST00000594154.1	chr19	4	-	True	52538634	52538634	T	C	ENST00000594154.1:c.298A>G	S100G	Missense	E_4	SNP	True	1	Class 1: This mutation can be alternatively modeled.	0aa	1aa	Zfp708	ENSMUSG00000058883.17	ENSMUST00000109743.5	chr13	4	-	DNP	Missense	E_3	67222168.0	67222168.0	A	C	ENSMUST00000109743.5:c.247T>G	S83A	67222167.0	67222168.0	GA	CC	ENSMUST00000109743.5:c.247_248TC>GG	S83G	CLINVAR-H2126445	CLINVAR-H2126445-M44-V01	CLINVAR	2368519.0	False	False	False	False	False	1
ZNF432	ENSG00000256087.2	ENST00000594154.1	chr19	4	-	True	52538634	52538634	T	C	ENST00000594154.1:c.298A>G	S100G	Missense	E_4	SNP	True	1	Class 1: This mutation can be alternatively modeled.	0aa	1aa	Zfp708	ENSMUSG00000058883.17	ENSMUST00000109743.5	chr13	4	-	TNP	Missense	E_3	67222168.0	67222168.0	A	C	ENSMUST00000109743.5:c.247T>G	S83A	67222166.0	67222168.0	TGA	CCC	ENSMUST00000109743.5:c.247_249TCA>GGG	S83G	CLINVAR-H2126445	CLINVAR-H2126445-M44-V02	CLINVAR	2368519.0	False	False	False	False	False	1
ZNF432	ENSG00000256087.2	ENST00000594154.1	chr19	4	-	True	52538634	52538634	T	C	ENST00000594154.1:c.298A>G	S100G	Missense	E_4	SNP	True	1	Class 1: This mutation can be alternatively modeled.	0aa	1aa	Zfp708	ENSMUSG00000058883.17	ENSMUST00000109743.5	chr13	4	-	TNP	Missense	E_3	67222168.0	67222168.0	A	C	ENSMUST00000109743.5:c.247T>G	S83A	67222166.0	67222168.0	TGA	ACC	ENSMUST00000109743.5:c.247_249TCA>GGT	S83G	CLINVAR-H2126445	CLINVAR-H2126445-M44-V03	CLINVAR	2368519.0	False	False	False	False	False	1
ZNF432	ENSG00000256087.2	ENST00000594154.1	chr19	4	-	True	52538634	52538634	T	C	ENST00000594154.1:c.298A>G	S100G	Missense	E_4	SNP	True	1	Class 1: This mutation can be alternatively modeled.	0aa	1aa	Zfp708	ENSMUSG00000058883.17	ENSMUST00000109743.5	chr13	4	-	TNP	Missense	E_3	67222168.0	67222168.0	A	C	ENSMUST00000109743.5:c.247T>G	S83A	67222166.0	67222168.0	TGA	GCC	ENSMUST00000109743.5:c.247_249TCA>GGC	S83G	CLINVAR-H2126445	CLINVAR-H2126445-M44-V04	CLINVAR	2368519.0	False	False	False	False	False	1
ZNF432	ENSG00000256087.2	ENST00000594154.1	chr19	4	-	True	52537092	52537092	C	G	ENST00000594154.1:c.1840G>C	V614L	Missense	E_4	SNP	False	4	Class 4: Mutated sequences are not identical.	0aa	0aa	Zfp708	ENSMUSG00000058883.17	ENSMUST00000109743.5	chr13	4	-																CLINVAR-H2126425		CLINVAR	2548077.0	False	False	False	False	False	0
ZNF432	ENSG00000256087.2	ENST00000594154.1	chr19	4	-	True	52537286	52537286	C	T	ENST00000594154.1:c.1646G>A	G549D	Missense	E_4	SNP	False	4	Class 4: Mutated sequences are not identical.	0aa	0aa	Zfp708	ENSMUSG00000058883.17	ENSMUST00000109743.5	chr13	4	-																CLINVAR-H2126428		CLINVAR	2608763.0	False	False	False	False	False	0
ZNF432	ENSG00000256087.2	ENST00000594154.1	chr19	4	-	True	52537334	52537334	C	T	ENST00000594154.1:c.1598G>A	R533Q	Missense	E_4	SNP	False	4	Class 4: Mutated sequences are not identical.	0aa	0aa	Zfp708	ENSMUSG00000058883.17	ENSMUST00000109743.5	chr13	4	-																CLINVAR-H2126429		CLINVAR	777533.0	False	False	False	False	False	0
ZNF432	ENSG00000256087.2	ENST00000594154.1	chr19	4	-	True	52537751	52537751	G	A	ENST00000594154.1:c.1181C>T	T394I	Missense	E_4	SNP	False	4	Class 4: Mutated sequences are not identical.	0aa	0aa	Zfp708	ENSMUSG00000058883.17	ENSMUST00000109743.5	chr13	4	-																CLINVAR-H2126434		CLINVAR	2253741.0	False	False	False	False	False	0
ZNF432	ENSG00000256087.2	ENST00000594154.1	chr19	4	-	True	52537769	52537769	A	G	ENST00000594154.1:c.1163T>C	M388T	Missense	E_4	SNP	False	4	Class 4: Mutated sequences are not identical.	0aa	0aa	Zfp708	ENSMUSG00000058883.17	ENSMUST00000109743.5	chr13	4	-																CLINVAR-H2126435		CLINVAR	2216776.0	False	False	False	False	False	0
ZNF432	ENSG00000256087.2	ENST00000594154.1	chr19	4	-	True	52538033	52538033	C	T	ENST00000594154.1:c.899G>A	G300D	Missense	E_4	SNP	False	4	Class 4: Mutated sequences are not identical.	0aa	0aa	Zfp708	ENSMUSG00000058883.17	ENSMUST00000109743.5	chr13	4	-																CLINVAR-H2126437		CLINVAR	2279957.0	False	False	False	False	False	0
ZNF432	ENSG00000256087.2	ENST00000594154.1	chr19	4	-	True	52538043	52538043	C	G	ENST00000594154.1:c.889G>C	G297R	Missense	E_4	SNP	False	4	Class 4: Mutated sequences are not identical.	0aa	0aa	Zfp708	ENSMUSG00000058883.17	ENSMUST00000109743.5	chr13	4	-																CLINVAR-H2126438		CLINVAR	2454938.0	False	False	False	False	False	0
ZNF432	ENSG00000256087.2	ENST00000594154.1	chr19	4	-	True	52538320	52538320	G	C	ENST00000594154.1:c.612C>G	N204K	Missense	E_4	SNP	False	4	Class 4: Mutated sequences are not identical.	0aa	0aa	Zfp708	ENSMUSG00000058883.17	ENSMUST00000109743.5	chr13	4	-																CLINVAR-H2126441		CLINVAR	2333619.0	False	False	False	False	False	0
ZNF432	ENSG00000256087.2	ENST00000594154.1	chr19	4	-	True	52538558	52538558	T	C	ENST00000594154.1:c.374A>G	E125G	Missense	E_4	SNP	False	4	Class 4: Mutated sequences are not identical.	0aa	0aa	Zfp708	ENSMUSG00000058883.17	ENSMUST00000109743.5	chr13	4	-																CLINVAR-H2126442		CLINVAR	2512925.0	False	False	False	False	False	0
ZNF432	ENSG00000256087.2	ENST00000594154.1	chr19	4	-	True	52538609	52538609	T	C	ENST00000594154.1:c.323A>G	N108S	Missense	E_4	SNP	False	4	Class 4: Mutated sequences are not identical.	0aa	0aa	Zfp708	ENSMUSG00000058883.17	ENSMUST00000109743.5	chr13	4	-																CLINVAR-H2126443		CLINVAR	2386477.0	False	False	False	False	False	0
ZNF432	ENSG00000256087.2	ENST00000594154.1	chr19	4	-	True	52538614	52538614	T	G	ENST00000594154.1:c.318A>C	E106D	Missense	E_4	SNP	False	4	Class 4: Mutated sequences are not identical.	0aa	0aa	Zfp708	ENSMUSG00000058883.17	ENSMUST00000109743.5	chr13	4	-																CLINVAR-H2126444		CLINVAR	2339528.0	False	False	False	False	False	0
ZNF432	ENSG00000256087.2	ENST00000594154.1	chr19	4	-	True	52543794	52543794	C	T	ENST00000594154.1:c.185G>A	R62Q	Missense	E_3	SNP	False	4	Class 4: Mutated sequences are not identical.	0aa	0aa	Zfp708	ENSMUSG00000058883.17	ENSMUST00000109743.5	chr13	4	-																CLINVAR-H2126446		CLINVAR	2538161.0	False	False	False	False	False	0
ZNF432	ENSG00000256087.2	ENST00000594154.1	chr19	4	-	True	52543813	52543813	C	A	ENST00000594154.1:c.166G>T	A56S	Missense	E_3	SNP	False	4	Class 4: Mutated sequences are not identical.	0aa	0aa	Zfp708	ENSMUSG00000058883.17	ENSMUST00000109743.5	chr13	4	-																CLINVAR-H2126447		CLINVAR	2568748.0	False	False	False	False	False	0
ZNF432	ENSG00000256087.2	ENST00000594154.1	chr19	4	-	True	52544774	52544774	C	T	ENST00000594154.1:c.101G>A	R34Q	Missense	E_2	SNP	False	4	Class 4: Mutated sequences are not identical.	0aa	0aa	Zfp708	ENSMUSG00000058883.17	ENSMUST00000109743.5	chr13	4	-																CLINVAR-H2126448		CLINVAR	2360280.0	False	False	False	False	False	0
ZNF432	ENSG00000256087.2	ENST00000594154.1	chr19	4	-	True	52544775	52544775	G	A	ENST00000594154.1:c.100C>T	R34W	Missense	E_2	SNP	False	4	Class 4: Mutated sequences are not identical.	0aa	0aa	Zfp708	ENSMUSG00000058883.17	ENSMUST00000109743.5	chr13	4	-																CLINVAR-H2126449		CLINVAR	2353603.0	False	False	False	False	False	0
ZNF432	ENSG00000256087.2	ENST00000594154.1	chr19	4	-	True	52537032	52537032	A	T	ENST00000594154.1:c.1900T>A	F634I	Missense	E_4	SNP	True	0	Class 0: This mutation can be originally modeled.	2aa	0aa	Zfp712	ENSMUSG00000090641.3	ENSMUST00000167565.3	chr13	4	-	SNP	Missense	E_4	67188497.0	67188497.0	A	T	ENSMUST00000167565.3:c.2029T>A	F677I	67188497.0	67188497.0	A	T	ENSMUST00000167565.3:c.2029T>A	F677I	CLINVAR-H2126423	CLINVAR-H2126423-M45-V01	CLINVAR	2227383.0	False	False	False	False	False	2
ZNF432	ENSG00000256087.2	ENST00000594154.1	chr19	4	-	True	52537251	52537251	G	C	ENST00000594154.1:c.1681C>G	Q561E	Missense	E_4	SNP	True	0	Class 0: This mutation can be originally modeled.	0aa	0aa	Zfp712	ENSMUSG00000090641.3	ENSMUST00000167565.3	chr13	4	-	SNP	Missense	E_4	67188719.0	67188719.0	G	C	ENSMUST00000167565.3:c.1807C>G	Q603E	67188719.0	67188719.0	G	C	ENSMUST00000167565.3:c.1807C>G	Q603E	CLINVAR-H2126426	CLINVAR-H2126426-M45-V01	CLINVAR	2269222.0	False	False	False	False	False	0
ZNF432	ENSG00000256087.2	ENST00000594154.1	chr19	4	-	True	52537266	52537266	G	C	ENST00000594154.1:c.1666C>G	L556V	Missense	E_4	SNP	True	0	Class 0: This mutation can be originally modeled.	1aa	0aa	Zfp712	ENSMUSG00000090641.3	ENSMUST00000167565.3	chr13	4	-	SNP	Missense	E_4	67188731.0	67188731.0	G	C	ENSMUST00000167565.3:c.1795C>G	L599V	67188731.0	67188731.0	G	C	ENSMUST00000167565.3:c.1795C>G	L599V	CLINVAR-H2126427	CLINVAR-H2126427-M45-V01	CLINVAR	2269221.0	False	False	False	False	False	1
ZNF432	ENSG00000256087.2	ENST00000594154.1	chr19	4	-	True	52537286	52537286	C	T	ENST00000594154.1:c.1646G>A	G549D	Missense	E_4	SNP	True	0	Class 0: This mutation can be originally modeled.	0aa	0aa	Zfp712	ENSMUSG00000090641.3	ENSMUST00000167565.3	chr13	4	-	SNP	Missense	E_4	67188757.0	67188757.0	C	T	ENSMUST00000167565.3:c.1769G>A	G590D	67188757.0	67188757.0	C	T	ENSMUST00000167565.3:c.1769G>A	G590D	CLINVAR-H2126428	CLINVAR-H2126428-M45-V01	CLINVAR	2608763.0	False	False	False	False	False	0
ZNF432	ENSG00000256087.2	ENST00000594154.1	chr19	4	-	True	52537624	52537624	T	G	ENST00000594154.1:c.1308A>C	K436N	Missense	E_4	SNP	True	0	Class 0: This mutation can be originally modeled.	0aa	0aa	Zfp712	ENSMUSG00000090641.3	ENSMUST00000167565.3	chr13	4	-	SNP	Missense	E_4	67189089.0	67189089.0	T	G	ENSMUST00000167565.3:c.1437A>C	K479N	67189089.0	67189089.0	T	G	ENSMUST00000167565.3:c.1437A>C	K479N	CLINVAR-H2126432	CLINVAR-H2126432-M45-V01	CLINVAR	2594772.0	False	False	False	False	False	0
ZNF432	ENSG00000256087.2	ENST00000594154.1	chr19	4	-	True	52538169	52538169	G	A	ENST00000594154.1:c.763C>T	H255Y	Missense	E_4	SNP	True	0	Class 0: This mutation can be originally modeled.	1aa	0aa	Zfp712	ENSMUSG00000090641.3	ENSMUST00000167565.3	chr13	4	-	SNP	Missense	E_4	67189634.0	67189634.0	G	A	ENSMUST00000167565.3:c.892C>T	H298Y	67189634.0	67189634.0	G	A	ENSMUST00000167565.3:c.892C>T	H298Y	CLINVAR-H2126440	CLINVAR-H2126440-M45-V01	CLINVAR	2536455.0	False	False	False	False	False	1
ZNF432	ENSG00000256087.2	ENST00000594154.1	chr19	4	-	True	52538614	52538614	T	G	ENST00000594154.1:c.318A>C	E106D	Missense	E_4	SNP	True	0	Class 0: This mutation can be originally modeled.	0aa	0aa	Zfp712	ENSMUSG00000090641.3	ENSMUST00000167565.3	chr13	4	-	SNP	Missense	E_4	67190187.0	67190187.0	T	G	ENSMUST00000167565.3:c.339A>C	E113D	67190187.0	67190187.0	T	G	ENSMUST00000167565.3:c.339A>C	E113D	CLINVAR-H2126444	CLINVAR-H2126444-M45-V01	CLINVAR	2339528.0	False	False	False	False	False	0
ZNF432	ENSG00000256087.2	ENST00000594154.1	chr19	4	-	True	52544775	52544775	G	A	ENST00000594154.1:c.100C>T	R34W	Missense	E_2	SNP	True	0	Class 0: This mutation can be originally modeled.	3aa	5aa	Zfp712	ENSMUSG00000090641.3	ENSMUST00000167565.3	chr13	4	-	SNP	Missense	E_2	67200393.0	67200393.0	T	A	ENSMUST00000167565.3:c.91A>T	R31W	67200393.0	67200393.0	T	A	ENSMUST00000167565.3:c.91A>T	R31W	CLINVAR-H2126449	CLINVAR-H2126449-M45-V01	CLINVAR	2353603.0	False	False	False	False	False	8
ZNF432	ENSG00000256087.2	ENST00000594154.1	chr19	4	-	True	52537082	52537082	C	T	ENST00000594154.1:c.1850G>A	R617Q	Missense	E_4	SNP	True	1	Class 1: This mutation can be alternatively modeled.	2aa	0aa	Zfp712	ENSMUSG00000090641.3	ENSMUST00000167565.3	chr13	4	-	TNP	Missense	E_4	67188547.0	67188547.0	C	T	ENSMUST00000167565.3:c.1979G>A	R660K	67188546.0	67188548.0	TCT	CTG	ENSMUST00000167565.3:c.1978_1980AGA>CAG	R660Q	CLINVAR-H2126424	CLINVAR-H2126424-M45-V01	CLINVAR	2558940.0	False	False	False	False	False	2
ZNF432	ENSG00000256087.2	ENST00000594154.1	chr19	4	-	True	52537082	52537082	C	T	ENST00000594154.1:c.1850G>A	R617Q	Missense	E_4	SNP	True	1	Class 1: This mutation can be alternatively modeled.	2aa	0aa	Zfp712	ENSMUSG00000090641.3	ENSMUST00000167565.3	chr13	4	-	DNP	Missense	E_4	67188547.0	67188547.0	C	T	ENSMUST00000167565.3:c.1979G>A	R660K	67188547.0	67188548.0	CT	TG	ENSMUST00000167565.3:c.1978_1979AG>CA	R660Q	CLINVAR-H2126424	CLINVAR-H2126424-M45-V02	CLINVAR	2558940.0	False	False	False	False	False	2
ZNF432	ENSG00000256087.2	ENST00000594154.1	chr19	4	-	True	52537334	52537334	C	T	ENST00000594154.1:c.1598G>A	R533Q	Missense	E_4	SNP	True	1	Class 1: This mutation can be alternatively modeled.	2aa	0aa	Zfp712	ENSMUSG00000090641.3	ENSMUST00000167565.3	chr13	4	-	TNP	Missense	E_4	67188799.0	67188799.0	C	T	ENSMUST00000167565.3:c.1727G>A	R576K	67188798.0	67188800.0	TCT	CTG	ENSMUST00000167565.3:c.1726_1728AGA>CAG	R576Q	CLINVAR-H2126429	CLINVAR-H2126429-M45-V01	CLINVAR	777533.0	False	False	False	False	False	2
ZNF432	ENSG00000256087.2	ENST00000594154.1	chr19	4	-	True	52537334	52537334	C	T	ENST00000594154.1:c.1598G>A	R533Q	Missense	E_4	SNP	True	1	Class 1: This mutation can be alternatively modeled.	2aa	0aa	Zfp712	ENSMUSG00000090641.3	ENSMUST00000167565.3	chr13	4	-	DNP	Missense	E_4	67188799.0	67188799.0	C	T	ENSMUST00000167565.3:c.1727G>A	R576K	67188799.0	67188800.0	CT	TG	ENSMUST00000167565.3:c.1726_1727AG>CA	R576Q	CLINVAR-H2126429	CLINVAR-H2126429-M45-V02	CLINVAR	777533.0	False	False	False	False	False	2
ZNF432	ENSG00000256087.2	ENST00000594154.1	chr19	4	-	True	52537502	52537502	C	T	ENST00000594154.1:c.1430G>A	R477Q	Missense	E_4	SNP	True	1	Class 1: This mutation can be alternatively modeled.	3aa	0aa	Zfp712	ENSMUSG00000090641.3	ENSMUST00000167565.3	chr13	4	-	DNP	Missense	E_4	67188967.0	67188967.0	C	T	ENSMUST00000167565.3:c.1559G>A	R520K	67188967.0	67188968.0	CT	TG	ENSMUST00000167565.3:c.1558_1559AG>CA	R520Q	CLINVAR-H2126430	CLINVAR-H2126430-M45-V01	CLINVAR	2454485.0	False	False	False	False	False	3
ZNF432	ENSG00000256087.2	ENST00000594154.1	chr19	4	-	True	52537502	52537502	C	T	ENST00000594154.1:c.1430G>A	R477Q	Missense	E_4	SNP	True	1	Class 1: This mutation can be alternatively modeled.	3aa	0aa	Zfp712	ENSMUSG00000090641.3	ENSMUST00000167565.3	chr13	4	-	TNP	Missense	E_4	67188967.0	67188967.0	C	T	ENSMUST00000167565.3:c.1559G>A	R520K	67188966.0	67188968.0	TCT	CTG	ENSMUST00000167565.3:c.1558_1560AGA>CAG	R520Q	CLINVAR-H2126430	CLINVAR-H2126430-M45-V02	CLINVAR	2454485.0	False	False	False	False	False	3
ZNF432	ENSG00000256087.2	ENST00000594154.1	chr19	4	-	True	52537586	52537586	C	T	ENST00000594154.1:c.1346G>A	R449Q	Missense	E_4	SNP	True	1	Class 1: This mutation can be alternatively modeled.	2aa	0aa	Zfp712	ENSMUSG00000090641.3	ENSMUST00000167565.3	chr13	4	-	TNP	Missense	E_4	67189051.0	67189051.0	C	T	ENSMUST00000167565.3:c.1475G>A	R492K	67189050.0	67189052.0	TCT	CTG	ENSMUST00000167565.3:c.1474_1476AGA>CAG	R492Q	CLINVAR-H2126431	CLINVAR-H2126431-M45-V01	CLINVAR	2323679.0	False	False	False	False	False	2
ZNF432	ENSG00000256087.2	ENST00000594154.1	chr19	4	-	True	52537586	52537586	C	T	ENST00000594154.1:c.1346G>A	R449Q	Missense	E_4	SNP	True	1	Class 1: This mutation can be alternatively modeled.	2aa	0aa	Zfp712	ENSMUSG00000090641.3	ENSMUST00000167565.3	chr13	4	-	DNP	Missense	E_4	67189051.0	67189051.0	C	T	ENSMUST00000167565.3:c.1475G>A	R492K	67189051.0	67189052.0	CT	TG	ENSMUST00000167565.3:c.1474_1475AG>CA	R492Q	CLINVAR-H2126431	CLINVAR-H2126431-M45-V02	CLINVAR	2323679.0	False	False	False	False	False	2
ZNF432	ENSG00000256087.2	ENST00000594154.1	chr19	4	-	True	52537922	52537922	C	T	ENST00000594154.1:c.1010G>A	R337Q	Missense	E_4	SNP	True	1	Class 1: This mutation can be alternatively modeled.	2aa	0aa	Zfp712	ENSMUSG00000090641.3	ENSMUST00000167565.3	chr13	4	-	TNP	Missense	E_4	67189387.0	67189387.0	C	T	ENSMUST00000167565.3:c.1139G>A	R380K	67189386.0	67189388.0	TCT	CTG	ENSMUST00000167565.3:c.1138_1140AGA>CAG	R380Q	CLINVAR-H2126436	CLINVAR-H2126436-M45-V01	CLINVAR	2570443.0	False	False	False	False	False	2
ZNF432	ENSG00000256087.2	ENST00000594154.1	chr19	4	-	True	52537922	52537922	C	T	ENST00000594154.1:c.1010G>A	R337Q	Missense	E_4	SNP	True	1	Class 1: This mutation can be alternatively modeled.	2aa	0aa	Zfp712	ENSMUSG00000090641.3	ENSMUST00000167565.3	chr13	4	-	DNP	Missense	E_4	67189387.0	67189387.0	C	T	ENSMUST00000167565.3:c.1139G>A	R380K	67189387.0	67189388.0	CT	TG	ENSMUST00000167565.3:c.1138_1139AG>CA	R380Q	CLINVAR-H2126436	CLINVAR-H2126436-M45-V02	CLINVAR	2570443.0	False	False	False	False	False	2
ZNF432	ENSG00000256087.2	ENST00000594154.1	chr19	4	-	True	52538090	52538090	C	T	ENST00000594154.1:c.842G>A	R281Q	Missense	E_4	SNP	True	1	Class 1: This mutation can be alternatively modeled.	2aa	0aa	Zfp712	ENSMUSG00000090641.3	ENSMUST00000167565.3	chr13	4	-	DNP	Missense	E_4	67189555.0	67189555.0	C	T	ENSMUST00000167565.3:c.971G>A	R324K	67189555.0	67189556.0	CT	TG	ENSMUST00000167565.3:c.970_971AG>CA	R324Q	CLINVAR-H2126439	CLINVAR-H2126439-M45-V01	CLINVAR	2370603.0	False	False	False	False	False	2
ZNF432	ENSG00000256087.2	ENST00000594154.1	chr19	4	-	True	52538090	52538090	C	T	ENST00000594154.1:c.842G>A	R281Q	Missense	E_4	SNP	True	1	Class 1: This mutation can be alternatively modeled.	2aa	0aa	Zfp712	ENSMUSG00000090641.3	ENSMUST00000167565.3	chr13	4	-	TNP	Missense	E_4	67189555.0	67189555.0	C	T	ENSMUST00000167565.3:c.971G>A	R324K	67189554.0	67189556.0	TCT	CTG	ENSMUST00000167565.3:c.970_972AGA>CAG	R324Q	CLINVAR-H2126439	CLINVAR-H2126439-M45-V02	CLINVAR	2370603.0	False	False	False	False	False	2
ZNF432	ENSG00000256087.2	ENST00000594154.1	chr19	4	-	True	52543794	52543794	C	T	ENST00000594154.1:c.185G>A	R62Q	Missense	E_3	SNP	True	1	Class 1: This mutation can be alternatively modeled.	0aa	0aa	Zfp712	ENSMUSG00000090641.3	ENSMUST00000167565.3	chr13	4	-	DNP	Missense	E_3	67192872.0	67192872.0	C	T	ENSMUST00000167565.3:c.179G>A	R60K	67192872.0	67192873.0	CT	TG	ENSMUST00000167565.3:c.178_179AG>CA	R60Q	CLINVAR-H2126446	CLINVAR-H2126446-M45-V01	CLINVAR	2538161.0	False	False	False	False	False	0
ZNF432	ENSG00000256087.2	ENST00000594154.1	chr19	4	-	True	52543794	52543794	C	T	ENST00000594154.1:c.185G>A	R62Q	Missense	E_3	SNP	True	1	Class 1: This mutation can be alternatively modeled.	0aa	0aa	Zfp712	ENSMUSG00000090641.3	ENSMUST00000167565.3	chr13	4	-	TNP	Missense	E_3	67192872.0	67192872.0	C	T	ENSMUST00000167565.3:c.179G>A	R60K	67192871.0	67192873.0	TCT	CTG	ENSMUST00000167565.3:c.178_180AGA>CAG	R60Q	CLINVAR-H2126446	CLINVAR-H2126446-M45-V02	CLINVAR	2538161.0	False	False	False	False	False	0
ZNF432	ENSG00000256087.2	ENST00000594154.1	chr19	4	-	True	52544774	52544774	C	T	ENST00000594154.1:c.101G>A	R34Q	Missense	E_2	SNP	True	1	Class 1: This mutation can be alternatively modeled.	3aa	5aa	Zfp712	ENSMUSG00000090641.3	ENSMUST00000167565.3	chr13	4	-	TNP	Missense	E_2	67200392.0	67200392.0	C	T	ENSMUST00000167565.3:c.92G>A	R31K	67200391.0	67200393.0	CCT	TTG	ENSMUST00000167565.3:c.91_93AGG>CAA	R31Q	CLINVAR-H2126448	CLINVAR-H2126448-M45-V01	CLINVAR	2360280.0	False	False	False	False	False	8
ZNF432	ENSG00000256087.2	ENST00000594154.1	chr19	4	-	True	52544774	52544774	C	T	ENST00000594154.1:c.101G>A	R34Q	Missense	E_2	SNP	True	1	Class 1: This mutation can be alternatively modeled.	3aa	5aa	Zfp712	ENSMUSG00000090641.3	ENSMUST00000167565.3	chr13	4	-	DNP	Missense	E_2	67200392.0	67200392.0	C	T	ENSMUST00000167565.3:c.92G>A	R31K	67200392.0	67200393.0	CT	TG	ENSMUST00000167565.3:c.91_92AG>CA	R31Q	CLINVAR-H2126448	CLINVAR-H2126448-M45-V02	CLINVAR	2360280.0	False	False	False	False	False	8
ZNF432	ENSG00000256087.2	ENST00000594154.1	chr19	4	-	True	52537092	52537092	C	G	ENST00000594154.1:c.1840G>C	V614L	Missense	E_4	SNP	False	4	Class 4: Mutated sequences are not identical.	0aa	0aa	Zfp712	ENSMUSG00000090641.3	ENSMUST00000167565.3	chr13	4	-																CLINVAR-H2126425		CLINVAR	2548077.0	False	False	False	False	False	0
ZNF432	ENSG00000256087.2	ENST00000594154.1	chr19	4	-	True	52537734	52537734	G	T	ENST00000594154.1:c.1198C>A	P400T	Missense	E_4	SNP	False	4	Class 4: Mutated sequences are not identical.	0aa	0aa	Zfp712	ENSMUSG00000090641.3	ENSMUST00000167565.3	chr13	4	-																CLINVAR-H2126433		CLINVAR	2491585.0	False	False	False	False	False	0
ZNF432	ENSG00000256087.2	ENST00000594154.1	chr19	4	-	True	52537751	52537751	G	A	ENST00000594154.1:c.1181C>T	T394I	Missense	E_4	SNP	False	4	Class 4: Mutated sequences are not identical.	0aa	0aa	Zfp712	ENSMUSG00000090641.3	ENSMUST00000167565.3	chr13	4	-																CLINVAR-H2126434		CLINVAR	2253741.0	False	False	False	False	False	0
ZNF432	ENSG00000256087.2	ENST00000594154.1	chr19	4	-	True	52537769	52537769	A	G	ENST00000594154.1:c.1163T>C	M388T	Missense	E_4	SNP	False	4	Class 4: Mutated sequences are not identical.	0aa	0aa	Zfp712	ENSMUSG00000090641.3	ENSMUST00000167565.3	chr13	4	-																CLINVAR-H2126435		CLINVAR	2216776.0	False	False	False	False	False	0
ZNF432	ENSG00000256087.2	ENST00000594154.1	chr19	4	-	True	52538033	52538033	C	T	ENST00000594154.1:c.899G>A	G300D	Missense	E_4	SNP	False	4	Class 4: Mutated sequences are not identical.	0aa	0aa	Zfp712	ENSMUSG00000090641.3	ENSMUST00000167565.3	chr13	4	-																CLINVAR-H2126437		CLINVAR	2279957.0	False	False	False	False	False	0
ZNF432	ENSG00000256087.2	ENST00000594154.1	chr19	4	-	True	52538043	52538043	C	G	ENST00000594154.1:c.889G>C	G297R	Missense	E_4	SNP	False	4	Class 4: Mutated sequences are not identical.	0aa	0aa	Zfp712	ENSMUSG00000090641.3	ENSMUST00000167565.3	chr13	4	-																CLINVAR-H2126438		CLINVAR	2454938.0	False	False	False	False	False	0
ZNF432	ENSG00000256087.2	ENST00000594154.1	chr19	4	-	True	52538320	52538320	G	C	ENST00000594154.1:c.612C>G	N204K	Missense	E_4	SNP	False	4	Class 4: Mutated sequences are not identical.	0aa	0aa	Zfp712	ENSMUSG00000090641.3	ENSMUST00000167565.3	chr13	4	-																CLINVAR-H2126441		CLINVAR	2333619.0	False	False	False	False	False	0
ZNF432	ENSG00000256087.2	ENST00000594154.1	chr19	4	-	True	52538558	52538558	T	C	ENST00000594154.1:c.374A>G	E125G	Missense	E_4	SNP	False	4	Class 4: Mutated sequences are not identical.	0aa	0aa	Zfp712	ENSMUSG00000090641.3	ENSMUST00000167565.3	chr13	4	-																CLINVAR-H2126442		CLINVAR	2512925.0	False	False	False	False	False	0
ZNF432	ENSG00000256087.2	ENST00000594154.1	chr19	4	-	True	52538609	52538609	T	C	ENST00000594154.1:c.323A>G	N108S	Missense	E_4	SNP	False	4	Class 4: Mutated sequences are not identical.	0aa	0aa	Zfp712	ENSMUSG00000090641.3	ENSMUST00000167565.3	chr13	4	-																CLINVAR-H2126443		CLINVAR	2386477.0	False	False	False	False	False	0
ZNF432	ENSG00000256087.2	ENST00000594154.1	chr19	4	-	True	52538634	52538634	T	C	ENST00000594154.1:c.298A>G	S100G	Missense	E_4	SNP	False	4	Class 4: Mutated sequences are not identical.	0aa	0aa	Zfp712	ENSMUSG00000090641.3	ENSMUST00000167565.3	chr13	4	-																CLINVAR-H2126445		CLINVAR	2368519.0	False	False	False	False	False	0
ZNF432	ENSG00000256087.2	ENST00000594154.1	chr19	4	-	True	52543813	52543813	C	A	ENST00000594154.1:c.166G>T	A56S	Missense	E_3	SNP	False	4	Class 4: Mutated sequences are not identical.	0aa	0aa	Zfp712	ENSMUSG00000090641.3	ENSMUST00000167565.3	chr13	4	-																CLINVAR-H2126447		CLINVAR	2568748.0	False	False	False	False	False	0
ZNF432	ENSG00000256087.2	ENST00000594154.1	chr19	4	-	True	52537032	52537032	A	T	ENST00000594154.1:c.1900T>A	F634I	Missense	E_4	SNP	True	0	Class 0: This mutation can be originally modeled.	2aa	0aa	Zfp72	ENSMUSG00000069184.5	ENSMUST00000223163.3	chr13	3	-	SNP	Missense	E_3	74519819.0	74519819.0	A	T	ENSMUST00000223163.3:c.1258T>A	F420I	74519819.0	74519819.0	A	T	ENSMUST00000223163.3:c.1258T>A	F420I	CLINVAR-H2126423	CLINVAR-H2126423-M46-V01	CLINVAR	2227383.0	False	False	False	False	False	2
ZNF432	ENSG00000256087.2	ENST00000594154.1	chr19	4	-	True	52537734	52537734	G	T	ENST00000594154.1:c.1198C>A	P400T	Missense	E_4	SNP	True	0	Class 0: This mutation can be originally modeled.	5aa	1aa	Zfp72	ENSMUSG00000069184.5	ENSMUST00000223163.3	chr13	3	-	SNP	Missense	E_3	74520353.0	74520353.0	G	T	ENSMUST00000223163.3:c.724C>A	P242T	74520353.0	74520353.0	G	T	ENSMUST00000223163.3:c.724C>A	P242T	CLINVAR-H2126433	CLINVAR-H2126433-M46-V01	CLINVAR	2491585.0	False	False	False	False	False	6
ZNF432	ENSG00000256087.2	ENST00000594154.1	chr19	4	-	True	52537082	52537082	C	T	ENST00000594154.1:c.1850G>A	R617Q	Missense	E_4	SNP	True	1	Class 1: This mutation can be alternatively modeled.	2aa	0aa	Zfp72	ENSMUSG00000069184.5	ENSMUST00000223163.3	chr13	3	-	TNP	Missense	E_3	74519869.0	74519869.0	C	T	ENSMUST00000223163.3:c.1208G>A	R403K	74519868.0	74519870.0	TCT	CTG	ENSMUST00000223163.3:c.1207_1209AGA>CAG	R403Q	CLINVAR-H2126424	CLINVAR-H2126424-M46-V01	CLINVAR	2558940.0	False	False	False	False	False	2
ZNF432	ENSG00000256087.2	ENST00000594154.1	chr19	4	-	True	52537082	52537082	C	T	ENST00000594154.1:c.1850G>A	R617Q	Missense	E_4	SNP	True	1	Class 1: This mutation can be alternatively modeled.	2aa	0aa	Zfp72	ENSMUSG00000069184.5	ENSMUST00000223163.3	chr13	3	-	DNP	Missense	E_3	74519869.0	74519869.0	C	T	ENSMUST00000223163.3:c.1208G>A	R403K	74519869.0	74519870.0	CT	TG	ENSMUST00000223163.3:c.1207_1208AG>CA	R403Q	CLINVAR-H2126424	CLINVAR-H2126424-M46-V02	CLINVAR	2558940.0	False	False	False	False	False	2
ZNF432	ENSG00000256087.2	ENST00000594154.1	chr19	4	-	True	52537334	52537334	C	T	ENST00000594154.1:c.1598G>A	R533Q	Missense	E_4	SNP	True	1	Class 1: This mutation can be alternatively modeled.	2aa	0aa	Zfp72	ENSMUSG00000069184.5	ENSMUST00000223163.3	chr13	3	-	TNP	Missense	E_3	74520037.0	74520037.0	C	T	ENSMUST00000223163.3:c.1040G>A	R347K	74520036.0	74520038.0	TCT	CTG	ENSMUST00000223163.3:c.1039_1041AGA>CAG	R347Q	CLINVAR-H2126429	CLINVAR-H2126429-M46-V01	CLINVAR	777533.0	False	False	False	False	False	2
ZNF432	ENSG00000256087.2	ENST00000594154.1	chr19	4	-	True	52537334	52537334	C	T	ENST00000594154.1:c.1598G>A	R533Q	Missense	E_4	SNP	True	1	Class 1: This mutation can be alternatively modeled.	2aa	0aa	Zfp72	ENSMUSG00000069184.5	ENSMUST00000223163.3	chr13	3	-	DNP	Missense	E_3	74520037.0	74520037.0	C	T	ENSMUST00000223163.3:c.1040G>A	R347K	74520037.0	74520038.0	CT	TG	ENSMUST00000223163.3:c.1039_1040AG>CA	R347Q	CLINVAR-H2126429	CLINVAR-H2126429-M46-V02	CLINVAR	777533.0	False	False	False	False	False	2
ZNF432	ENSG00000256087.2	ENST00000594154.1	chr19	4	-	True	52537502	52537502	C	T	ENST00000594154.1:c.1430G>A	R477Q	Missense	E_4	SNP	True	1	Class 1: This mutation can be alternatively modeled.	1aa	0aa	Zfp72	ENSMUSG00000069184.5	ENSMUST00000223163.3	chr13	3	-	TNP	Missense	E_3	74520205.0	74520205.0	C	T	ENSMUST00000223163.3:c.872G>A	R291K	74520204.0	74520206.0	TCT	CTG	ENSMUST00000223163.3:c.871_873AGA>CAG	R291Q	CLINVAR-H2126430	CLINVAR-H2126430-M46-V01	CLINVAR	2454485.0	False	False	False	False	False	1
ZNF432	ENSG00000256087.2	ENST00000594154.1	chr19	4	-	True	52537502	52537502	C	T	ENST00000594154.1:c.1430G>A	R477Q	Missense	E_4	SNP	True	1	Class 1: This mutation can be alternatively modeled.	1aa	0aa	Zfp72	ENSMUSG00000069184.5	ENSMUST00000223163.3	chr13	3	-	DNP	Missense	E_3	74520205.0	74520205.0	C	T	ENSMUST00000223163.3:c.872G>A	R291K	74520205.0	74520206.0	CT	TG	ENSMUST00000223163.3:c.871_872AG>CA	R291Q	CLINVAR-H2126430	CLINVAR-H2126430-M46-V02	CLINVAR	2454485.0	False	False	False	False	False	1
ZNF432	ENSG00000256087.2	ENST00000594154.1	chr19	4	-	True	52537586	52537586	C	T	ENST00000594154.1:c.1346G>A	R449Q	Missense	E_4	SNP	True	1	Class 1: This mutation can be alternatively modeled.	2aa	0aa	Zfp72	ENSMUSG00000069184.5	ENSMUST00000223163.3	chr13	3	-	TNP	Missense	E_3	74520289.0	74520289.0	C	T	ENSMUST00000223163.3:c.788G>A	R263K	74520288.0	74520290.0	TCT	CTG	ENSMUST00000223163.3:c.787_789AGA>CAG	R263Q	CLINVAR-H2126431	CLINVAR-H2126431-M46-V01	CLINVAR	2323679.0	False	False	False	False	False	2
ZNF432	ENSG00000256087.2	ENST00000594154.1	chr19	4	-	True	52537586	52537586	C	T	ENST00000594154.1:c.1346G>A	R449Q	Missense	E_4	SNP	True	1	Class 1: This mutation can be alternatively modeled.	2aa	0aa	Zfp72	ENSMUSG00000069184.5	ENSMUST00000223163.3	chr13	3	-	DNP	Missense	E_3	74520289.0	74520289.0	C	T	ENSMUST00000223163.3:c.788G>A	R263K	74520289.0	74520290.0	CT	TG	ENSMUST00000223163.3:c.787_788AG>CA	R263Q	CLINVAR-H2126431	CLINVAR-H2126431-M46-V02	CLINVAR	2323679.0	False	False	False	False	False	2
ZNF432	ENSG00000256087.2	ENST00000594154.1	chr19	4	-	True	52537922	52537922	C	T	ENST00000594154.1:c.1010G>A	R337Q	Missense	E_4	SNP	True	1	Class 1: This mutation can be alternatively modeled.	2aa	0aa	Zfp72	ENSMUSG00000069184.5	ENSMUST00000223163.3	chr13	3	-	DNP	Missense	E_3	74520541.0	74520541.0	C	T	ENSMUST00000223163.3:c.536G>A	R179K	74520541.0	74520542.0	CT	TG	ENSMUST00000223163.3:c.535_536AG>CA	R179Q	CLINVAR-H2126436	CLINVAR-H2126436-M46-V01	CLINVAR	2570443.0	False	False	False	False	False	2
ZNF432	ENSG00000256087.2	ENST00000594154.1	chr19	4	-	True	52537922	52537922	C	T	ENST00000594154.1:c.1010G>A	R337Q	Missense	E_4	SNP	True	1	Class 1: This mutation can be alternatively modeled.	2aa	0aa	Zfp72	ENSMUSG00000069184.5	ENSMUST00000223163.3	chr13	3	-	TNP	Missense	E_3	74520541.0	74520541.0	C	T	ENSMUST00000223163.3:c.536G>A	R179K	74520540.0	74520542.0	TCT	CTG	ENSMUST00000223163.3:c.535_537AGA>CAG	R179Q	CLINVAR-H2126436	CLINVAR-H2126436-M46-V02	CLINVAR	2570443.0	False	False	False	False	False	2
ZNF432	ENSG00000256087.2	ENST00000594154.1	chr19	4	-	True	52538090	52538090	C	T	ENST00000594154.1:c.842G>A	R281Q	Missense	E_4	SNP	True	1	Class 1: This mutation can be alternatively modeled.	2aa	0aa	Zfp72	ENSMUSG00000069184.5	ENSMUST00000223163.3	chr13	3	-	TNP	Missense	E_3	74520706.0	74520706.0	C	T	ENSMUST00000223163.3:c.371G>A	R124K	74520705.0	74520707.0	TCT	CTG	ENSMUST00000223163.3:c.370_372AGA>CAG	R124Q	CLINVAR-H2126439	CLINVAR-H2126439-M46-V01	CLINVAR	2370603.0	False	False	False	False	False	2
ZNF432	ENSG00000256087.2	ENST00000594154.1	chr19	4	-	True	52538090	52538090	C	T	ENST00000594154.1:c.842G>A	R281Q	Missense	E_4	SNP	True	1	Class 1: This mutation can be alternatively modeled.	2aa	0aa	Zfp72	ENSMUSG00000069184.5	ENSMUST00000223163.3	chr13	3	-	DNP	Missense	E_3	74520706.0	74520706.0	C	T	ENSMUST00000223163.3:c.371G>A	R124K	74520706.0	74520707.0	CT	TG	ENSMUST00000223163.3:c.370_371AG>CA	R124Q	CLINVAR-H2126439	CLINVAR-H2126439-M46-V02	CLINVAR	2370603.0	False	False	False	False	False	2
ZNF432	ENSG00000256087.2	ENST00000594154.1	chr19	4	-	True	52538634	52538634	T	C	ENST00000594154.1:c.298A>G	S100G	Missense	E_4	SNP	True	1	Class 1: This mutation can be alternatively modeled.	0aa	0aa	Zfp72	ENSMUSG00000069184.5	ENSMUST00000223163.3	chr13	3	-	TNP	Missense	E_2	74523129.0	74523129.0	A	C	ENSMUST00000223163.3:c.88T>G	S30A	74523127.0	74523129.0	AGA	GCC	ENSMUST00000223163.3:c.88_90TCT>GGC	S30G	CLINVAR-H2126445	CLINVAR-H2126445-M46-V01	CLINVAR	2368519.0	False	False	False	False	False	0
ZNF432	ENSG00000256087.2	ENST00000594154.1	chr19	4	-	True	52538634	52538634	T	C	ENST00000594154.1:c.298A>G	S100G	Missense	E_4	SNP	True	1	Class 1: This mutation can be alternatively modeled.	0aa	0aa	Zfp72	ENSMUSG00000069184.5	ENSMUST00000223163.3	chr13	3	-	TNP	Missense	E_2	74523129.0	74523129.0	A	C	ENSMUST00000223163.3:c.88T>G	S30A	74523127.0	74523129.0	AGA	TCC	ENSMUST00000223163.3:c.88_90TCT>GGA	S30G	CLINVAR-H2126445	CLINVAR-H2126445-M46-V02	CLINVAR	2368519.0	False	False	False	False	False	0
ZNF432	ENSG00000256087.2	ENST00000594154.1	chr19	4	-	True	52538634	52538634	T	C	ENST00000594154.1:c.298A>G	S100G	Missense	E_4	SNP	True	1	Class 1: This mutation can be alternatively modeled.	0aa	0aa	Zfp72	ENSMUSG00000069184.5	ENSMUST00000223163.3	chr13	3	-	TNP	Missense	E_2	74523129.0	74523129.0	A	C	ENSMUST00000223163.3:c.88T>G	S30A	74523127.0	74523129.0	AGA	CCC	ENSMUST00000223163.3:c.88_90TCT>GGG	S30G	CLINVAR-H2126445	CLINVAR-H2126445-M46-V03	CLINVAR	2368519.0	False	False	False	False	False	0
ZNF432	ENSG00000256087.2	ENST00000594154.1	chr19	4	-	True	52538634	52538634	T	C	ENST00000594154.1:c.298A>G	S100G	Missense	E_4	SNP	True	1	Class 1: This mutation can be alternatively modeled.	0aa	0aa	Zfp72	ENSMUSG00000069184.5	ENSMUST00000223163.3	chr13	3	-	DNP	Missense	E_2	74523129.0	74523129.0	A	C	ENSMUST00000223163.3:c.88T>G	S30A	74523128.0	74523129.0	GA	CC	ENSMUST00000223163.3:c.88_89TC>GG	S30G	CLINVAR-H2126445	CLINVAR-H2126445-M46-V04	CLINVAR	2368519.0	False	False	False	False	False	0
ZNF432	ENSG00000256087.2	ENST00000594154.1	chr19	4	-	True	52537092	52537092	C	G	ENST00000594154.1:c.1840G>C	V614L	Missense	E_4	SNP	False	4	Class 4: Mutated sequences are not identical.	0aa	0aa	Zfp72	ENSMUSG00000069184.5	ENSMUST00000223163.3	chr13	3	-																CLINVAR-H2126425		CLINVAR	2548077.0	False	False	False	False	False	0
ZNF432	ENSG00000256087.2	ENST00000594154.1	chr19	4	-	True	52537251	52537251	G	C	ENST00000594154.1:c.1681C>G	Q561E	Missense	E_4	SNP	False	4	Class 4: Mutated sequences are not identical.	0aa	0aa	Zfp72	ENSMUSG00000069184.5	ENSMUST00000223163.3	chr13	3	-																CLINVAR-H2126426		CLINVAR	2269222.0	False	False	False	False	False	0
ZNF432	ENSG00000256087.2	ENST00000594154.1	chr19	4	-	True	52537266	52537266	G	C	ENST00000594154.1:c.1666C>G	L556V	Missense	E_4	SNP	False	4	Class 4: Mutated sequences are not identical.	0aa	0aa	Zfp72	ENSMUSG00000069184.5	ENSMUST00000223163.3	chr13	3	-																CLINVAR-H2126427		CLINVAR	2269221.0	False	False	False	False	False	0
ZNF432	ENSG00000256087.2	ENST00000594154.1	chr19	4	-	True	52537286	52537286	C	T	ENST00000594154.1:c.1646G>A	G549D	Missense	E_4	SNP	False	4	Class 4: Mutated sequences are not identical.	0aa	0aa	Zfp72	ENSMUSG00000069184.5	ENSMUST00000223163.3	chr13	3	-																CLINVAR-H2126428		CLINVAR	2608763.0	False	False	False	False	False	0
ZNF432	ENSG00000256087.2	ENST00000594154.1	chr19	4	-	True	52537624	52537624	T	G	ENST00000594154.1:c.1308A>C	K436N	Missense	E_4	SNP	False	4	Class 4: Mutated sequences are not identical.	0aa	0aa	Zfp72	ENSMUSG00000069184.5	ENSMUST00000223163.3	chr13	3	-																CLINVAR-H2126432		CLINVAR	2594772.0	False	False	False	False	False	0
ZNF432	ENSG00000256087.2	ENST00000594154.1	chr19	4	-	True	52537751	52537751	G	A	ENST00000594154.1:c.1181C>T	T394I	Missense	E_4	SNP	False	4	Class 4: Mutated sequences are not identical.	0aa	0aa	Zfp72	ENSMUSG00000069184.5	ENSMUST00000223163.3	chr13	3	-																CLINVAR-H2126434		CLINVAR	2253741.0	False	False	False	False	False	0
ZNF432	ENSG00000256087.2	ENST00000594154.1	chr19	4	-	True	52537769	52537769	A	G	ENST00000594154.1:c.1163T>C	M388T	Missense	E_4	SNP	False	4	Class 4: Mutated sequences are not identical.	0aa	0aa	Zfp72	ENSMUSG00000069184.5	ENSMUST00000223163.3	chr13	3	-																CLINVAR-H2126435		CLINVAR	2216776.0	False	False	False	False	False	0
ZNF432	ENSG00000256087.2	ENST00000594154.1	chr19	4	-	True	52538033	52538033	C	T	ENST00000594154.1:c.899G>A	G300D	Missense	E_4	SNP	False	4	Class 4: Mutated sequences are not identical.	0aa	0aa	Zfp72	ENSMUSG00000069184.5	ENSMUST00000223163.3	chr13	3	-																CLINVAR-H2126437		CLINVAR	2279957.0	False	False	False	False	False	0
ZNF432	ENSG00000256087.2	ENST00000594154.1	chr19	4	-	True	52538043	52538043	C	G	ENST00000594154.1:c.889G>C	G297R	Missense	E_4	SNP	False	4	Class 4: Mutated sequences are not identical.	0aa	0aa	Zfp72	ENSMUSG00000069184.5	ENSMUST00000223163.3	chr13	3	-																CLINVAR-H2126438		CLINVAR	2454938.0	False	False	False	False	False	0
ZNF432	ENSG00000256087.2	ENST00000594154.1	chr19	4	-	True	52538169	52538169	G	A	ENST00000594154.1:c.763C>T	H255Y	Missense	E_4	SNP	False	4	Class 4: Mutated sequences are not identical.	0aa	0aa	Zfp72	ENSMUSG00000069184.5	ENSMUST00000223163.3	chr13	3	-																CLINVAR-H2126440		CLINVAR	2536455.0	False	False	False	False	False	0
ZNF432	ENSG00000256087.2	ENST00000594154.1	chr19	4	-	True	52538320	52538320	G	C	ENST00000594154.1:c.612C>G	N204K	Missense	E_4	SNP	False	4	Class 4: Mutated sequences are not identical.	0aa	0aa	Zfp72	ENSMUSG00000069184.5	ENSMUST00000223163.3	chr13	3	-																CLINVAR-H2126441		CLINVAR	2333619.0	False	False	False	False	False	0
ZNF432	ENSG00000256087.2	ENST00000594154.1	chr19	4	-	True	52538558	52538558	T	C	ENST00000594154.1:c.374A>G	E125G	Missense	E_4	SNP	False	4	Class 4: Mutated sequences are not identical.	0aa	0aa	Zfp72	ENSMUSG00000069184.5	ENSMUST00000223163.3	chr13	3	-																CLINVAR-H2126442		CLINVAR	2512925.0	False	False	False	False	False	0
ZNF432	ENSG00000256087.2	ENST00000594154.1	chr19	4	-	True	52538609	52538609	T	C	ENST00000594154.1:c.323A>G	N108S	Missense	E_4	SNP	False	4	Class 4: Mutated sequences are not identical.	0aa	0aa	Zfp72	ENSMUSG00000069184.5	ENSMUST00000223163.3	chr13	3	-																CLINVAR-H2126443		CLINVAR	2386477.0	False	False	False	False	False	0
ZNF432	ENSG00000256087.2	ENST00000594154.1	chr19	4	-	True	52538614	52538614	T	G	ENST00000594154.1:c.318A>C	E106D	Missense	E_4	SNP	False	4	Class 4: Mutated sequences are not identical.	0aa	0aa	Zfp72	ENSMUSG00000069184.5	ENSMUST00000223163.3	chr13	3	-																CLINVAR-H2126444		CLINVAR	2339528.0	False	False	False	False	False	0
ZNF432	ENSG00000256087.2	ENST00000594154.1	chr19	4	-	True	52543794	52543794	C	T	ENST00000594154.1:c.185G>A	R62Q	Missense	E_3	SNP	False	4	Class 4: Mutated sequences are not identical.	0aa	0aa	Zfp72	ENSMUSG00000069184.5	ENSMUST00000223163.3	chr13	3	-																CLINVAR-H2126446		CLINVAR	2538161.0	False	False	False	False	False	0
ZNF432	ENSG00000256087.2	ENST00000594154.1	chr19	4	-	True	52543813	52543813	C	A	ENST00000594154.1:c.166G>T	A56S	Missense	E_3	SNP	False	4	Class 4: Mutated sequences are not identical.	0aa	0aa	Zfp72	ENSMUSG00000069184.5	ENSMUST00000223163.3	chr13	3	-																CLINVAR-H2126447		CLINVAR	2568748.0	False	False	False	False	False	0
ZNF432	ENSG00000256087.2	ENST00000594154.1	chr19	4	-	True	52544774	52544774	C	T	ENST00000594154.1:c.101G>A	R34Q	Missense	E_2	SNP	False	4	Class 4: Mutated sequences are not identical.	0aa	0aa	Zfp72	ENSMUSG00000069184.5	ENSMUST00000223163.3	chr13	3	-																CLINVAR-H2126448		CLINVAR	2360280.0	False	False	False	False	False	0
ZNF432	ENSG00000256087.2	ENST00000594154.1	chr19	4	-	True	52544775	52544775	G	A	ENST00000594154.1:c.100C>T	R34W	Missense	E_2	SNP	False	4	Class 4: Mutated sequences are not identical.	0aa	0aa	Zfp72	ENSMUSG00000069184.5	ENSMUST00000223163.3	chr13	3	-																CLINVAR-H2126449		CLINVAR	2353603.0	False	False	False	False	False	0
ZNF432	ENSG00000256087.2	ENST00000594154.1	chr19	4	-	True	52537032	52537032	A	T	ENST00000594154.1:c.1900T>A	F634I	Missense	E_4	SNP	True	0	Class 0: This mutation can be originally modeled.	2aa	1aa	Zfp799	ENSMUSG00000095253.5	ENSMUST00000202988.4	chr17	4	-	SNP	Missense	E_4	33038401.0	33038401.0	A	T	ENSMUST00000202988.4:c.1864T>A	F622I	33038401.0	33038401.0	A	T	ENSMUST00000202988.4:c.1864T>A	F622I	CLINVAR-H2126423	CLINVAR-H2126423-M47-V01	CLINVAR	2227383.0	False	False	False	False	False	3
ZNF432	ENSG00000256087.2	ENST00000594154.1	chr19	4	-	True	52537092	52537092	C	G	ENST00000594154.1:c.1840G>C	V614L	Missense	E_4	SNP	True	0	Class 0: This mutation can be originally modeled.	0aa	0aa	Zfp799	ENSMUSG00000095253.5	ENSMUST00000202988.4	chr17	4	-	SNP	Missense	E_4	33038467.0	33038467.0	C	G	ENSMUST00000202988.4:c.1798G>C	V600L	33038467.0	33038467.0	C	G	ENSMUST00000202988.4:c.1798G>C	V600L	CLINVAR-H2126425	CLINVAR-H2126425-M47-V01	CLINVAR	2548077.0	False	False	False	False	False	0
ZNF432	ENSG00000256087.2	ENST00000594154.1	chr19	4	-	True	52537502	52537502	C	T	ENST00000594154.1:c.1430G>A	R477Q	Missense	E_4	SNP	True	0	Class 0: This mutation can be originally modeled.	0aa	8aa	Zfp799	ENSMUSG00000095253.5	ENSMUST00000202988.4	chr17	4	-	SNP	Missense	E_4	33038871.0	33038871.0	C	T	ENSMUST00000202988.4:c.1394G>A	R465Q	33038871.0	33038871.0	C	T	ENSMUST00000202988.4:c.1394G>A	R465Q	CLINVAR-H2126430	CLINVAR-H2126430-M47-V01	CLINVAR	2454485.0	False	False	False	False	False	8
ZNF432	ENSG00000256087.2	ENST00000594154.1	chr19	4	-	True	52537624	52537624	T	G	ENST00000594154.1:c.1308A>C	K436N	Missense	E_4	SNP	True	0	Class 0: This mutation can be originally modeled.	3aa	0aa	Zfp799	ENSMUSG00000095253.5	ENSMUST00000202988.4	chr17	4	-	SNP	Missense	E_4	33038993.0	33038993.0	T	G	ENSMUST00000202988.4:c.1272A>C	K424N	33038993.0	33038993.0	T	G	ENSMUST00000202988.4:c.1272A>C	K424N	CLINVAR-H2126432	CLINVAR-H2126432-M47-V01	CLINVAR	2594772.0	False	False	False	False	False	3
ZNF432	ENSG00000256087.2	ENST00000594154.1	chr19	4	-	True	52537734	52537734	G	T	ENST00000594154.1:c.1198C>A	P400T	Missense	E_4	SNP	True	0	Class 0: This mutation can be originally modeled.	3aa	1aa	Zfp799	ENSMUSG00000095253.5	ENSMUST00000202988.4	chr17	4	-	SNP	Missense	E_4	33039103.0	33039103.0	G	T	ENSMUST00000202988.4:c.1162C>A	P388T	33039103.0	33039103.0	G	T	ENSMUST00000202988.4:c.1162C>A	P388T	CLINVAR-H2126433	CLINVAR-H2126433-M47-V01	CLINVAR	2491585.0	False	False	False	False	False	4
ZNF432	ENSG00000256087.2	ENST00000594154.1	chr19	4	-	True	52537751	52537751	G	A	ENST00000594154.1:c.1181C>T	T394I	Missense	E_4	SNP	True	0	Class 0: This mutation can be originally modeled.	0aa	0aa	Zfp799	ENSMUSG00000095253.5	ENSMUST00000202988.4	chr17	4	-	SNP	Missense	E_4	33039153.0	33039153.0	G	A	ENSMUST00000202988.4:c.1112C>T	T371I	33039153.0	33039153.0	G	A	ENSMUST00000202988.4:c.1112C>T	T371I	CLINVAR-H2126434	CLINVAR-H2126434-M47-V01	CLINVAR	2253741.0	False	False	False	False	False	0
ZNF432	ENSG00000256087.2	ENST00000594154.1	chr19	4	-	True	52537922	52537922	C	T	ENST00000594154.1:c.1010G>A	R337Q	Missense	E_4	SNP	True	0	Class 0: This mutation can be originally modeled.	0aa	0aa	Zfp799	ENSMUSG00000095253.5	ENSMUST00000202988.4	chr17	4	-	SNP	Missense	E_4	33039381.0	33039381.0	C	T	ENSMUST00000202988.4:c.884G>A	R295Q	33039381.0	33039381.0	C	T	ENSMUST00000202988.4:c.884G>A	R295Q	CLINVAR-H2126436	CLINVAR-H2126436-M47-V01	CLINVAR	2570443.0	False	False	False	False	False	0
ZNF432	ENSG00000256087.2	ENST00000594154.1	chr19	4	-	True	52538169	52538169	G	A	ENST00000594154.1:c.763C>T	H255Y	Missense	E_4	SNP	True	0	Class 0: This mutation can be originally modeled.	0aa	0aa	Zfp799	ENSMUSG00000095253.5	ENSMUST00000202988.4	chr17	4	-	SNP	Missense	E_4	33039628.0	33039628.0	G	A	ENSMUST00000202988.4:c.637C>T	H213Y	33039628.0	33039628.0	G	A	ENSMUST00000202988.4:c.637C>T	H213Y	CLINVAR-H2126440	CLINVAR-H2126440-M47-V01	CLINVAR	2536455.0	False	False	False	False	False	0
ZNF432	ENSG00000256087.2	ENST00000594154.1	chr19	4	-	True	52538614	52538614	T	G	ENST00000594154.1:c.318A>C	E106D	Missense	E_4	SNP	True	0	Class 0: This mutation can be originally modeled.	0aa	0aa	Zfp799	ENSMUSG00000095253.5	ENSMUST00000202988.4	chr17	4	-	SNP	Missense	E_4	33040037.0	33040037.0	T	G	ENSMUST00000202988.4:c.228A>C	E76D	33040037.0	33040037.0	T	G	ENSMUST00000202988.4:c.228A>C	E76D	CLINVAR-H2126444	CLINVAR-H2126444-M47-V01	CLINVAR	2339528.0	False	False	False	False	False	0
ZNF432	ENSG00000256087.2	ENST00000594154.1	chr19	4	-	True	52537082	52537082	C	T	ENST00000594154.1:c.1850G>A	R617Q	Missense	E_4	SNP	True	1	Class 1: This mutation can be alternatively modeled.	0aa	0aa	Zfp799	ENSMUSG00000095253.5	ENSMUST00000202988.4	chr17	4	-	DNP	Missense	E_4	33038451.0	33038451.0	C	T	ENSMUST00000202988.4:c.1814G>A	R605K	33038451.0	33038452.0	CT	TG	ENSMUST00000202988.4:c.1813_1814AG>CA	R605Q	CLINVAR-H2126424	CLINVAR-H2126424-M47-V01	CLINVAR	2558940.0	False	False	False	False	False	0
ZNF432	ENSG00000256087.2	ENST00000594154.1	chr19	4	-	True	52537082	52537082	C	T	ENST00000594154.1:c.1850G>A	R617Q	Missense	E_4	SNP	True	1	Class 1: This mutation can be alternatively modeled.	0aa	0aa	Zfp799	ENSMUSG00000095253.5	ENSMUST00000202988.4	chr17	4	-	TNP	Missense	E_4	33038451.0	33038451.0	C	T	ENSMUST00000202988.4:c.1814G>A	R605K	33038450.0	33038452.0	TCT	CTG	ENSMUST00000202988.4:c.1813_1815AGA>CAG	R605Q	CLINVAR-H2126424	CLINVAR-H2126424-M47-V02	CLINVAR	2558940.0	False	False	False	False	False	0
ZNF432	ENSG00000256087.2	ENST00000594154.1	chr19	4	-	True	52538090	52538090	C	T	ENST00000594154.1:c.842G>A	R281Q	Missense	E_4	SNP	True	1	Class 1: This mutation can be alternatively modeled.	0aa	0aa	Zfp799	ENSMUSG00000095253.5	ENSMUST00000202988.4	chr17	4	-	TNP	Missense	E_4	33039537.0	33039537.0	C	T	ENSMUST00000202988.4:c.728G>A	R243K	33039536.0	33039538.0	TCT	CTG	ENSMUST00000202988.4:c.727_729AGA>CAG	R243Q	CLINVAR-H2126439	CLINVAR-H2126439-M47-V01	CLINVAR	2370603.0	False	False	False	False	False	0
ZNF432	ENSG00000256087.2	ENST00000594154.1	chr19	4	-	True	52538090	52538090	C	T	ENST00000594154.1:c.842G>A	R281Q	Missense	E_4	SNP	True	1	Class 1: This mutation can be alternatively modeled.	0aa	0aa	Zfp799	ENSMUSG00000095253.5	ENSMUST00000202988.4	chr17	4	-	DNP	Missense	E_4	33039537.0	33039537.0	C	T	ENSMUST00000202988.4:c.728G>A	R243K	33039537.0	33039538.0	CT	TG	ENSMUST00000202988.4:c.727_728AG>CA	R243Q	CLINVAR-H2126439	CLINVAR-H2126439-M47-V02	CLINVAR	2370603.0	False	False	False	False	False	0
ZNF432	ENSG00000256087.2	ENST00000594154.1	chr19	4	-	True	52537251	52537251	G	C	ENST00000594154.1:c.1681C>G	Q561E	Missense	E_4	SNP	False	4	Class 4: Mutated sequences are not identical.	0aa	0aa	Zfp799	ENSMUSG00000095253.5	ENSMUST00000202988.4	chr17	4	-																CLINVAR-H2126426		CLINVAR	2269222.0	False	False	False	False	False	0
ZNF432	ENSG00000256087.2	ENST00000594154.1	chr19	4	-	True	52537266	52537266	G	C	ENST00000594154.1:c.1666C>G	L556V	Missense	E_4	SNP	False	4	Class 4: Mutated sequences are not identical.	0aa	0aa	Zfp799	ENSMUSG00000095253.5	ENSMUST00000202988.4	chr17	4	-																CLINVAR-H2126427		CLINVAR	2269221.0	False	False	False	False	False	0
ZNF432	ENSG00000256087.2	ENST00000594154.1	chr19	4	-	True	52537286	52537286	C	T	ENST00000594154.1:c.1646G>A	G549D	Missense	E_4	SNP	False	4	Class 4: Mutated sequences are not identical.	0aa	0aa	Zfp799	ENSMUSG00000095253.5	ENSMUST00000202988.4	chr17	4	-																CLINVAR-H2126428		CLINVAR	2608763.0	False	False	False	False	False	0
ZNF432	ENSG00000256087.2	ENST00000594154.1	chr19	4	-	True	52537334	52537334	C	T	ENST00000594154.1:c.1598G>A	R533Q	Missense	E_4	SNP	False	4	Class 4: Mutated sequences are not identical.	0aa	0aa	Zfp799	ENSMUSG00000095253.5	ENSMUST00000202988.4	chr17	4	-																CLINVAR-H2126429		CLINVAR	777533.0	False	False	False	False	False	0
ZNF432	ENSG00000256087.2	ENST00000594154.1	chr19	4	-	True	52537586	52537586	C	T	ENST00000594154.1:c.1346G>A	R449Q	Missense	E_4	SNP	False	4	Class 4: Mutated sequences are not identical.	0aa	0aa	Zfp799	ENSMUSG00000095253.5	ENSMUST00000202988.4	chr17	4	-																CLINVAR-H2126431		CLINVAR	2323679.0	False	False	False	False	False	0
ZNF432	ENSG00000256087.2	ENST00000594154.1	chr19	4	-	True	52537769	52537769	A	G	ENST00000594154.1:c.1163T>C	M388T	Missense	E_4	SNP	False	4	Class 4: Mutated sequences are not identical.	0aa	0aa	Zfp799	ENSMUSG00000095253.5	ENSMUST00000202988.4	chr17	4	-																CLINVAR-H2126435		CLINVAR	2216776.0	False	False	False	False	False	0
ZNF432	ENSG00000256087.2	ENST00000594154.1	chr19	4	-	True	52538033	52538033	C	T	ENST00000594154.1:c.899G>A	G300D	Missense	E_4	SNP	False	4	Class 4: Mutated sequences are not identical.	0aa	0aa	Zfp799	ENSMUSG00000095253.5	ENSMUST00000202988.4	chr17	4	-																CLINVAR-H2126437		CLINVAR	2279957.0	False	False	False	False	False	0
ZNF432	ENSG00000256087.2	ENST00000594154.1	chr19	4	-	True	52538043	52538043	C	G	ENST00000594154.1:c.889G>C	G297R	Missense	E_4	SNP	False	4	Class 4: Mutated sequences are not identical.	0aa	0aa	Zfp799	ENSMUSG00000095253.5	ENSMUST00000202988.4	chr17	4	-																CLINVAR-H2126438		CLINVAR	2454938.0	False	False	False	False	False	0
ZNF432	ENSG00000256087.2	ENST00000594154.1	chr19	4	-	True	52538320	52538320	G	C	ENST00000594154.1:c.612C>G	N204K	Missense	E_4	SNP	False	4	Class 4: Mutated sequences are not identical.	0aa	0aa	Zfp799	ENSMUSG00000095253.5	ENSMUST00000202988.4	chr17	4	-																CLINVAR-H2126441		CLINVAR	2333619.0	False	False	False	False	False	0
ZNF432	ENSG00000256087.2	ENST00000594154.1	chr19	4	-	True	52538558	52538558	T	C	ENST00000594154.1:c.374A>G	E125G	Missense	E_4	SNP	False	4	Class 4: Mutated sequences are not identical.	0aa	0aa	Zfp799	ENSMUSG00000095253.5	ENSMUST00000202988.4	chr17	4	-																CLINVAR-H2126442		CLINVAR	2512925.0	False	False	False	False	False	0
ZNF432	ENSG00000256087.2	ENST00000594154.1	chr19	4	-	True	52538609	52538609	T	C	ENST00000594154.1:c.323A>G	N108S	Missense	E_4	SNP	False	4	Class 4: Mutated sequences are not identical.	0aa	0aa	Zfp799	ENSMUSG00000095253.5	ENSMUST00000202988.4	chr17	4	-																CLINVAR-H2126443		CLINVAR	2386477.0	False	False	False	False	False	0
ZNF432	ENSG00000256087.2	ENST00000594154.1	chr19	4	-	True	52538634	52538634	T	C	ENST00000594154.1:c.298A>G	S100G	Missense	E_4	SNP	False	4	Class 4: Mutated sequences are not identical.	0aa	0aa	Zfp799	ENSMUSG00000095253.5	ENSMUST00000202988.4	chr17	4	-																CLINVAR-H2126445		CLINVAR	2368519.0	False	False	False	False	False	0
ZNF432	ENSG00000256087.2	ENST00000594154.1	chr19	4	-	True	52543794	52543794	C	T	ENST00000594154.1:c.185G>A	R62Q	Missense	E_3	SNP	False	4	Class 4: Mutated sequences are not identical.	0aa	0aa	Zfp799	ENSMUSG00000095253.5	ENSMUST00000202988.4	chr17	4	-																CLINVAR-H2126446		CLINVAR	2538161.0	False	False	False	False	False	0
ZNF432	ENSG00000256087.2	ENST00000594154.1	chr19	4	-	True	52543813	52543813	C	A	ENST00000594154.1:c.166G>T	A56S	Missense	E_3	SNP	False	4	Class 4: Mutated sequences are not identical.	0aa	0aa	Zfp799	ENSMUSG00000095253.5	ENSMUST00000202988.4	chr17	4	-																CLINVAR-H2126447		CLINVAR	2568748.0	False	False	False	False	False	0
ZNF432	ENSG00000256087.2	ENST00000594154.1	chr19	4	-	True	52544774	52544774	C	T	ENST00000594154.1:c.101G>A	R34Q	Missense	E_2	SNP	False	4	Class 4: Mutated sequences are not identical.	0aa	0aa	Zfp799	ENSMUSG00000095253.5	ENSMUST00000202988.4	chr17	4	-																CLINVAR-H2126448		CLINVAR	2360280.0	False	False	False	False	False	0
ZNF432	ENSG00000256087.2	ENST00000594154.1	chr19	4	-	True	52544775	52544775	G	A	ENST00000594154.1:c.100C>T	R34W	Missense	E_2	SNP	False	4	Class 4: Mutated sequences are not identical.	0aa	0aa	Zfp799	ENSMUSG00000095253.5	ENSMUST00000202988.4	chr17	4	-																CLINVAR-H2126449		CLINVAR	2353603.0	False	False	False	False	False	0
ZNF432	ENSG00000256087.2	ENST00000594154.1	chr19	4	-	True	52537032	52537032	A	T	ENST00000594154.1:c.1900T>A	F634I	Missense	E_4	SNP	True	0	Class 0: This mutation can be originally modeled.	2aa	0aa	Zfp85	ENSMUSG00000058331.16	ENSMUST00000144183.3	chr13	4	-	SNP	Missense	E_4	67896711.0	67896711.0	A	T	ENSMUST00000144183.3:c.1360T>A	F454I	67896711.0	67896711.0	A	T	ENSMUST00000144183.3:c.1360T>A	F454I	CLINVAR-H2126423	CLINVAR-H2126423-M48-V01	CLINVAR	2227383.0	False	False	False	False	False	2
ZNF432	ENSG00000256087.2	ENST00000594154.1	chr19	4	-	True	52537734	52537734	G	T	ENST00000594154.1:c.1198C>A	P400T	Missense	E_4	SNP	True	0	Class 0: This mutation can be originally modeled.	6aa	1aa	Zfp85	ENSMUSG00000058331.16	ENSMUST00000144183.3	chr13	4	-	SNP	Missense	E_4	67897329.0	67897329.0	G	T	ENSMUST00000144183.3:c.742C>A	P248T	67897329.0	67897329.0	G	T	ENSMUST00000144183.3:c.742C>A	P248T	CLINVAR-H2126433	CLINVAR-H2126433-M48-V01	CLINVAR	2491585.0	False	False	False	False	False	7
ZNF432	ENSG00000256087.2	ENST00000594154.1	chr19	4	-	True	52537751	52537751	G	A	ENST00000594154.1:c.1181C>T	T394I	Missense	E_4	SNP	True	0	Class 0: This mutation can be originally modeled.	0aa	7aa	Zfp85	ENSMUSG00000058331.16	ENSMUST00000144183.3	chr13	4	-	SNP	Missense	E_4	67897346.0	67897346.0	G	A	ENSMUST00000144183.3:c.725C>T	T242I	67897346.0	67897346.0	G	A	ENSMUST00000144183.3:c.725C>T	T242I	CLINVAR-H2126434	CLINVAR-H2126434-M48-V01	CLINVAR	2253741.0	False	False	False	False	False	7
ZNF432	ENSG00000256087.2	ENST00000594154.1	chr19	4	-	True	52537922	52537922	C	T	ENST00000594154.1:c.1010G>A	R337Q	Missense	E_4	SNP	True	0	Class 0: This mutation can be originally modeled.	0aa	0aa	Zfp85	ENSMUSG00000058331.16	ENSMUST00000144183.3	chr13	4	-	SNP	Missense	E_4	67897520.0	67897520.0	C	T	ENSMUST00000144183.3:c.551G>A	R184Q	67897520.0	67897520.0	C	T	ENSMUST00000144183.3:c.551G>A	R184Q	CLINVAR-H2126436	CLINVAR-H2126436-M48-V01	CLINVAR	2570443.0	False	False	False	False	False	0
ZNF432	ENSG00000256087.2	ENST00000594154.1	chr19	4	-	True	52538169	52538169	G	A	ENST00000594154.1:c.763C>T	H255Y	Missense	E_4	SNP	True	0	Class 0: This mutation can be originally modeled.	4aa	0aa	Zfp85	ENSMUSG00000058331.16	ENSMUST00000144183.3	chr13	4	-	SNP	Missense	E_4	67897764.0	67897764.0	G	A	ENSMUST00000144183.3:c.307C>T	H103Y	67897764.0	67897764.0	G	A	ENSMUST00000144183.3:c.307C>T	H103Y	CLINVAR-H2126440	CLINVAR-H2126440-M48-V01	CLINVAR	2536455.0	False	False	False	False	False	4
ZNF432	ENSG00000256087.2	ENST00000594154.1	chr19	4	-	True	52537082	52537082	C	T	ENST00000594154.1:c.1850G>A	R617Q	Missense	E_4	SNP	True	1	Class 1: This mutation can be alternatively modeled.	0aa	0aa	Zfp85	ENSMUSG00000058331.16	ENSMUST00000144183.3	chr13	4	-	DNP	Missense	E_4	67896761.0	67896761.0	C	T	ENSMUST00000144183.3:c.1310G>A	R437K	67896761.0	67896762.0	CT	TG	ENSMUST00000144183.3:c.1309_1310AG>CA	R437Q	CLINVAR-H2126424	CLINVAR-H2126424-M48-V01	CLINVAR	2558940.0	False	False	False	False	False	0
ZNF432	ENSG00000256087.2	ENST00000594154.1	chr19	4	-	True	52537082	52537082	C	T	ENST00000594154.1:c.1850G>A	R617Q	Missense	E_4	SNP	True	1	Class 1: This mutation can be alternatively modeled.	0aa	0aa	Zfp85	ENSMUSG00000058331.16	ENSMUST00000144183.3	chr13	4	-	TNP	Missense	E_4	67896761.0	67896761.0	C	T	ENSMUST00000144183.3:c.1310G>A	R437K	67896760.0	67896762.0	TCT	CTG	ENSMUST00000144183.3:c.1309_1311AGA>CAG	R437Q	CLINVAR-H2126424	CLINVAR-H2126424-M48-V02	CLINVAR	2558940.0	False	False	False	False	False	0
ZNF432	ENSG00000256087.2	ENST00000594154.1	chr19	4	-	True	52537334	52537334	C	T	ENST00000594154.1:c.1598G>A	R533Q	Missense	E_4	SNP	True	1	Class 1: This mutation can be alternatively modeled.	2aa	0aa	Zfp85	ENSMUSG00000058331.16	ENSMUST00000144183.3	chr13	4	-	DNP	Missense	E_4	67896929.0	67896929.0	C	T	ENSMUST00000144183.3:c.1142G>A	R381K	67896929.0	67896930.0	CT	TG	ENSMUST00000144183.3:c.1141_1142AG>CA	R381Q	CLINVAR-H2126429	CLINVAR-H2126429-M48-V01	CLINVAR	777533.0	False	False	False	False	False	2
ZNF432	ENSG00000256087.2	ENST00000594154.1	chr19	4	-	True	52537334	52537334	C	T	ENST00000594154.1:c.1598G>A	R533Q	Missense	E_4	SNP	True	1	Class 1: This mutation can be alternatively modeled.	2aa	0aa	Zfp85	ENSMUSG00000058331.16	ENSMUST00000144183.3	chr13	4	-	TNP	Missense	E_4	67896929.0	67896929.0	C	T	ENSMUST00000144183.3:c.1142G>A	R381K	67896928.0	67896930.0	TCT	CTG	ENSMUST00000144183.3:c.1141_1143AGA>CAG	R381Q	CLINVAR-H2126429	CLINVAR-H2126429-M48-V02	CLINVAR	777533.0	False	False	False	False	False	2
ZNF432	ENSG00000256087.2	ENST00000594154.1	chr19	4	-	True	52537502	52537502	C	T	ENST00000594154.1:c.1430G>A	R477Q	Missense	E_4	SNP	True	1	Class 1: This mutation can be alternatively modeled.	2aa	0aa	Zfp85	ENSMUSG00000058331.16	ENSMUST00000144183.3	chr13	4	-	TNP	Missense	E_4	67897097.0	67897097.0	C	T	ENSMUST00000144183.3:c.974G>A	R325K	67897096.0	67897098.0	TCT	CTG	ENSMUST00000144183.3:c.973_975AGA>CAG	R325Q	CLINVAR-H2126430	CLINVAR-H2126430-M48-V01	CLINVAR	2454485.0	False	False	False	False	False	2
ZNF432	ENSG00000256087.2	ENST00000594154.1	chr19	4	-	True	52537502	52537502	C	T	ENST00000594154.1:c.1430G>A	R477Q	Missense	E_4	SNP	True	1	Class 1: This mutation can be alternatively modeled.	2aa	0aa	Zfp85	ENSMUSG00000058331.16	ENSMUST00000144183.3	chr13	4	-	DNP	Missense	E_4	67897097.0	67897097.0	C	T	ENSMUST00000144183.3:c.974G>A	R325K	67897097.0	67897098.0	CT	TG	ENSMUST00000144183.3:c.973_974AG>CA	R325Q	CLINVAR-H2126430	CLINVAR-H2126430-M48-V02	CLINVAR	2454485.0	False	False	False	False	False	2
ZNF432	ENSG00000256087.2	ENST00000594154.1	chr19	4	-	True	52537586	52537586	C	T	ENST00000594154.1:c.1346G>A	R449Q	Missense	E_4	SNP	True	1	Class 1: This mutation can be alternatively modeled.	0aa	0aa	Zfp85	ENSMUSG00000058331.16	ENSMUST00000144183.3	chr13	4	-	DNP	Missense	E_4	67897184.0	67897184.0	C	T	ENSMUST00000144183.3:c.887G>A	R296H	67897183.0	67897184.0	AC	CT	ENSMUST00000144183.3:c.887_888GT>AG	R296Q	CLINVAR-H2126431	CLINVAR-H2126431-M48-V01	CLINVAR	2323679.0	False	False	False	False	False	0
ZNF432	ENSG00000256087.2	ENST00000594154.1	chr19	4	-	True	52537586	52537586	C	T	ENST00000594154.1:c.1346G>A	R449Q	Missense	E_4	SNP	True	1	Class 1: This mutation can be alternatively modeled.	0aa	0aa	Zfp85	ENSMUSG00000058331.16	ENSMUST00000144183.3	chr13	4	-	DNP	Missense	E_4	67897184.0	67897184.0	C	T	ENSMUST00000144183.3:c.887G>A	R296H	67897183.0	67897184.0	AC	TT	ENSMUST00000144183.3:c.887_888GT>AA	R296Q	CLINVAR-H2126431	CLINVAR-H2126431-M48-V02	CLINVAR	2323679.0	False	False	False	False	False	0
ZNF432	ENSG00000256087.2	ENST00000594154.1	chr19	4	-	True	52538090	52538090	C	T	ENST00000594154.1:c.842G>A	R281Q	Missense	E_4	SNP	True	1	Class 1: This mutation can be alternatively modeled.	2aa	0aa	Zfp85	ENSMUSG00000058331.16	ENSMUST00000144183.3	chr13	4	-	TNP	Missense	E_4	67897685.0	67897685.0	C	T	ENSMUST00000144183.3:c.386G>A	R129K	67897684.0	67897686.0	TCT	CTG	ENSMUST00000144183.3:c.385_387AGA>CAG	R129Q	CLINVAR-H2126439	CLINVAR-H2126439-M48-V01	CLINVAR	2370603.0	False	False	False	False	False	2
ZNF432	ENSG00000256087.2	ENST00000594154.1	chr19	4	-	True	52538090	52538090	C	T	ENST00000594154.1:c.842G>A	R281Q	Missense	E_4	SNP	True	1	Class 1: This mutation can be alternatively modeled.	2aa	0aa	Zfp85	ENSMUSG00000058331.16	ENSMUST00000144183.3	chr13	4	-	DNP	Missense	E_4	67897685.0	67897685.0	C	T	ENSMUST00000144183.3:c.386G>A	R129K	67897685.0	67897686.0	CT	TG	ENSMUST00000144183.3:c.385_386AG>CA	R129Q	CLINVAR-H2126439	CLINVAR-H2126439-M48-V02	CLINVAR	2370603.0	False	False	False	False	False	2
ZNF432	ENSG00000256087.2	ENST00000594154.1	chr19	4	-	True	52538634	52538634	T	C	ENST00000594154.1:c.298A>G	S100G	Missense	E_4	SNP	True	1	Class 1: This mutation can be alternatively modeled.	0aa	0aa	Zfp85	ENSMUSG00000058331.16	ENSMUST00000144183.3	chr13	4	-	TNP	Missense	E_2	67900570.0	67900570.0	A	C	ENSMUST00000144183.3:c.70T>G	S24A	67900568.0	67900570.0	AGA	CCC	ENSMUST00000144183.3:c.70_72TCT>GGG	S24G	CLINVAR-H2126445	CLINVAR-H2126445-M48-V01	CLINVAR	2368519.0	False	False	False	False	False	0
ZNF432	ENSG00000256087.2	ENST00000594154.1	chr19	4	-	True	52538634	52538634	T	C	ENST00000594154.1:c.298A>G	S100G	Missense	E_4	SNP	True	1	Class 1: This mutation can be alternatively modeled.	0aa	0aa	Zfp85	ENSMUSG00000058331.16	ENSMUST00000144183.3	chr13	4	-	TNP	Missense	E_2	67900570.0	67900570.0	A	C	ENSMUST00000144183.3:c.70T>G	S24A	67900568.0	67900570.0	AGA	GCC	ENSMUST00000144183.3:c.70_72TCT>GGC	S24G	CLINVAR-H2126445	CLINVAR-H2126445-M48-V02	CLINVAR	2368519.0	False	False	False	False	False	0
ZNF432	ENSG00000256087.2	ENST00000594154.1	chr19	4	-	True	52538634	52538634	T	C	ENST00000594154.1:c.298A>G	S100G	Missense	E_4	SNP	True	1	Class 1: This mutation can be alternatively modeled.	0aa	0aa	Zfp85	ENSMUSG00000058331.16	ENSMUST00000144183.3	chr13	4	-	TNP	Missense	E_2	67900570.0	67900570.0	A	C	ENSMUST00000144183.3:c.70T>G	S24A	67900568.0	67900570.0	AGA	TCC	ENSMUST00000144183.3:c.70_72TCT>GGA	S24G	CLINVAR-H2126445	CLINVAR-H2126445-M48-V03	CLINVAR	2368519.0	False	False	False	False	False	0
ZNF432	ENSG00000256087.2	ENST00000594154.1	chr19	4	-	True	52538634	52538634	T	C	ENST00000594154.1:c.298A>G	S100G	Missense	E_4	SNP	True	1	Class 1: This mutation can be alternatively modeled.	0aa	0aa	Zfp85	ENSMUSG00000058331.16	ENSMUST00000144183.3	chr13	4	-	DNP	Missense	E_2	67900570.0	67900570.0	A	C	ENSMUST00000144183.3:c.70T>G	S24A	67900569.0	67900570.0	GA	CC	ENSMUST00000144183.3:c.70_71TC>GG	S24G	CLINVAR-H2126445	CLINVAR-H2126445-M48-V04	CLINVAR	2368519.0	False	False	False	False	False	0
ZNF432	ENSG00000256087.2	ENST00000594154.1	chr19	4	-	True	52537092	52537092	C	G	ENST00000594154.1:c.1840G>C	V614L	Missense	E_4	SNP	False	4	Class 4: Mutated sequences are not identical.	0aa	0aa	Zfp85	ENSMUSG00000058331.16	ENSMUST00000144183.3	chr13	4	-																CLINVAR-H2126425		CLINVAR	2548077.0	False	False	False	False	False	0
ZNF432	ENSG00000256087.2	ENST00000594154.1	chr19	4	-	True	52537251	52537251	G	C	ENST00000594154.1:c.1681C>G	Q561E	Missense	E_4	SNP	False	4	Class 4: Mutated sequences are not identical.	0aa	0aa	Zfp85	ENSMUSG00000058331.16	ENSMUST00000144183.3	chr13	4	-																CLINVAR-H2126426		CLINVAR	2269222.0	False	False	False	False	False	0
ZNF432	ENSG00000256087.2	ENST00000594154.1	chr19	4	-	True	52537266	52537266	G	C	ENST00000594154.1:c.1666C>G	L556V	Missense	E_4	SNP	False	4	Class 4: Mutated sequences are not identical.	0aa	0aa	Zfp85	ENSMUSG00000058331.16	ENSMUST00000144183.3	chr13	4	-																CLINVAR-H2126427		CLINVAR	2269221.0	False	False	False	False	False	0
ZNF432	ENSG00000256087.2	ENST00000594154.1	chr19	4	-	True	52537286	52537286	C	T	ENST00000594154.1:c.1646G>A	G549D	Missense	E_4	SNP	False	4	Class 4: Mutated sequences are not identical.	0aa	0aa	Zfp85	ENSMUSG00000058331.16	ENSMUST00000144183.3	chr13	4	-																CLINVAR-H2126428		CLINVAR	2608763.0	False	False	False	False	False	0
ZNF432	ENSG00000256087.2	ENST00000594154.1	chr19	4	-	True	52537624	52537624	T	G	ENST00000594154.1:c.1308A>C	K436N	Missense	E_4	SNP	False	4	Class 4: Mutated sequences are not identical.	0aa	0aa	Zfp85	ENSMUSG00000058331.16	ENSMUST00000144183.3	chr13	4	-																CLINVAR-H2126432		CLINVAR	2594772.0	False	False	False	False	False	0
ZNF432	ENSG00000256087.2	ENST00000594154.1	chr19	4	-	True	52537769	52537769	A	G	ENST00000594154.1:c.1163T>C	M388T	Missense	E_4	SNP	False	4	Class 4: Mutated sequences are not identical.	0aa	0aa	Zfp85	ENSMUSG00000058331.16	ENSMUST00000144183.3	chr13	4	-																CLINVAR-H2126435		CLINVAR	2216776.0	False	False	False	False	False	0
ZNF432	ENSG00000256087.2	ENST00000594154.1	chr19	4	-	True	52538033	52538033	C	T	ENST00000594154.1:c.899G>A	G300D	Missense	E_4	SNP	False	4	Class 4: Mutated sequences are not identical.	0aa	0aa	Zfp85	ENSMUSG00000058331.16	ENSMUST00000144183.3	chr13	4	-																CLINVAR-H2126437		CLINVAR	2279957.0	False	False	False	False	False	0
ZNF432	ENSG00000256087.2	ENST00000594154.1	chr19	4	-	True	52538043	52538043	C	G	ENST00000594154.1:c.889G>C	G297R	Missense	E_4	SNP	False	4	Class 4: Mutated sequences are not identical.	0aa	0aa	Zfp85	ENSMUSG00000058331.16	ENSMUST00000144183.3	chr13	4	-																CLINVAR-H2126438		CLINVAR	2454938.0	False	False	False	False	False	0
ZNF432	ENSG00000256087.2	ENST00000594154.1	chr19	4	-	True	52538320	52538320	G	C	ENST00000594154.1:c.612C>G	N204K	Missense	E_4	SNP	False	4	Class 4: Mutated sequences are not identical.	0aa	0aa	Zfp85	ENSMUSG00000058331.16	ENSMUST00000144183.3	chr13	4	-																CLINVAR-H2126441		CLINVAR	2333619.0	False	False	False	False	False	0
ZNF432	ENSG00000256087.2	ENST00000594154.1	chr19	4	-	True	52538558	52538558	T	C	ENST00000594154.1:c.374A>G	E125G	Missense	E_4	SNP	False	4	Class 4: Mutated sequences are not identical.	0aa	0aa	Zfp85	ENSMUSG00000058331.16	ENSMUST00000144183.3	chr13	4	-																CLINVAR-H2126442		CLINVAR	2512925.0	False	False	False	False	False	0
ZNF432	ENSG00000256087.2	ENST00000594154.1	chr19	4	-	True	52538609	52538609	T	C	ENST00000594154.1:c.323A>G	N108S	Missense	E_4	SNP	False	4	Class 4: Mutated sequences are not identical.	0aa	0aa	Zfp85	ENSMUSG00000058331.16	ENSMUST00000144183.3	chr13	4	-																CLINVAR-H2126443		CLINVAR	2386477.0	False	False	False	False	False	0
ZNF432	ENSG00000256087.2	ENST00000594154.1	chr19	4	-	True	52538614	52538614	T	G	ENST00000594154.1:c.318A>C	E106D	Missense	E_4	SNP	False	4	Class 4: Mutated sequences are not identical.	0aa	0aa	Zfp85	ENSMUSG00000058331.16	ENSMUST00000144183.3	chr13	4	-																CLINVAR-H2126444		CLINVAR	2339528.0	False	False	False	False	False	0
ZNF432	ENSG00000256087.2	ENST00000594154.1	chr19	4	-	True	52543794	52543794	C	T	ENST00000594154.1:c.185G>A	R62Q	Missense	E_3	SNP	False	4	Class 4: Mutated sequences are not identical.	0aa	0aa	Zfp85	ENSMUSG00000058331.16	ENSMUST00000144183.3	chr13	4	-																CLINVAR-H2126446		CLINVAR	2538161.0	False	False	False	False	False	0
ZNF432	ENSG00000256087.2	ENST00000594154.1	chr19	4	-	True	52543813	52543813	C	A	ENST00000594154.1:c.166G>T	A56S	Missense	E_3	SNP	False	4	Class 4: Mutated sequences are not identical.	0aa	0aa	Zfp85	ENSMUSG00000058331.16	ENSMUST00000144183.3	chr13	4	-																CLINVAR-H2126447		CLINVAR	2568748.0	False	False	False	False	False	0
ZNF432	ENSG00000256087.2	ENST00000594154.1	chr19	4	-	True	52544774	52544774	C	T	ENST00000594154.1:c.101G>A	R34Q	Missense	E_2	SNP	False	4	Class 4: Mutated sequences are not identical.	0aa	0aa	Zfp85	ENSMUSG00000058331.16	ENSMUST00000144183.3	chr13	4	-																CLINVAR-H2126448		CLINVAR	2360280.0	False	False	False	False	False	0
ZNF432	ENSG00000256087.2	ENST00000594154.1	chr19	4	-	True	52544775	52544775	G	A	ENST00000594154.1:c.100C>T	R34W	Missense	E_2	SNP	False	4	Class 4: Mutated sequences are not identical.	0aa	0aa	Zfp85	ENSMUSG00000058331.16	ENSMUST00000144183.3	chr13	4	-																CLINVAR-H2126449		CLINVAR	2353603.0	False	False	False	False	False	0
ZNF432	ENSG00000256087.2	ENST00000594154.1	chr19	4	-	True	52537032	52537032	A	T	ENST00000594154.1:c.1900T>A	F634I	Missense	E_4	SNP	True	0	Class 0: This mutation can be originally modeled.	1aa	0aa	Zfp866	ENSMUSG00000043090.19	ENSMUST00000137573.2	chr8	4	-	SNP	Missense	E_4	70218184.0	70218184.0	A	T	ENSMUST00000137573.2:c.1435T>A	F479I	70218184.0	70218184.0	A	T	ENSMUST00000137573.2:c.1435T>A	F479I	CLINVAR-H2126423	CLINVAR-H2126423-M49-V01	CLINVAR	2227383.0	False	False	False	False	False	1
ZNF432	ENSG00000256087.2	ENST00000594154.1	chr19	4	-	True	52537334	52537334	C	T	ENST00000594154.1:c.1598G>A	R533Q	Missense	E_4	SNP	True	0	Class 0: This mutation can be originally modeled.	0aa	0aa	Zfp866	ENSMUSG00000043090.19	ENSMUST00000137573.2	chr8	4	-	SNP	Missense	E_4	70218414.0	70218414.0	C	T	ENSMUST00000137573.2:c.1205G>A	R402Q	70218414.0	70218414.0	C	T	ENSMUST00000137573.2:c.1205G>A	R402Q	CLINVAR-H2126429	CLINVAR-H2126429-M49-V01	CLINVAR	777533.0	False	False	False	False	False	0
ZNF432	ENSG00000256087.2	ENST00000594154.1	chr19	4	-	True	52537502	52537502	C	T	ENST00000594154.1:c.1430G>A	R477Q	Missense	E_4	SNP	True	0	Class 0: This mutation can be originally modeled.	0aa	8aa	Zfp866	ENSMUSG00000043090.19	ENSMUST00000137573.2	chr8	4	-	SNP	Missense	E_4	70218570.0	70218570.0	C	T	ENSMUST00000137573.2:c.1049G>A	R350Q	70218570.0	70218570.0	C	T	ENSMUST00000137573.2:c.1049G>A	R350Q	CLINVAR-H2126430	CLINVAR-H2126430-M49-V01	CLINVAR	2454485.0	False	False	False	False	False	8
ZNF432	ENSG00000256087.2	ENST00000594154.1	chr19	4	-	True	52537586	52537586	C	T	ENST00000594154.1:c.1346G>A	R449Q	Missense	E_4	SNP	True	0	Class 0: This mutation can be originally modeled.	0aa	3aa	Zfp866	ENSMUSG00000043090.19	ENSMUST00000137573.2	chr8	4	-	SNP	Missense	E_4	70218654.0	70218654.0	C	T	ENSMUST00000137573.2:c.965G>A	R322Q	70218654.0	70218654.0	C	T	ENSMUST00000137573.2:c.965G>A	R322Q	CLINVAR-H2126431	CLINVAR-H2126431-M49-V01	CLINVAR	2323679.0	False	False	False	False	False	3
ZNF432	ENSG00000256087.2	ENST00000594154.1	chr19	4	-	True	52537734	52537734	G	T	ENST00000594154.1:c.1198C>A	P400T	Missense	E_4	SNP	True	0	Class 0: This mutation can be originally modeled.	7aa	1aa	Zfp866	ENSMUSG00000043090.19	ENSMUST00000137573.2	chr8	4	-	SNP	Missense	E_4	70218802.0	70218802.0	G	T	ENSMUST00000137573.2:c.817C>A	P273T	70218802.0	70218802.0	G	T	ENSMUST00000137573.2:c.817C>A	P273T	CLINVAR-H2126433	CLINVAR-H2126433-M49-V01	CLINVAR	2491585.0	False	False	False	False	False	8
ZNF432	ENSG00000256087.2	ENST00000594154.1	chr19	4	-	True	52537751	52537751	G	A	ENST00000594154.1:c.1181C>T	T394I	Missense	E_4	SNP	True	0	Class 0: This mutation can be originally modeled.	1aa	7aa	Zfp866	ENSMUSG00000043090.19	ENSMUST00000137573.2	chr8	4	-	SNP	Missense	E_4	70218819.0	70218819.0	G	A	ENSMUST00000137573.2:c.800C>T	T267I	70218819.0	70218819.0	G	A	ENSMUST00000137573.2:c.800C>T	T267I	CLINVAR-H2126434	CLINVAR-H2126434-M49-V01	CLINVAR	2253741.0	False	False	False	False	False	8
ZNF432	ENSG00000256087.2	ENST00000594154.1	chr19	4	-	True	52538320	52538320	G	C	ENST00000594154.1:c.612C>G	N204K	Missense	E_4	SNP	True	0	Class 0: This mutation can be originally modeled.	0aa	0aa	Zfp866	ENSMUSG00000043090.19	ENSMUST00000137573.2	chr8	4	-	SNP	Missense	E_4	70219223.0	70219223.0	G	C	ENSMUST00000137573.2:c.396C>G	N132K	70219223.0	70219223.0	G	C	ENSMUST00000137573.2:c.396C>G	N132K	CLINVAR-H2126441	CLINVAR-H2126441-M49-V01	CLINVAR	2333619.0	False	False	False	False	False	0
ZNF432	ENSG00000256087.2	ENST00000594154.1	chr19	4	-	True	52538609	52538609	T	C	ENST00000594154.1:c.323A>G	N108S	Missense	E_4	SNP	True	0	Class 0: This mutation can be originally modeled.	0aa	0aa	Zfp866	ENSMUSG00000043090.19	ENSMUST00000137573.2	chr8	4	-	SNP	Missense	E_3	70220301.0	70220301.0	T	C	ENSMUST00000137573.2:c.173A>G	N58S	70220301.0	70220301.0	T	C	ENSMUST00000137573.2:c.173A>G	N58S	CLINVAR-H2126443	CLINVAR-H2126443-M49-V01	CLINVAR	2386477.0	False	False	False	False	False	0
ZNF432	ENSG00000256087.2	ENST00000594154.1	chr19	4	-	True	52543813	52543813	C	A	ENST00000594154.1:c.166G>T	A56S	Missense	E_3	SNP	True	0	Class 0: This mutation can be originally modeled.	0aa	0aa	Zfp866	ENSMUSG00000043090.19	ENSMUST00000137573.2	chr8	4	-	SNP	Missense	E_2	70221780.0	70221780.0	C	A	ENSMUST00000137573.2:c.121G>T	A41S	70221780.0	70221780.0	C	A	ENSMUST00000137573.2:c.121G>T	A41S	CLINVAR-H2126447	CLINVAR-H2126447-M49-V01	CLINVAR	2568748.0	False	False	False	False	False	0
ZNF432	ENSG00000256087.2	ENST00000594154.1	chr19	4	-	True	52537082	52537082	C	T	ENST00000594154.1:c.1850G>A	R617Q	Missense	E_4	SNP	True	1	Class 1: This mutation can be alternatively modeled.	0aa	7aa	Zfp866	ENSMUSG00000043090.19	ENSMUST00000137573.2	chr8	4	-	DNP	Missense	E_4	70218234.0	70218234.0	C	T	ENSMUST00000137573.2:c.1385G>A	R462H	70218233.0	70218234.0	GC	CT	ENSMUST00000137573.2:c.1385_1386GC>AG	R462Q	CLINVAR-H2126424	CLINVAR-H2126424-M49-V01	CLINVAR	2558940.0	False	False	False	False	False	7
ZNF432	ENSG00000256087.2	ENST00000594154.1	chr19	4	-	True	52537082	52537082	C	T	ENST00000594154.1:c.1850G>A	R617Q	Missense	E_4	SNP	True	1	Class 1: This mutation can be alternatively modeled.	0aa	7aa	Zfp866	ENSMUSG00000043090.19	ENSMUST00000137573.2	chr8	4	-	DNP	Missense	E_4	70218234.0	70218234.0	C	T	ENSMUST00000137573.2:c.1385G>A	R462H	70218233.0	70218234.0	GC	TT	ENSMUST00000137573.2:c.1385_1386GC>AA	R462Q	CLINVAR-H2126424	CLINVAR-H2126424-M49-V02	CLINVAR	2558940.0	False	False	False	False	False	7
ZNF432	ENSG00000256087.2	ENST00000594154.1	chr19	4	-	True	52537922	52537922	C	T	ENST00000594154.1:c.1010G>A	R337Q	Missense	E_4	SNP	True	1	Class 1: This mutation can be alternatively modeled.	1aa	0aa	Zfp866	ENSMUSG00000043090.19	ENSMUST00000137573.2	chr8	4	-	TNP	Missense	E_4	70218999.0	70218999.0	C	T	ENSMUST00000137573.2:c.620G>A	R207K	70218998.0	70219000.0	CCT	TTG	ENSMUST00000137573.2:c.619_621AGG>CAA	R207Q	CLINVAR-H2126436	CLINVAR-H2126436-M49-V01	CLINVAR	2570443.0	False	False	False	False	False	1
ZNF432	ENSG00000256087.2	ENST00000594154.1	chr19	4	-	True	52537922	52537922	C	T	ENST00000594154.1:c.1010G>A	R337Q	Missense	E_4	SNP	True	1	Class 1: This mutation can be alternatively modeled.	1aa	0aa	Zfp866	ENSMUSG00000043090.19	ENSMUST00000137573.2	chr8	4	-	DNP	Missense	E_4	70218999.0	70218999.0	C	T	ENSMUST00000137573.2:c.620G>A	R207K	70218999.0	70219000.0	CT	TG	ENSMUST00000137573.2:c.619_620AG>CA	R207Q	CLINVAR-H2126436	CLINVAR-H2126436-M49-V02	CLINVAR	2570443.0	False	False	False	False	False	1
ZNF432	ENSG00000256087.2	ENST00000594154.1	chr19	4	-	True	52538090	52538090	C	T	ENST00000594154.1:c.842G>A	R281Q	Missense	E_4	SNP	True	1	Class 1: This mutation can be alternatively modeled.	1aa	0aa	Zfp866	ENSMUSG00000043090.19	ENSMUST00000137573.2	chr8	4	-	TNP	Missense	E_4	70219083.0	70219083.0	C	T	ENSMUST00000137573.2:c.536G>A	R179K	70219082.0	70219084.0	CCT	TTG	ENSMUST00000137573.2:c.535_537AGG>CAA	R179Q	CLINVAR-H2126439	CLINVAR-H2126439-M49-V01	CLINVAR	2370603.0	False	False	False	False	False	1
ZNF432	ENSG00000256087.2	ENST00000594154.1	chr19	4	-	True	52538090	52538090	C	T	ENST00000594154.1:c.842G>A	R281Q	Missense	E_4	SNP	True	1	Class 1: This mutation can be alternatively modeled.	1aa	0aa	Zfp866	ENSMUSG00000043090.19	ENSMUST00000137573.2	chr8	4	-	DNP	Missense	E_4	70219083.0	70219083.0	C	T	ENSMUST00000137573.2:c.536G>A	R179K	70219083.0	70219084.0	CT	TG	ENSMUST00000137573.2:c.535_536AG>CA	R179Q	CLINVAR-H2126439	CLINVAR-H2126439-M49-V02	CLINVAR	2370603.0	False	False	False	False	False	1
ZNF432	ENSG00000256087.2	ENST00000594154.1	chr19	4	-	True	52544774	52544774	C	T	ENST00000594154.1:c.101G>A	R34Q	Missense	E_2	SNP	True	1	Class 1: This mutation can be alternatively modeled.	2aa	5aa	Zfp866	ENSMUSG00000043090.19	ENSMUST00000137573.2	chr8	4	-	TNP	Missense	E_2	70221812.0	70221812.0	C	T	ENSMUST00000137573.2:c.89G>A	R30K	70221811.0	70221813.0	TCT	CTG	ENSMUST00000137573.2:c.88_90AGA>CAG	R30Q	CLINVAR-H2126448	CLINVAR-H2126448-M49-V01	CLINVAR	2360280.0	False	False	False	False	False	7
ZNF432	ENSG00000256087.2	ENST00000594154.1	chr19	4	-	True	52544774	52544774	C	T	ENST00000594154.1:c.101G>A	R34Q	Missense	E_2	SNP	True	1	Class 1: This mutation can be alternatively modeled.	2aa	5aa	Zfp866	ENSMUSG00000043090.19	ENSMUST00000137573.2	chr8	4	-	DNP	Missense	E_2	70221812.0	70221812.0	C	T	ENSMUST00000137573.2:c.89G>A	R30K	70221812.0	70221813.0	CT	TG	ENSMUST00000137573.2:c.88_89AG>CA	R30Q	CLINVAR-H2126448	CLINVAR-H2126448-M49-V02	CLINVAR	2360280.0	False	False	False	False	False	7
ZNF432	ENSG00000256087.2	ENST00000594154.1	chr19	4	-	True	52544775	52544775	G	A	ENST00000594154.1:c.100C>T	R34W	Missense	E_2	SNP	True	1	Class 1: This mutation can be alternatively modeled.	2aa	5aa	Zfp866	ENSMUSG00000043090.19	ENSMUST00000137573.2	chr8	4	-	TNP	Missense	E_2	70221813.0	70221813.0	T	A	ENSMUST00000137573.2:c.88A>T	R30*	70221811.0	70221813.0	TCT	CCA	ENSMUST00000137573.2:c.88_90AGA>TGG	R30W	CLINVAR-H2126449	CLINVAR-H2126449-M49-V01	CLINVAR	2353603.0	False	False	False	False	False	7
ZNF432	ENSG00000256087.2	ENST00000594154.1	chr19	4	-	True	52537092	52537092	C	G	ENST00000594154.1:c.1840G>C	V614L	Missense	E_4	SNP	False	4	Class 4: Mutated sequences are not identical.	0aa	0aa	Zfp866	ENSMUSG00000043090.19	ENSMUST00000137573.2	chr8	4	-																CLINVAR-H2126425		CLINVAR	2548077.0	False	False	False	False	False	0
ZNF432	ENSG00000256087.2	ENST00000594154.1	chr19	4	-	True	52537251	52537251	G	C	ENST00000594154.1:c.1681C>G	Q561E	Missense	E_4	SNP	False	4	Class 4: Mutated sequences are not identical.	0aa	0aa	Zfp866	ENSMUSG00000043090.19	ENSMUST00000137573.2	chr8	4	-																CLINVAR-H2126426		CLINVAR	2269222.0	False	False	False	False	False	0
ZNF432	ENSG00000256087.2	ENST00000594154.1	chr19	4	-	True	52537266	52537266	G	C	ENST00000594154.1:c.1666C>G	L556V	Missense	E_4	SNP	False	4	Class 4: Mutated sequences are not identical.	0aa	0aa	Zfp866	ENSMUSG00000043090.19	ENSMUST00000137573.2	chr8	4	-																CLINVAR-H2126427		CLINVAR	2269221.0	False	False	False	False	False	0
ZNF432	ENSG00000256087.2	ENST00000594154.1	chr19	4	-	True	52537286	52537286	C	T	ENST00000594154.1:c.1646G>A	G549D	Missense	E_4	SNP	False	4	Class 4: Mutated sequences are not identical.	0aa	0aa	Zfp866	ENSMUSG00000043090.19	ENSMUST00000137573.2	chr8	4	-																CLINVAR-H2126428		CLINVAR	2608763.0	False	False	False	False	False	0
ZNF432	ENSG00000256087.2	ENST00000594154.1	chr19	4	-	True	52537624	52537624	T	G	ENST00000594154.1:c.1308A>C	K436N	Missense	E_4	SNP	False	4	Class 4: Mutated sequences are not identical.	0aa	0aa	Zfp866	ENSMUSG00000043090.19	ENSMUST00000137573.2	chr8	4	-																CLINVAR-H2126432		CLINVAR	2594772.0	False	False	False	False	False	0
ZNF432	ENSG00000256087.2	ENST00000594154.1	chr19	4	-	True	52537769	52537769	A	G	ENST00000594154.1:c.1163T>C	M388T	Missense	E_4	SNP	False	4	Class 4: Mutated sequences are not identical.	0aa	0aa	Zfp866	ENSMUSG00000043090.19	ENSMUST00000137573.2	chr8	4	-																CLINVAR-H2126435		CLINVAR	2216776.0	False	False	False	False	False	0
ZNF432	ENSG00000256087.2	ENST00000594154.1	chr19	4	-	True	52538033	52538033	C	T	ENST00000594154.1:c.899G>A	G300D	Missense	E_4	SNP	False	4	Class 4: Mutated sequences are not identical.	0aa	0aa	Zfp866	ENSMUSG00000043090.19	ENSMUST00000137573.2	chr8	4	-																CLINVAR-H2126437		CLINVAR	2279957.0	False	False	False	False	False	0
ZNF432	ENSG00000256087.2	ENST00000594154.1	chr19	4	-	True	52538043	52538043	C	G	ENST00000594154.1:c.889G>C	G297R	Missense	E_4	SNP	False	4	Class 4: Mutated sequences are not identical.	0aa	0aa	Zfp866	ENSMUSG00000043090.19	ENSMUST00000137573.2	chr8	4	-																CLINVAR-H2126438		CLINVAR	2454938.0	False	False	False	False	False	0
ZNF432	ENSG00000256087.2	ENST00000594154.1	chr19	4	-	True	52538169	52538169	G	A	ENST00000594154.1:c.763C>T	H255Y	Missense	E_4	SNP	False	4	Class 4: Mutated sequences are not identical.	0aa	0aa	Zfp866	ENSMUSG00000043090.19	ENSMUST00000137573.2	chr8	4	-																CLINVAR-H2126440		CLINVAR	2536455.0	False	False	False	False	False	0
ZNF432	ENSG00000256087.2	ENST00000594154.1	chr19	4	-	True	52538558	52538558	T	C	ENST00000594154.1:c.374A>G	E125G	Missense	E_4	SNP	False	4	Class 4: Mutated sequences are not identical.	0aa	0aa	Zfp866	ENSMUSG00000043090.19	ENSMUST00000137573.2	chr8	4	-																CLINVAR-H2126442		CLINVAR	2512925.0	False	False	False	False	False	0
ZNF432	ENSG00000256087.2	ENST00000594154.1	chr19	4	-	True	52538614	52538614	T	G	ENST00000594154.1:c.318A>C	E106D	Missense	E_4	SNP	False	4	Class 4: Mutated sequences are not identical.	0aa	0aa	Zfp866	ENSMUSG00000043090.19	ENSMUST00000137573.2	chr8	4	-																CLINVAR-H2126444		CLINVAR	2339528.0	False	False	False	False	False	0
ZNF432	ENSG00000256087.2	ENST00000594154.1	chr19	4	-	True	52538634	52538634	T	C	ENST00000594154.1:c.298A>G	S100G	Missense	E_4	SNP	False	4	Class 4: Mutated sequences are not identical.	0aa	0aa	Zfp866	ENSMUSG00000043090.19	ENSMUST00000137573.2	chr8	4	-																CLINVAR-H2126445		CLINVAR	2368519.0	False	False	False	False	False	0
ZNF432	ENSG00000256087.2	ENST00000594154.1	chr19	4	-	True	52543794	52543794	C	T	ENST00000594154.1:c.185G>A	R62Q	Missense	E_3	SNP	False	4	Class 4: Mutated sequences are not identical.	0aa	0aa	Zfp866	ENSMUSG00000043090.19	ENSMUST00000137573.2	chr8	4	-																CLINVAR-H2126446		CLINVAR	2538161.0	False	False	False	False	False	0
ZNF432	ENSG00000256087.2	ENST00000594154.1	chr19	4	-	True	52537251	52537251	G	C	ENST00000594154.1:c.1681C>G	Q561E	Missense	E_4	SNP	True	0	Class 0: This mutation can be originally modeled.	0aa	0aa	Zfp87	ENSMUSG00000097333.8	ENSMUST00000181767.8	chr13	4	-	SNP	Missense	E_4	67665071.0	67665071.0	G	C	ENSMUST00000181767.8:c.1390C>G	Q464E	67665071.0	67665071.0	G	C	ENSMUST00000181767.8:c.1390C>G	Q464E	CLINVAR-H2126426	CLINVAR-H2126426-M50-V01	CLINVAR	2269222.0	False	False	False	False	False	0
ZNF432	ENSG00000256087.2	ENST00000594154.1	chr19	4	-	True	52537266	52537266	G	C	ENST00000594154.1:c.1666C>G	L556V	Missense	E_4	SNP	True	0	Class 0: This mutation can be originally modeled.	0aa	0aa	Zfp87	ENSMUSG00000097333.8	ENSMUST00000181767.8	chr13	4	-	SNP	Missense	E_4	67665086.0	67665086.0	G	C	ENSMUST00000181767.8:c.1375C>G	L459V	67665086.0	67665086.0	G	C	ENSMUST00000181767.8:c.1375C>G	L459V	CLINVAR-H2126427	CLINVAR-H2126427-M50-V01	CLINVAR	2269221.0	False	False	False	False	False	0
ZNF432	ENSG00000256087.2	ENST00000594154.1	chr19	4	-	True	52537502	52537502	C	T	ENST00000594154.1:c.1430G>A	R477Q	Missense	E_4	SNP	True	0	Class 0: This mutation can be originally modeled.	2aa	0aa	Zfp87	ENSMUSG00000097333.8	ENSMUST00000181767.8	chr13	4	-	SNP	Missense	E_4	67665319.0	67665319.0	C	T	ENSMUST00000181767.8:c.1142G>A	R381Q	67665319.0	67665319.0	C	T	ENSMUST00000181767.8:c.1142G>A	R381Q	CLINVAR-H2126430	CLINVAR-H2126430-M50-V01	CLINVAR	2454485.0	False	False	False	False	False	2
ZNF432	ENSG00000256087.2	ENST00000594154.1	chr19	4	-	True	52537586	52537586	C	T	ENST00000594154.1:c.1346G>A	R449Q	Missense	E_4	SNP	True	0	Class 0: This mutation can be originally modeled.	0aa	0aa	Zfp87	ENSMUSG00000097333.8	ENSMUST00000181767.8	chr13	4	-	SNP	Missense	E_4	67665412.0	67665412.0	C	T	ENSMUST00000181767.8:c.1049G>A	R350Q	67665412.0	67665412.0	C	T	ENSMUST00000181767.8:c.1049G>A	R350Q	CLINVAR-H2126431	CLINVAR-H2126431-M50-V01	CLINVAR	2323679.0	False	False	False	False	False	0
ZNF432	ENSG00000256087.2	ENST00000594154.1	chr19	4	-	True	52537624	52537624	T	G	ENST00000594154.1:c.1308A>C	K436N	Missense	E_4	SNP	True	0	Class 0: This mutation can be originally modeled.	2aa	0aa	Zfp87	ENSMUSG00000097333.8	ENSMUST00000181767.8	chr13	4	-	SNP	Missense	E_4	67665441.0	67665441.0	T	G	ENSMUST00000181767.8:c.1020A>C	K340N	67665441.0	67665441.0	T	G	ENSMUST00000181767.8:c.1020A>C	K340N	CLINVAR-H2126432	CLINVAR-H2126432-M50-V01	CLINVAR	2594772.0	False	False	False	False	False	2
ZNF432	ENSG00000256087.2	ENST00000594154.1	chr19	4	-	True	52537734	52537734	G	T	ENST00000594154.1:c.1198C>A	P400T	Missense	E_4	SNP	True	0	Class 0: This mutation can be originally modeled.	1aa	1aa	Zfp87	ENSMUSG00000097333.8	ENSMUST00000181767.8	chr13	4	-	SNP	Missense	E_4	67665551.0	67665551.0	G	T	ENSMUST00000181767.8:c.910C>A	P304T	67665551.0	67665551.0	G	T	ENSMUST00000181767.8:c.910C>A	P304T	CLINVAR-H2126433	CLINVAR-H2126433-M50-V01	CLINVAR	2491585.0	False	False	False	False	False	2
ZNF432	ENSG00000256087.2	ENST00000594154.1	chr19	4	-	True	52538090	52538090	C	T	ENST00000594154.1:c.842G>A	R281Q	Missense	E_4	SNP	True	0	Class 0: This mutation can be originally modeled.	2aa	2aa	Zfp87	ENSMUSG00000097333.8	ENSMUST00000181767.8	chr13	4	-	SNP	Missense	E_4	67665907.0	67665907.0	C	T	ENSMUST00000181767.8:c.554G>A	R185Q	67665907.0	67665907.0	C	T	ENSMUST00000181767.8:c.554G>A	R185Q	CLINVAR-H2126439	CLINVAR-H2126439-M50-V01	CLINVAR	2370603.0	False	False	False	False	False	4
ZNF432	ENSG00000256087.2	ENST00000594154.1	chr19	4	-	True	52538169	52538169	G	A	ENST00000594154.1:c.763C>T	H255Y	Missense	E_4	SNP	True	0	Class 0: This mutation can be originally modeled.	1aa	1aa	Zfp87	ENSMUSG00000097333.8	ENSMUST00000181767.8	chr13	4	-	SNP	Missense	E_4	67665998.0	67665998.0	G	A	ENSMUST00000181767.8:c.463C>T	H155Y	67665998.0	67665998.0	G	A	ENSMUST00000181767.8:c.463C>T	H155Y	CLINVAR-H2126440	CLINVAR-H2126440-M50-V01	CLINVAR	2536455.0	False	False	False	False	False	2
ZNF432	ENSG00000256087.2	ENST00000594154.1	chr19	4	-	True	52538558	52538558	T	C	ENST00000594154.1:c.374A>G	E125G	Missense	E_4	SNP	True	0	Class 0: This mutation can be originally modeled.	0aa	0aa	Zfp87	ENSMUSG00000097333.8	ENSMUST00000181767.8	chr13	4	-	SNP	Missense	E_4	67666207.0	67666207.0	T	C	ENSMUST00000181767.8:c.254A>G	E85G	67666207.0	67666207.0	T	C	ENSMUST00000181767.8:c.254A>G	E85G	CLINVAR-H2126442	CLINVAR-H2126442-M50-V01	CLINVAR	2512925.0	False	False	False	False	False	0
ZNF432	ENSG00000256087.2	ENST00000594154.1	chr19	4	-	True	52544775	52544775	G	A	ENST00000594154.1:c.100C>T	R34W	Missense	E_2	SNP	True	0	Class 0: This mutation can be originally modeled.	2aa	5aa	Zfp87	ENSMUSG00000097333.8	ENSMUST00000181767.8	chr13	4	-	SNP	Missense	E_2	67669354.0	67669354.0	T	A	ENSMUST00000181767.8:c.91A>T	R31W	67669354.0	67669354.0	T	A	ENSMUST00000181767.8:c.91A>T	R31W	CLINVAR-H2126449	CLINVAR-H2126449-M50-V01	CLINVAR	2353603.0	False	False	False	False	False	7
ZNF432	ENSG00000256087.2	ENST00000594154.1	chr19	4	-	True	52537286	52537286	C	T	ENST00000594154.1:c.1646G>A	G549D	Missense	E_4	SNP	True	1	Class 1: This mutation can be alternatively modeled.	0aa	0aa	Zfp87	ENSMUSG00000097333.8	ENSMUST00000181767.8	chr13	4	-	DNP	Missense	E_4	67665109.0	67665109.0	C	T	ENSMUST00000181767.8:c.1352G>A	G451E	67665108.0	67665109.0	CC	AT	ENSMUST00000181767.8:c.1352_1353GG>AT	G451D	CLINVAR-H2126428	CLINVAR-H2126428-M50-V01	CLINVAR	2608763.0	False	False	False	False	False	0
ZNF432	ENSG00000256087.2	ENST00000594154.1	chr19	4	-	True	52537286	52537286	C	T	ENST00000594154.1:c.1646G>A	G549D	Missense	E_4	SNP	True	1	Class 1: This mutation can be alternatively modeled.	0aa	0aa	Zfp87	ENSMUSG00000097333.8	ENSMUST00000181767.8	chr13	4	-	DNP	Missense	E_4	67665109.0	67665109.0	C	T	ENSMUST00000181767.8:c.1352G>A	G451E	67665108.0	67665109.0	CC	GT	ENSMUST00000181767.8:c.1352_1353GG>AC	G451D	CLINVAR-H2126428	CLINVAR-H2126428-M50-V02	CLINVAR	2608763.0	False	False	False	False	False	0
ZNF432	ENSG00000256087.2	ENST00000594154.1	chr19	4	-	True	52537334	52537334	C	T	ENST00000594154.1:c.1598G>A	R533Q	Missense	E_4	SNP	True	1	Class 1: This mutation can be alternatively modeled.	0aa	0aa	Zfp87	ENSMUSG00000097333.8	ENSMUST00000181767.8	chr13	4	-	DNP	Missense	E_4	67665154.0	67665154.0	C	T	ENSMUST00000181767.8:c.1307G>A	R436K	67665154.0	67665155.0	CT	TG	ENSMUST00000181767.8:c.1306_1307AG>CA	R436Q	CLINVAR-H2126429	CLINVAR-H2126429-M50-V01	CLINVAR	777533.0	False	False	False	False	False	0
ZNF432	ENSG00000256087.2	ENST00000594154.1	chr19	4	-	True	52537334	52537334	C	T	ENST00000594154.1:c.1598G>A	R533Q	Missense	E_4	SNP	True	1	Class 1: This mutation can be alternatively modeled.	0aa	0aa	Zfp87	ENSMUSG00000097333.8	ENSMUST00000181767.8	chr13	4	-	TNP	Missense	E_4	67665154.0	67665154.0	C	T	ENSMUST00000181767.8:c.1307G>A	R436K	67665153.0	67665155.0	TCT	CTG	ENSMUST00000181767.8:c.1306_1308AGA>CAG	R436Q	CLINVAR-H2126429	CLINVAR-H2126429-M50-V02	CLINVAR	777533.0	False	False	False	False	False	0
ZNF432	ENSG00000256087.2	ENST00000594154.1	chr19	4	-	True	52537922	52537922	C	T	ENST00000594154.1:c.1010G>A	R337Q	Missense	E_4	SNP	True	1	Class 1: This mutation can be alternatively modeled.	2aa	0aa	Zfp87	ENSMUSG00000097333.8	ENSMUST00000181767.8	chr13	4	-	TNP	Missense	E_4	67665739.0	67665739.0	C	T	ENSMUST00000181767.8:c.722G>A	R241K	67665738.0	67665740.0	TCT	CTG	ENSMUST00000181767.8:c.721_723AGA>CAG	R241Q	CLINVAR-H2126436	CLINVAR-H2126436-M50-V01	CLINVAR	2570443.0	False	False	False	False	False	2
ZNF432	ENSG00000256087.2	ENST00000594154.1	chr19	4	-	True	52537922	52537922	C	T	ENST00000594154.1:c.1010G>A	R337Q	Missense	E_4	SNP	True	1	Class 1: This mutation can be alternatively modeled.	2aa	0aa	Zfp87	ENSMUSG00000097333.8	ENSMUST00000181767.8	chr13	4	-	DNP	Missense	E_4	67665739.0	67665739.0	C	T	ENSMUST00000181767.8:c.722G>A	R241K	67665739.0	67665740.0	CT	TG	ENSMUST00000181767.8:c.721_722AG>CA	R241Q	CLINVAR-H2126436	CLINVAR-H2126436-M50-V02	CLINVAR	2570443.0	False	False	False	False	False	2
ZNF432	ENSG00000256087.2	ENST00000594154.1	chr19	4	-	True	52543794	52543794	C	T	ENST00000594154.1:c.185G>A	R62Q	Missense	E_3	SNP	True	1	Class 1: This mutation can be alternatively modeled.	0aa	0aa	Zfp87	ENSMUSG00000097333.8	ENSMUST00000181767.8	chr13	4	-	TNP	Missense	E_3	67668795.0	67668795.0	C	T	ENSMUST00000181767.8:c.179G>A	R60K	67668794.0	67668796.0	TCT	CTG	ENSMUST00000181767.8:c.178_180AGA>CAG	R60Q	CLINVAR-H2126446	CLINVAR-H2126446-M50-V01	CLINVAR	2538161.0	False	False	False	False	False	0
ZNF432	ENSG00000256087.2	ENST00000594154.1	chr19	4	-	True	52543794	52543794	C	T	ENST00000594154.1:c.185G>A	R62Q	Missense	E_3	SNP	True	1	Class 1: This mutation can be alternatively modeled.	0aa	0aa	Zfp87	ENSMUSG00000097333.8	ENSMUST00000181767.8	chr13	4	-	DNP	Missense	E_3	67668795.0	67668795.0	C	T	ENSMUST00000181767.8:c.179G>A	R60K	67668795.0	67668796.0	CT	TG	ENSMUST00000181767.8:c.178_179AG>CA	R60Q	CLINVAR-H2126446	CLINVAR-H2126446-M50-V02	CLINVAR	2538161.0	False	False	False	False	False	0
ZNF432	ENSG00000256087.2	ENST00000594154.1	chr19	4	-	True	52544774	52544774	C	T	ENST00000594154.1:c.101G>A	R34Q	Missense	E_2	SNP	True	1	Class 1: This mutation can be alternatively modeled.	2aa	5aa	Zfp87	ENSMUSG00000097333.8	ENSMUST00000181767.8	chr13	4	-	DNP	Missense	E_2	67669353.0	67669353.0	C	T	ENSMUST00000181767.8:c.92G>A	R31K	67669353.0	67669354.0	CT	TG	ENSMUST00000181767.8:c.91_92AG>CA	R31Q	CLINVAR-H2126448	CLINVAR-H2126448-M50-V01	CLINVAR	2360280.0	False	False	False	False	False	7
ZNF432	ENSG00000256087.2	ENST00000594154.1	chr19	4	-	True	52544774	52544774	C	T	ENST00000594154.1:c.101G>A	R34Q	Missense	E_2	SNP	True	1	Class 1: This mutation can be alternatively modeled.	2aa	5aa	Zfp87	ENSMUSG00000097333.8	ENSMUST00000181767.8	chr13	4	-	TNP	Missense	E_2	67669353.0	67669353.0	C	T	ENSMUST00000181767.8:c.92G>A	R31K	67669352.0	67669354.0	CCT	TTG	ENSMUST00000181767.8:c.91_93AGG>CAA	R31Q	CLINVAR-H2126448	CLINVAR-H2126448-M50-V02	CLINVAR	2360280.0	False	False	False	False	False	7
ZNF432	ENSG00000256087.2	ENST00000594154.1	chr19	4	-	True	52537032	52537032	A	T	ENST00000594154.1:c.1900T>A	F634I	Missense	E_4	SNP	False	4	Class 4: Mutated sequences are not identical.	0aa	0aa	Zfp87	ENSMUSG00000097333.8	ENSMUST00000181767.8	chr13	4	-																CLINVAR-H2126423		CLINVAR	2227383.0	False	False	False	False	False	0
ZNF432	ENSG00000256087.2	ENST00000594154.1	chr19	4	-	True	52537082	52537082	C	T	ENST00000594154.1:c.1850G>A	R617Q	Missense	E_4	SNP	False	4	Class 4: Mutated sequences are not identical.	0aa	0aa	Zfp87	ENSMUSG00000097333.8	ENSMUST00000181767.8	chr13	4	-																CLINVAR-H2126424		CLINVAR	2558940.0	False	False	False	False	False	0
ZNF432	ENSG00000256087.2	ENST00000594154.1	chr19	4	-	True	52537092	52537092	C	G	ENST00000594154.1:c.1840G>C	V614L	Missense	E_4	SNP	False	4	Class 4: Mutated sequences are not identical.	0aa	0aa	Zfp87	ENSMUSG00000097333.8	ENSMUST00000181767.8	chr13	4	-																CLINVAR-H2126425		CLINVAR	2548077.0	False	False	False	False	False	0
ZNF432	ENSG00000256087.2	ENST00000594154.1	chr19	4	-	True	52537751	52537751	G	A	ENST00000594154.1:c.1181C>T	T394I	Missense	E_4	SNP	False	4	Class 4: Mutated sequences are not identical.	0aa	0aa	Zfp87	ENSMUSG00000097333.8	ENSMUST00000181767.8	chr13	4	-																CLINVAR-H2126434		CLINVAR	2253741.0	False	False	False	False	False	0
ZNF432	ENSG00000256087.2	ENST00000594154.1	chr19	4	-	True	52537769	52537769	A	G	ENST00000594154.1:c.1163T>C	M388T	Missense	E_4	SNP	False	4	Class 4: Mutated sequences are not identical.	0aa	0aa	Zfp87	ENSMUSG00000097333.8	ENSMUST00000181767.8	chr13	4	-																CLINVAR-H2126435		CLINVAR	2216776.0	False	False	False	False	False	0
ZNF432	ENSG00000256087.2	ENST00000594154.1	chr19	4	-	True	52538033	52538033	C	T	ENST00000594154.1:c.899G>A	G300D	Missense	E_4	SNP	False	4	Class 4: Mutated sequences are not identical.	0aa	0aa	Zfp87	ENSMUSG00000097333.8	ENSMUST00000181767.8	chr13	4	-																CLINVAR-H2126437		CLINVAR	2279957.0	False	False	False	False	False	0
ZNF432	ENSG00000256087.2	ENST00000594154.1	chr19	4	-	True	52538043	52538043	C	G	ENST00000594154.1:c.889G>C	G297R	Missense	E_4	SNP	False	4	Class 4: Mutated sequences are not identical.	0aa	0aa	Zfp87	ENSMUSG00000097333.8	ENSMUST00000181767.8	chr13	4	-																CLINVAR-H2126438		CLINVAR	2454938.0	False	False	False	False	False	0
ZNF432	ENSG00000256087.2	ENST00000594154.1	chr19	4	-	True	52538320	52538320	G	C	ENST00000594154.1:c.612C>G	N204K	Missense	E_4	SNP	False	4	Class 4: Mutated sequences are not identical.	0aa	0aa	Zfp87	ENSMUSG00000097333.8	ENSMUST00000181767.8	chr13	4	-																CLINVAR-H2126441		CLINVAR	2333619.0	False	False	False	False	False	0
ZNF432	ENSG00000256087.2	ENST00000594154.1	chr19	4	-	True	52538609	52538609	T	C	ENST00000594154.1:c.323A>G	N108S	Missense	E_4	SNP	False	4	Class 4: Mutated sequences are not identical.	0aa	0aa	Zfp87	ENSMUSG00000097333.8	ENSMUST00000181767.8	chr13	4	-																CLINVAR-H2126443		CLINVAR	2386477.0	False	False	False	False	False	0
ZNF432	ENSG00000256087.2	ENST00000594154.1	chr19	4	-	True	52538614	52538614	T	G	ENST00000594154.1:c.318A>C	E106D	Missense	E_4	SNP	False	4	Class 4: Mutated sequences are not identical.	0aa	0aa	Zfp87	ENSMUSG00000097333.8	ENSMUST00000181767.8	chr13	4	-																CLINVAR-H2126444		CLINVAR	2339528.0	False	False	False	False	False	0
ZNF432	ENSG00000256087.2	ENST00000594154.1	chr19	4	-	True	52538634	52538634	T	C	ENST00000594154.1:c.298A>G	S100G	Missense	E_4	SNP	False	4	Class 4: Mutated sequences are not identical.	0aa	0aa	Zfp87	ENSMUSG00000097333.8	ENSMUST00000181767.8	chr13	4	-																CLINVAR-H2126445		CLINVAR	2368519.0	False	False	False	False	False	0
ZNF432	ENSG00000256087.2	ENST00000594154.1	chr19	4	-	True	52543813	52543813	C	A	ENST00000594154.1:c.166G>T	A56S	Missense	E_3	SNP	False	4	Class 4: Mutated sequences are not identical.	0aa	0aa	Zfp87	ENSMUSG00000097333.8	ENSMUST00000181767.8	chr13	4	-																CLINVAR-H2126447		CLINVAR	2568748.0	False	False	False	False	False	0
ZNF432	ENSG00000256087.2	ENST00000594154.1	chr19	4	-	True	52537251	52537251	G	C	ENST00000594154.1:c.1681C>G	Q561E	Missense	E_4	SNP	True	0	Class 0: This mutation can be originally modeled.	0aa	0aa	Zfp874a	ENSMUSG00000069206.15	ENSMUST00000075255.6	chr13	4	-	SNP	Missense	E_4	67590545.0	67590545.0	G	C	ENSMUST00000075255.6:c.1138C>G	Q380E	67590545.0	67590545.0	G	C	ENSMUST00000075255.6:c.1138C>G	Q380E	CLINVAR-H2126426	CLINVAR-H2126426-M51-V01	CLINVAR	2269222.0	False	False	False	False	False	0
ZNF432	ENSG00000256087.2	ENST00000594154.1	chr19	4	-	True	52537266	52537266	G	C	ENST00000594154.1:c.1666C>G	L556V	Missense	E_4	SNP	True	0	Class 0: This mutation can be originally modeled.	0aa	0aa	Zfp874a	ENSMUSG00000069206.15	ENSMUST00000075255.6	chr13	4	-	SNP	Missense	E_4	67590557.0	67590557.0	G	C	ENSMUST00000075255.6:c.1126C>G	L376V	67590557.0	67590557.0	G	C	ENSMUST00000075255.6:c.1126C>G	L376V	CLINVAR-H2126427	CLINVAR-H2126427-M51-V01	CLINVAR	2269221.0	False	False	False	False	False	0
ZNF432	ENSG00000256087.2	ENST00000594154.1	chr19	4	-	True	52537624	52537624	T	G	ENST00000594154.1:c.1308A>C	K436N	Missense	E_4	SNP	True	0	Class 0: This mutation can be originally modeled.	0aa	1aa	Zfp874a	ENSMUSG00000069206.15	ENSMUST00000075255.6	chr13	4	-	SNP	Missense	E_4	67590879.0	67590879.0	T	G	ENSMUST00000075255.6:c.804A>C	K268N	67590879.0	67590879.0	T	G	ENSMUST00000075255.6:c.804A>C	K268N	CLINVAR-H2126432	CLINVAR-H2126432-M51-V01	CLINVAR	2594772.0	False	False	False	False	False	1
ZNF432	ENSG00000256087.2	ENST00000594154.1	chr19	4	-	True	52543813	52543813	C	A	ENST00000594154.1:c.166G>T	A56S	Missense	E_3	SNP	True	0	Class 0: This mutation can be originally modeled.	0aa	0aa	Zfp874a	ENSMUSG00000069206.15	ENSMUST00000075255.6	chr13	4	-	SNP	Missense	E_3	67597024.0	67597024.0	C	A	ENSMUST00000075255.6:c.145G>T	A49S	67597024.0	67597024.0	C	A	ENSMUST00000075255.6:c.145G>T	A49S	CLINVAR-H2126447	CLINVAR-H2126447-M51-V01	CLINVAR	2568748.0	False	False	False	False	False	0
ZNF432	ENSG00000256087.2	ENST00000594154.1	chr19	4	-	True	52544775	52544775	G	A	ENST00000594154.1:c.100C>T	R34W	Missense	E_2	SNP	True	0	Class 0: This mutation can be originally modeled.	3aa	5aa	Zfp874a	ENSMUSG00000069206.15	ENSMUST00000075255.6	chr13	4	-	SNP	Missense	E_2	67597511.0	67597511.0	T	A	ENSMUST00000075255.6:c.91A>T	R31W	67597511.0	67597511.0	T	A	ENSMUST00000075255.6:c.91A>T	R31W	CLINVAR-H2126449	CLINVAR-H2126449-M51-V01	CLINVAR	2353603.0	False	False	False	False	False	8
ZNF432	ENSG00000256087.2	ENST00000594154.1	chr19	4	-	True	52537502	52537502	C	T	ENST00000594154.1:c.1430G>A	R477Q	Missense	E_4	SNP	True	1	Class 1: This mutation can be alternatively modeled.	0aa	0aa	Zfp874a	ENSMUSG00000069206.15	ENSMUST00000075255.6	chr13	4	-	DNP	Missense	E_4	67590793.0	67590793.0	C	T	ENSMUST00000075255.6:c.890G>A	R297K	67590793.0	67590794.0	CT	TG	ENSMUST00000075255.6:c.889_890AG>CA	R297Q	CLINVAR-H2126430	CLINVAR-H2126430-M51-V01	CLINVAR	2454485.0	False	False	False	False	False	0
ZNF432	ENSG00000256087.2	ENST00000594154.1	chr19	4	-	True	52537502	52537502	C	T	ENST00000594154.1:c.1430G>A	R477Q	Missense	E_4	SNP	True	1	Class 1: This mutation can be alternatively modeled.	0aa	0aa	Zfp874a	ENSMUSG00000069206.15	ENSMUST00000075255.6	chr13	4	-	TNP	Missense	E_4	67590793.0	67590793.0	C	T	ENSMUST00000075255.6:c.890G>A	R297K	67590792.0	67590794.0	TCT	CTG	ENSMUST00000075255.6:c.889_891AGA>CAG	R297Q	CLINVAR-H2126430	CLINVAR-H2126430-M51-V02	CLINVAR	2454485.0	False	False	False	False	False	0
ZNF432	ENSG00000256087.2	ENST00000594154.1	chr19	4	-	True	52538634	52538634	T	C	ENST00000594154.1:c.298A>G	S100G	Missense	E_4	SNP	True	1	Class 1: This mutation can be alternatively modeled.	0aa	0aa	Zfp874a	ENSMUSG00000069206.15	ENSMUST00000075255.6	chr13	4	-	TNP	Missense	E_3	67596982.0	67596982.0	A	C	ENSMUST00000075255.6:c.187T>G	S63A	67596980.0	67596982.0	AGA	CCC	ENSMUST00000075255.6:c.187_189TCT>GGG	S63G	CLINVAR-H2126445	CLINVAR-H2126445-M51-V01	CLINVAR	2368519.0	False	False	False	False	False	0
ZNF432	ENSG00000256087.2	ENST00000594154.1	chr19	4	-	True	52538634	52538634	T	C	ENST00000594154.1:c.298A>G	S100G	Missense	E_4	SNP	True	1	Class 1: This mutation can be alternatively modeled.	0aa	0aa	Zfp874a	ENSMUSG00000069206.15	ENSMUST00000075255.6	chr13	4	-	TNP	Missense	E_3	67596982.0	67596982.0	A	C	ENSMUST00000075255.6:c.187T>G	S63A	67596980.0	67596982.0	AGA	GCC	ENSMUST00000075255.6:c.187_189TCT>GGC	S63G	CLINVAR-H2126445	CLINVAR-H2126445-M51-V02	CLINVAR	2368519.0	False	False	False	False	False	0
ZNF432	ENSG00000256087.2	ENST00000594154.1	chr19	4	-	True	52538634	52538634	T	C	ENST00000594154.1:c.298A>G	S100G	Missense	E_4	SNP	True	1	Class 1: This mutation can be alternatively modeled.	0aa	0aa	Zfp874a	ENSMUSG00000069206.15	ENSMUST00000075255.6	chr13	4	-	TNP	Missense	E_3	67596982.0	67596982.0	A	C	ENSMUST00000075255.6:c.187T>G	S63A	67596980.0	67596982.0	AGA	TCC	ENSMUST00000075255.6:c.187_189TCT>GGA	S63G	CLINVAR-H2126445	CLINVAR-H2126445-M51-V03	CLINVAR	2368519.0	False	False	False	False	False	0
ZNF432	ENSG00000256087.2	ENST00000594154.1	chr19	4	-	True	52538634	52538634	T	C	ENST00000594154.1:c.298A>G	S100G	Missense	E_4	SNP	True	1	Class 1: This mutation can be alternatively modeled.	0aa	0aa	Zfp874a	ENSMUSG00000069206.15	ENSMUST00000075255.6	chr13	4	-	DNP	Missense	E_3	67596982.0	67596982.0	A	C	ENSMUST00000075255.6:c.187T>G	S63A	67596981.0	67596982.0	GA	CC	ENSMUST00000075255.6:c.187_188TC>GG	S63G	CLINVAR-H2126445	CLINVAR-H2126445-M51-V04	CLINVAR	2368519.0	False	False	False	False	False	0
ZNF432	ENSG00000256087.2	ENST00000594154.1	chr19	4	-	True	52544774	52544774	C	T	ENST00000594154.1:c.101G>A	R34Q	Missense	E_2	SNP	True	1	Class 1: This mutation can be alternatively modeled.	3aa	5aa	Zfp874a	ENSMUSG00000069206.15	ENSMUST00000075255.6	chr13	4	-	TNP	Missense	E_2	67597510.0	67597510.0	C	T	ENSMUST00000075255.6:c.92G>A	R31K	67597509.0	67597511.0	CCT	TTG	ENSMUST00000075255.6:c.91_93AGG>CAA	R31Q	CLINVAR-H2126448	CLINVAR-H2126448-M51-V01	CLINVAR	2360280.0	False	False	False	False	False	8
ZNF432	ENSG00000256087.2	ENST00000594154.1	chr19	4	-	True	52544774	52544774	C	T	ENST00000594154.1:c.101G>A	R34Q	Missense	E_2	SNP	True	1	Class 1: This mutation can be alternatively modeled.	3aa	5aa	Zfp874a	ENSMUSG00000069206.15	ENSMUST00000075255.6	chr13	4	-	DNP	Missense	E_2	67597510.0	67597510.0	C	T	ENSMUST00000075255.6:c.92G>A	R31K	67597510.0	67597511.0	CT	TG	ENSMUST00000075255.6:c.91_92AG>CA	R31Q	CLINVAR-H2126448	CLINVAR-H2126448-M51-V02	CLINVAR	2360280.0	False	False	False	False	False	8
ZNF432	ENSG00000256087.2	ENST00000594154.1	chr19	4	-	True	52537032	52537032	A	T	ENST00000594154.1:c.1900T>A	F634I	Missense	E_4	SNP	False	4	Class 4: Mutated sequences are not identical.	0aa	0aa	Zfp874a	ENSMUSG00000069206.15	ENSMUST00000075255.6	chr13	4	-																CLINVAR-H2126423		CLINVAR	2227383.0	False	False	False	False	False	0
ZNF432	ENSG00000256087.2	ENST00000594154.1	chr19	4	-	True	52537082	52537082	C	T	ENST00000594154.1:c.1850G>A	R617Q	Missense	E_4	SNP	False	4	Class 4: Mutated sequences are not identical.	0aa	0aa	Zfp874a	ENSMUSG00000069206.15	ENSMUST00000075255.6	chr13	4	-																CLINVAR-H2126424		CLINVAR	2558940.0	False	False	False	False	False	0
ZNF432	ENSG00000256087.2	ENST00000594154.1	chr19	4	-	True	52537092	52537092	C	G	ENST00000594154.1:c.1840G>C	V614L	Missense	E_4	SNP	False	4	Class 4: Mutated sequences are not identical.	0aa	0aa	Zfp874a	ENSMUSG00000069206.15	ENSMUST00000075255.6	chr13	4	-																CLINVAR-H2126425		CLINVAR	2548077.0	False	False	False	False	False	0
ZNF432	ENSG00000256087.2	ENST00000594154.1	chr19	4	-	True	52537286	52537286	C	T	ENST00000594154.1:c.1646G>A	G549D	Missense	E_4	SNP	False	4	Class 4: Mutated sequences are not identical.	0aa	0aa	Zfp874a	ENSMUSG00000069206.15	ENSMUST00000075255.6	chr13	4	-																CLINVAR-H2126428		CLINVAR	2608763.0	False	False	False	False	False	0
ZNF432	ENSG00000256087.2	ENST00000594154.1	chr19	4	-	True	52537334	52537334	C	T	ENST00000594154.1:c.1598G>A	R533Q	Missense	E_4	SNP	False	4	Class 4: Mutated sequences are not identical.	0aa	0aa	Zfp874a	ENSMUSG00000069206.15	ENSMUST00000075255.6	chr13	4	-																CLINVAR-H2126429		CLINVAR	777533.0	False	False	False	False	False	0
ZNF432	ENSG00000256087.2	ENST00000594154.1	chr19	4	-	True	52537586	52537586	C	T	ENST00000594154.1:c.1346G>A	R449Q	Missense	E_4	SNP	False	4	Class 4: Mutated sequences are not identical.	0aa	0aa	Zfp874a	ENSMUSG00000069206.15	ENSMUST00000075255.6	chr13	4	-																CLINVAR-H2126431		CLINVAR	2323679.0	False	False	False	False	False	0
ZNF432	ENSG00000256087.2	ENST00000594154.1	chr19	4	-	True	52537734	52537734	G	T	ENST00000594154.1:c.1198C>A	P400T	Missense	E_4	SNP	False	4	Class 4: Mutated sequences are not identical.	0aa	0aa	Zfp874a	ENSMUSG00000069206.15	ENSMUST00000075255.6	chr13	4	-																CLINVAR-H2126433		CLINVAR	2491585.0	False	False	False	False	False	0
ZNF432	ENSG00000256087.2	ENST00000594154.1	chr19	4	-	True	52537751	52537751	G	A	ENST00000594154.1:c.1181C>T	T394I	Missense	E_4	SNP	False	4	Class 4: Mutated sequences are not identical.	0aa	0aa	Zfp874a	ENSMUSG00000069206.15	ENSMUST00000075255.6	chr13	4	-																CLINVAR-H2126434		CLINVAR	2253741.0	False	False	False	False	False	0
ZNF432	ENSG00000256087.2	ENST00000594154.1	chr19	4	-	True	52537769	52537769	A	G	ENST00000594154.1:c.1163T>C	M388T	Missense	E_4	SNP	False	4	Class 4: Mutated sequences are not identical.	0aa	0aa	Zfp874a	ENSMUSG00000069206.15	ENSMUST00000075255.6	chr13	4	-																CLINVAR-H2126435		CLINVAR	2216776.0	False	False	False	False	False	0
ZNF432	ENSG00000256087.2	ENST00000594154.1	chr19	4	-	True	52537922	52537922	C	T	ENST00000594154.1:c.1010G>A	R337Q	Missense	E_4	SNP	False	4	Class 4: Mutated sequences are not identical.	0aa	0aa	Zfp874a	ENSMUSG00000069206.15	ENSMUST00000075255.6	chr13	4	-																CLINVAR-H2126436		CLINVAR	2570443.0	False	False	False	False	False	0
ZNF432	ENSG00000256087.2	ENST00000594154.1	chr19	4	-	True	52538033	52538033	C	T	ENST00000594154.1:c.899G>A	G300D	Missense	E_4	SNP	False	4	Class 4: Mutated sequences are not identical.	0aa	0aa	Zfp874a	ENSMUSG00000069206.15	ENSMUST00000075255.6	chr13	4	-																CLINVAR-H2126437		CLINVAR	2279957.0	False	False	False	False	False	0
ZNF432	ENSG00000256087.2	ENST00000594154.1	chr19	4	-	True	52538043	52538043	C	G	ENST00000594154.1:c.889G>C	G297R	Missense	E_4	SNP	False	4	Class 4: Mutated sequences are not identical.	0aa	0aa	Zfp874a	ENSMUSG00000069206.15	ENSMUST00000075255.6	chr13	4	-																CLINVAR-H2126438		CLINVAR	2454938.0	False	False	False	False	False	0
ZNF432	ENSG00000256087.2	ENST00000594154.1	chr19	4	-	True	52538090	52538090	C	T	ENST00000594154.1:c.842G>A	R281Q	Missense	E_4	SNP	False	4	Class 4: Mutated sequences are not identical.	0aa	0aa	Zfp874a	ENSMUSG00000069206.15	ENSMUST00000075255.6	chr13	4	-																CLINVAR-H2126439		CLINVAR	2370603.0	False	False	False	False	False	0
ZNF432	ENSG00000256087.2	ENST00000594154.1	chr19	4	-	True	52538169	52538169	G	A	ENST00000594154.1:c.763C>T	H255Y	Missense	E_4	SNP	False	4	Class 4: Mutated sequences are not identical.	0aa	0aa	Zfp874a	ENSMUSG00000069206.15	ENSMUST00000075255.6	chr13	4	-																CLINVAR-H2126440		CLINVAR	2536455.0	False	False	False	False	False	0
ZNF432	ENSG00000256087.2	ENST00000594154.1	chr19	4	-	True	52538320	52538320	G	C	ENST00000594154.1:c.612C>G	N204K	Missense	E_4	SNP	False	4	Class 4: Mutated sequences are not identical.	0aa	0aa	Zfp874a	ENSMUSG00000069206.15	ENSMUST00000075255.6	chr13	4	-																CLINVAR-H2126441		CLINVAR	2333619.0	False	False	False	False	False	0
ZNF432	ENSG00000256087.2	ENST00000594154.1	chr19	4	-	True	52538558	52538558	T	C	ENST00000594154.1:c.374A>G	E125G	Missense	E_4	SNP	False	4	Class 4: Mutated sequences are not identical.	0aa	0aa	Zfp874a	ENSMUSG00000069206.15	ENSMUST00000075255.6	chr13	4	-																CLINVAR-H2126442		CLINVAR	2512925.0	False	False	False	False	False	0
ZNF432	ENSG00000256087.2	ENST00000594154.1	chr19	4	-	True	52538609	52538609	T	C	ENST00000594154.1:c.323A>G	N108S	Missense	E_4	SNP	False	4	Class 4: Mutated sequences are not identical.	0aa	0aa	Zfp874a	ENSMUSG00000069206.15	ENSMUST00000075255.6	chr13	4	-																CLINVAR-H2126443		CLINVAR	2386477.0	False	False	False	False	False	0
ZNF432	ENSG00000256087.2	ENST00000594154.1	chr19	4	-	True	52538614	52538614	T	G	ENST00000594154.1:c.318A>C	E106D	Missense	E_4	SNP	False	4	Class 4: Mutated sequences are not identical.	0aa	0aa	Zfp874a	ENSMUSG00000069206.15	ENSMUST00000075255.6	chr13	4	-																CLINVAR-H2126444		CLINVAR	2339528.0	False	False	False	False	False	0
ZNF432	ENSG00000256087.2	ENST00000594154.1	chr19	4	-	True	52543794	52543794	C	T	ENST00000594154.1:c.185G>A	R62Q	Missense	E_3	SNP	False	4	Class 4: Mutated sequences are not identical.	0aa	0aa	Zfp874a	ENSMUSG00000069206.15	ENSMUST00000075255.6	chr13	4	-																CLINVAR-H2126446		CLINVAR	2538161.0	False	False	False	False	False	0
ZNF432	ENSG00000256087.2	ENST00000594154.1	chr19	4	-	True	52537251	52537251	G	C	ENST00000594154.1:c.1681C>G	Q561E	Missense	E_4	SNP	True	0	Class 0: This mutation can be originally modeled.	0aa	0aa	Zfp874b	ENSMUSG00000059839.10	ENSMUST00000019572.9	chr13	4	-	SNP	Missense	E_4	67622162.0	67622162.0	G	C	ENSMUST00000019572.9:c.1135C>G	Q379E	67622162.0	67622162.0	G	C	ENSMUST00000019572.9:c.1135C>G	Q379E	CLINVAR-H2126426	CLINVAR-H2126426-M52-V01	CLINVAR	2269222.0	False	False	False	False	False	0
ZNF432	ENSG00000256087.2	ENST00000594154.1	chr19	4	-	True	52537266	52537266	G	C	ENST00000594154.1:c.1666C>G	L556V	Missense	E_4	SNP	True	0	Class 0: This mutation can be originally modeled.	0aa	0aa	Zfp874b	ENSMUSG00000059839.10	ENSMUST00000019572.9	chr13	4	-	SNP	Missense	E_4	67622174.0	67622174.0	G	C	ENSMUST00000019572.9:c.1123C>G	L375V	67622174.0	67622174.0	G	C	ENSMUST00000019572.9:c.1123C>G	L375V	CLINVAR-H2126427	CLINVAR-H2126427-M52-V01	CLINVAR	2269221.0	False	False	False	False	False	0
ZNF432	ENSG00000256087.2	ENST00000594154.1	chr19	4	-	True	52537624	52537624	T	G	ENST00000594154.1:c.1308A>C	K436N	Missense	E_4	SNP	True	0	Class 0: This mutation can be originally modeled.	0aa	1aa	Zfp874b	ENSMUSG00000059839.10	ENSMUST00000019572.9	chr13	4	-	SNP	Missense	E_4	67622496.0	67622496.0	T	G	ENSMUST00000019572.9:c.801A>C	K267N	67622496.0	67622496.0	T	G	ENSMUST00000019572.9:c.801A>C	K267N	CLINVAR-H2126432	CLINVAR-H2126432-M52-V01	CLINVAR	2594772.0	False	False	False	False	False	1
ZNF432	ENSG00000256087.2	ENST00000594154.1	chr19	4	-	True	52538033	52538033	C	T	ENST00000594154.1:c.899G>A	G300D	Missense	E_4	SNP	True	0	Class 0: This mutation can be originally modeled.	0aa	2aa	Zfp874b	ENSMUSG00000059839.10	ENSMUST00000019572.9	chr13	4	-	SNP	Missense	E_4	67622788.0	67622788.0	C	T	ENSMUST00000019572.9:c.509G>A	G170D	67622788.0	67622788.0	C	T	ENSMUST00000019572.9:c.509G>A	G170D	CLINVAR-H2126437	CLINVAR-H2126437-M52-V01	CLINVAR	2279957.0	False	False	False	False	False	2
ZNF432	ENSG00000256087.2	ENST00000594154.1	chr19	4	-	True	52538609	52538609	T	C	ENST00000594154.1:c.323A>G	N108S	Missense	E_4	SNP	True	0	Class 0: This mutation can be originally modeled.	0aa	0aa	Zfp874b	ENSMUSG00000059839.10	ENSMUST00000019572.9	chr13	4	-	SNP	Missense	E_3	67629336.0	67629336.0	T	C	ENSMUST00000019572.9:c.179A>G	N60S	67629336.0	67629336.0	T	C	ENSMUST00000019572.9:c.179A>G	N60S	CLINVAR-H2126443	CLINVAR-H2126443-M52-V01	CLINVAR	2386477.0	False	False	False	False	False	0
ZNF432	ENSG00000256087.2	ENST00000594154.1	chr19	4	-	True	52543813	52543813	C	A	ENST00000594154.1:c.166G>T	A56S	Missense	E_3	SNP	True	0	Class 0: This mutation can be originally modeled.	0aa	0aa	Zfp874b	ENSMUSG00000059839.10	ENSMUST00000019572.9	chr13	4	-	SNP	Missense	E_3	67629370.0	67629370.0	C	A	ENSMUST00000019572.9:c.145G>T	A49S	67629370.0	67629370.0	C	A	ENSMUST00000019572.9:c.145G>T	A49S	CLINVAR-H2126447	CLINVAR-H2126447-M52-V01	CLINVAR	2568748.0	False	False	False	False	False	0
ZNF432	ENSG00000256087.2	ENST00000594154.1	chr19	4	-	True	52537502	52537502	C	T	ENST00000594154.1:c.1430G>A	R477Q	Missense	E_4	SNP	True	1	Class 1: This mutation can be alternatively modeled.	0aa	0aa	Zfp874b	ENSMUSG00000059839.10	ENSMUST00000019572.9	chr13	4	-	TNP	Missense	E_4	67622410.0	67622410.0	C	T	ENSMUST00000019572.9:c.887G>A	R296K	67622409.0	67622411.0	TCT	CTG	ENSMUST00000019572.9:c.886_888AGA>CAG	R296Q	CLINVAR-H2126430	CLINVAR-H2126430-M52-V01	CLINVAR	2454485.0	False	False	False	False	False	0
ZNF432	ENSG00000256087.2	ENST00000594154.1	chr19	4	-	True	52537502	52537502	C	T	ENST00000594154.1:c.1430G>A	R477Q	Missense	E_4	SNP	True	1	Class 1: This mutation can be alternatively modeled.	0aa	0aa	Zfp874b	ENSMUSG00000059839.10	ENSMUST00000019572.9	chr13	4	-	DNP	Missense	E_4	67622410.0	67622410.0	C	T	ENSMUST00000019572.9:c.887G>A	R296K	67622410.0	67622411.0	CT	TG	ENSMUST00000019572.9:c.886_887AG>CA	R296Q	CLINVAR-H2126430	CLINVAR-H2126430-M52-V02	CLINVAR	2454485.0	False	False	False	False	False	0
ZNF432	ENSG00000256087.2	ENST00000594154.1	chr19	4	-	True	52544774	52544774	C	T	ENST00000594154.1:c.101G>A	R34Q	Missense	E_2	SNP	True	1	Class 1: This mutation can be alternatively modeled.	3aa	5aa	Zfp874b	ENSMUSG00000059839.10	ENSMUST00000019572.9	chr13	4	-	DNP	Missense	E_2	67629879.0	67629879.0	C	T	ENSMUST00000019572.9:c.92G>A	R31K	67629879.0	67629880.0	CT	TG	ENSMUST00000019572.9:c.91_92AG>CA	R31Q	CLINVAR-H2126448	CLINVAR-H2126448-M52-V01	CLINVAR	2360280.0	False	False	False	False	False	8
ZNF432	ENSG00000256087.2	ENST00000594154.1	chr19	4	-	True	52544774	52544774	C	T	ENST00000594154.1:c.101G>A	R34Q	Missense	E_2	SNP	True	1	Class 1: This mutation can be alternatively modeled.	3aa	5aa	Zfp874b	ENSMUSG00000059839.10	ENSMUST00000019572.9	chr13	4	-	TNP	Missense	E_2	67629879.0	67629879.0	C	T	ENSMUST00000019572.9:c.92G>A	R31K	67629878.0	67629880.0	TCT	CTG	ENSMUST00000019572.9:c.91_93AGA>CAG	R31Q	CLINVAR-H2126448	CLINVAR-H2126448-M52-V02	CLINVAR	2360280.0	False	False	False	False	False	8
ZNF432	ENSG00000256087.2	ENST00000594154.1	chr19	4	-	True	52544775	52544775	G	A	ENST00000594154.1:c.100C>T	R34W	Missense	E_2	SNP	True	1	Class 1: This mutation can be alternatively modeled.	3aa	5aa	Zfp874b	ENSMUSG00000059839.10	ENSMUST00000019572.9	chr13	4	-	TNP	Missense	E_2	67629880.0	67629880.0	T	A	ENSMUST00000019572.9:c.91A>T	R31*	67629878.0	67629880.0	TCT	CCA	ENSMUST00000019572.9:c.91_93AGA>TGG	R31W	CLINVAR-H2126449	CLINVAR-H2126449-M52-V01	CLINVAR	2353603.0	False	False	False	False	False	8
ZNF432	ENSG00000256087.2	ENST00000594154.1	chr19	4	-	True	52537032	52537032	A	T	ENST00000594154.1:c.1900T>A	F634I	Missense	E_4	SNP	False	4	Class 4: Mutated sequences are not identical.	0aa	0aa	Zfp874b	ENSMUSG00000059839.10	ENSMUST00000019572.9	chr13	4	-																CLINVAR-H2126423		CLINVAR	2227383.0	False	False	False	False	False	0
ZNF432	ENSG00000256087.2	ENST00000594154.1	chr19	4	-	True	52537082	52537082	C	T	ENST00000594154.1:c.1850G>A	R617Q	Missense	E_4	SNP	False	4	Class 4: Mutated sequences are not identical.	0aa	0aa	Zfp874b	ENSMUSG00000059839.10	ENSMUST00000019572.9	chr13	4	-																CLINVAR-H2126424		CLINVAR	2558940.0	False	False	False	False	False	0
ZNF432	ENSG00000256087.2	ENST00000594154.1	chr19	4	-	True	52537092	52537092	C	G	ENST00000594154.1:c.1840G>C	V614L	Missense	E_4	SNP	False	4	Class 4: Mutated sequences are not identical.	0aa	0aa	Zfp874b	ENSMUSG00000059839.10	ENSMUST00000019572.9	chr13	4	-																CLINVAR-H2126425		CLINVAR	2548077.0	False	False	False	False	False	0
ZNF432	ENSG00000256087.2	ENST00000594154.1	chr19	4	-	True	52537286	52537286	C	T	ENST00000594154.1:c.1646G>A	G549D	Missense	E_4	SNP	False	4	Class 4: Mutated sequences are not identical.	0aa	0aa	Zfp874b	ENSMUSG00000059839.10	ENSMUST00000019572.9	chr13	4	-																CLINVAR-H2126428		CLINVAR	2608763.0	False	False	False	False	False	0
ZNF432	ENSG00000256087.2	ENST00000594154.1	chr19	4	-	True	52537334	52537334	C	T	ENST00000594154.1:c.1598G>A	R533Q	Missense	E_4	SNP	False	4	Class 4: Mutated sequences are not identical.	0aa	0aa	Zfp874b	ENSMUSG00000059839.10	ENSMUST00000019572.9	chr13	4	-																CLINVAR-H2126429		CLINVAR	777533.0	False	False	False	False	False	0
ZNF432	ENSG00000256087.2	ENST00000594154.1	chr19	4	-	True	52537586	52537586	C	T	ENST00000594154.1:c.1346G>A	R449Q	Missense	E_4	SNP	False	4	Class 4: Mutated sequences are not identical.	0aa	0aa	Zfp874b	ENSMUSG00000059839.10	ENSMUST00000019572.9	chr13	4	-																CLINVAR-H2126431		CLINVAR	2323679.0	False	False	False	False	False	0
ZNF432	ENSG00000256087.2	ENST00000594154.1	chr19	4	-	True	52537734	52537734	G	T	ENST00000594154.1:c.1198C>A	P400T	Missense	E_4	SNP	False	4	Class 4: Mutated sequences are not identical.	0aa	0aa	Zfp874b	ENSMUSG00000059839.10	ENSMUST00000019572.9	chr13	4	-																CLINVAR-H2126433		CLINVAR	2491585.0	False	False	False	False	False	0
ZNF432	ENSG00000256087.2	ENST00000594154.1	chr19	4	-	True	52537751	52537751	G	A	ENST00000594154.1:c.1181C>T	T394I	Missense	E_4	SNP	False	4	Class 4: Mutated sequences are not identical.	0aa	0aa	Zfp874b	ENSMUSG00000059839.10	ENSMUST00000019572.9	chr13	4	-																CLINVAR-H2126434		CLINVAR	2253741.0	False	False	False	False	False	0
ZNF432	ENSG00000256087.2	ENST00000594154.1	chr19	4	-	True	52537769	52537769	A	G	ENST00000594154.1:c.1163T>C	M388T	Missense	E_4	SNP	False	4	Class 4: Mutated sequences are not identical.	0aa	0aa	Zfp874b	ENSMUSG00000059839.10	ENSMUST00000019572.9	chr13	4	-																CLINVAR-H2126435		CLINVAR	2216776.0	False	False	False	False	False	0
ZNF432	ENSG00000256087.2	ENST00000594154.1	chr19	4	-	True	52537922	52537922	C	T	ENST00000594154.1:c.1010G>A	R337Q	Missense	E_4	SNP	False	4	Class 4: Mutated sequences are not identical.	0aa	0aa	Zfp874b	ENSMUSG00000059839.10	ENSMUST00000019572.9	chr13	4	-																CLINVAR-H2126436		CLINVAR	2570443.0	False	False	False	False	False	0
ZNF432	ENSG00000256087.2	ENST00000594154.1	chr19	4	-	True	52538043	52538043	C	G	ENST00000594154.1:c.889G>C	G297R	Missense	E_4	SNP	False	4	Class 4: Mutated sequences are not identical.	0aa	0aa	Zfp874b	ENSMUSG00000059839.10	ENSMUST00000019572.9	chr13	4	-																CLINVAR-H2126438		CLINVAR	2454938.0	False	False	False	False	False	0
ZNF432	ENSG00000256087.2	ENST00000594154.1	chr19	4	-	True	52538090	52538090	C	T	ENST00000594154.1:c.842G>A	R281Q	Missense	E_4	SNP	False	4	Class 4: Mutated sequences are not identical.	0aa	0aa	Zfp874b	ENSMUSG00000059839.10	ENSMUST00000019572.9	chr13	4	-																CLINVAR-H2126439		CLINVAR	2370603.0	False	False	False	False	False	0
ZNF432	ENSG00000256087.2	ENST00000594154.1	chr19	4	-	True	52538169	52538169	G	A	ENST00000594154.1:c.763C>T	H255Y	Missense	E_4	SNP	False	4	Class 4: Mutated sequences are not identical.	0aa	0aa	Zfp874b	ENSMUSG00000059839.10	ENSMUST00000019572.9	chr13	4	-																CLINVAR-H2126440		CLINVAR	2536455.0	False	False	False	False	False	0
ZNF432	ENSG00000256087.2	ENST00000594154.1	chr19	4	-	True	52538320	52538320	G	C	ENST00000594154.1:c.612C>G	N204K	Missense	E_4	SNP	False	4	Class 4: Mutated sequences are not identical.	0aa	0aa	Zfp874b	ENSMUSG00000059839.10	ENSMUST00000019572.9	chr13	4	-																CLINVAR-H2126441		CLINVAR	2333619.0	False	False	False	False	False	0
ZNF432	ENSG00000256087.2	ENST00000594154.1	chr19	4	-	True	52538558	52538558	T	C	ENST00000594154.1:c.374A>G	E125G	Missense	E_4	SNP	False	4	Class 4: Mutated sequences are not identical.	0aa	0aa	Zfp874b	ENSMUSG00000059839.10	ENSMUST00000019572.9	chr13	4	-																CLINVAR-H2126442		CLINVAR	2512925.0	False	False	False	False	False	0
ZNF432	ENSG00000256087.2	ENST00000594154.1	chr19	4	-	True	52538614	52538614	T	G	ENST00000594154.1:c.318A>C	E106D	Missense	E_4	SNP	False	4	Class 4: Mutated sequences are not identical.	0aa	0aa	Zfp874b	ENSMUSG00000059839.10	ENSMUST00000019572.9	chr13	4	-																CLINVAR-H2126444		CLINVAR	2339528.0	False	False	False	False	False	0
ZNF432	ENSG00000256087.2	ENST00000594154.1	chr19	4	-	True	52538634	52538634	T	C	ENST00000594154.1:c.298A>G	S100G	Missense	E_4	SNP	False	4	Class 4: Mutated sequences are not identical.	0aa	0aa	Zfp874b	ENSMUSG00000059839.10	ENSMUST00000019572.9	chr13	4	-																CLINVAR-H2126445		CLINVAR	2368519.0	False	False	False	False	False	0
ZNF432	ENSG00000256087.2	ENST00000594154.1	chr19	4	-	True	52543794	52543794	C	T	ENST00000594154.1:c.185G>A	R62Q	Missense	E_3	SNP	False	4	Class 4: Mutated sequences are not identical.	0aa	0aa	Zfp874b	ENSMUSG00000059839.10	ENSMUST00000019572.9	chr13	4	-																CLINVAR-H2126446		CLINVAR	2538161.0	False	False	False	False	False	0
ZNF432	ENSG00000256087.2	ENST00000594154.1	chr19	4	-	True	52537032	52537032	A	T	ENST00000594154.1:c.1900T>A	F634I	Missense	E_4	SNP	True	0	Class 0: This mutation can be originally modeled.	2aa	1aa	Zfp930	ENSMUSG00000059897.6	ENSMUST00000212681.2	chr8	4	+	SNP	Missense	E_4	69681561.0	69681561.0	T	A	ENSMUST00000212681.2:c.1255T>A	F419I	69681561.0	69681561.0	T	A	ENSMUST00000212681.2:c.1255T>A	F419I	CLINVAR-H2126423	CLINVAR-H2126423-M53-V01	CLINVAR	2227383.0	False	False	False	False	False	3
ZNF432	ENSG00000256087.2	ENST00000594154.1	chr19	4	-	True	52537251	52537251	G	C	ENST00000594154.1:c.1681C>G	Q561E	Missense	E_4	SNP	True	0	Class 0: This mutation can be originally modeled.	1aa	0aa	Zfp930	ENSMUSG00000059897.6	ENSMUST00000212681.2	chr8	4	+	SNP	Missense	E_4	69681417.0	69681417.0	C	G	ENSMUST00000212681.2:c.1111C>G	Q371E	69681417.0	69681417.0	C	G	ENSMUST00000212681.2:c.1111C>G	Q371E	CLINVAR-H2126426	CLINVAR-H2126426-M53-V01	CLINVAR	2269222.0	False	False	False	False	False	1
ZNF432	ENSG00000256087.2	ENST00000594154.1	chr19	4	-	True	52537624	52537624	T	G	ENST00000594154.1:c.1308A>C	K436N	Missense	E_4	SNP	True	0	Class 0: This mutation can be originally modeled.	3aa	0aa	Zfp930	ENSMUSG00000059897.6	ENSMUST00000212681.2	chr8	4	+	SNP	Missense	E_4	69681053.0	69681053.0	A	C	ENSMUST00000212681.2:c.747A>C	K249N	69681053.0	69681053.0	A	C	ENSMUST00000212681.2:c.747A>C	K249N	CLINVAR-H2126432	CLINVAR-H2126432-M53-V01	CLINVAR	2594772.0	False	False	False	False	False	3
ZNF432	ENSG00000256087.2	ENST00000594154.1	chr19	4	-	True	52537734	52537734	G	T	ENST00000594154.1:c.1198C>A	P400T	Missense	E_4	SNP	True	0	Class 0: This mutation can be originally modeled.	7aa	1aa	Zfp930	ENSMUSG00000059897.6	ENSMUST00000212681.2	chr8	4	+	SNP	Missense	E_4	69680943.0	69680943.0	C	A	ENSMUST00000212681.2:c.637C>A	P213T	69680943.0	69680943.0	C	A	ENSMUST00000212681.2:c.637C>A	P213T	CLINVAR-H2126433	CLINVAR-H2126433-M53-V01	CLINVAR	2491585.0	False	False	False	False	False	8
ZNF432	ENSG00000256087.2	ENST00000594154.1	chr19	4	-	True	52537751	52537751	G	A	ENST00000594154.1:c.1181C>T	T394I	Missense	E_4	SNP	True	0	Class 0: This mutation can be originally modeled.	1aa	7aa	Zfp930	ENSMUSG00000059897.6	ENSMUST00000212681.2	chr8	4	+	SNP	Missense	E_4	69680926.0	69680926.0	C	T	ENSMUST00000212681.2:c.620C>T	T207I	69680926.0	69680926.0	C	T	ENSMUST00000212681.2:c.620C>T	T207I	CLINVAR-H2126434	CLINVAR-H2126434-M53-V01	CLINVAR	2253741.0	False	False	False	False	False	8
ZNF432	ENSG00000256087.2	ENST00000594154.1	chr19	4	-	True	52538043	52538043	C	G	ENST00000594154.1:c.889G>C	G297R	Missense	E_4	SNP	True	0	Class 0: This mutation can be originally modeled.	6aa	1aa	Zfp930	ENSMUSG00000059897.6	ENSMUST00000212681.2	chr8	4	+	SNP	Missense	E_4	69680718.0	69680718.0	G	C	ENSMUST00000212681.2:c.412G>C	G138R	69680718.0	69680718.0	G	C	ENSMUST00000212681.2:c.412G>C	G138R	CLINVAR-H2126438	CLINVAR-H2126438-M53-V01	CLINVAR	2454938.0	False	False	False	False	False	7
ZNF432	ENSG00000256087.2	ENST00000594154.1	chr19	4	-	True	52538090	52538090	C	T	ENST00000594154.1:c.842G>A	R281Q	Missense	E_4	SNP	True	0	Class 0: This mutation can be originally modeled.	0aa	6aa	Zfp930	ENSMUSG00000059897.6	ENSMUST00000212681.2	chr8	4	+	SNP	Missense	E_4	69680671.0	69680671.0	G	A	ENSMUST00000212681.2:c.365G>A	R122Q	69680671.0	69680671.0	G	A	ENSMUST00000212681.2:c.365G>A	R122Q	CLINVAR-H2126439	CLINVAR-H2126439-M53-V01	CLINVAR	2370603.0	False	False	False	False	False	6
ZNF432	ENSG00000256087.2	ENST00000594154.1	chr19	4	-	True	52538609	52538609	T	C	ENST00000594154.1:c.323A>G	N108S	Missense	E_4	SNP	True	0	Class 0: This mutation can be originally modeled.	0aa	0aa	Zfp930	ENSMUSG00000059897.6	ENSMUST00000212681.2	chr8	4	+	SNP	Missense	E_3	69679363.0	69679363.0	A	G	ENSMUST00000212681.2:c.170A>G	N57S	69679363.0	69679363.0	A	G	ENSMUST00000212681.2:c.170A>G	N57S	CLINVAR-H2126443	CLINVAR-H2126443-M53-V01	CLINVAR	2386477.0	False	False	False	False	False	0
ZNF432	ENSG00000256087.2	ENST00000594154.1	chr19	4	-	True	52543813	52543813	C	A	ENST00000594154.1:c.166G>T	A56S	Missense	E_3	SNP	True	0	Class 0: This mutation can be originally modeled.	0aa	0aa	Zfp930	ENSMUSG00000059897.6	ENSMUST00000212681.2	chr8	4	+	SNP	Missense	E_2	69679115.0	69679115.0	G	T	ENSMUST00000212681.2:c.124G>T	A42S	69679115.0	69679115.0	G	T	ENSMUST00000212681.2:c.124G>T	A42S	CLINVAR-H2126447	CLINVAR-H2126447-M53-V01	CLINVAR	2568748.0	False	False	False	False	False	0
ZNF432	ENSG00000256087.2	ENST00000594154.1	chr19	4	-	True	52537082	52537082	C	T	ENST00000594154.1:c.1850G>A	R617Q	Missense	E_4	SNP	True	1	Class 1: This mutation can be alternatively modeled.	0aa	7aa	Zfp930	ENSMUSG00000059897.6	ENSMUST00000212681.2	chr8	4	+	DNP	Missense	E_4	69681511.0	69681511.0	G	A	ENSMUST00000212681.2:c.1205G>A	R402K	69681510.0	69681511.0	AG	CA	ENSMUST00000212681.2:c.1204_1205AG>CA	R402Q	CLINVAR-H2126424	CLINVAR-H2126424-M53-V01	CLINVAR	2558940.0	False	False	False	False	False	7
ZNF432	ENSG00000256087.2	ENST00000594154.1	chr19	4	-	True	52537082	52537082	C	T	ENST00000594154.1:c.1850G>A	R617Q	Missense	E_4	SNP	True	1	Class 1: This mutation can be alternatively modeled.	0aa	7aa	Zfp930	ENSMUSG00000059897.6	ENSMUST00000212681.2	chr8	4	+	TNP	Missense	E_4	69681511.0	69681511.0	G	A	ENSMUST00000212681.2:c.1205G>A	R402K	69681510.0	69681512.0	AGA	CAG	ENSMUST00000212681.2:c.1204_1206AGA>CAG	R402Q	CLINVAR-H2126424	CLINVAR-H2126424-M53-V02	CLINVAR	2558940.0	False	False	False	False	False	7
ZNF432	ENSG00000256087.2	ENST00000594154.1	chr19	4	-	True	52537334	52537334	C	T	ENST00000594154.1:c.1598G>A	R533Q	Missense	E_4	SNP	True	1	Class 1: This mutation can be alternatively modeled.	0aa	4aa	Zfp930	ENSMUSG00000059897.6	ENSMUST00000212681.2	chr8	4	+	TNP	Missense	E_4	69681343.0	69681343.0	G	A	ENSMUST00000212681.2:c.1037G>A	R346K	69681342.0	69681344.0	AGA	CAG	ENSMUST00000212681.2:c.1036_1038AGA>CAG	R346Q	CLINVAR-H2126429	CLINVAR-H2126429-M53-V01	CLINVAR	777533.0	False	False	False	False	False	4
ZNF432	ENSG00000256087.2	ENST00000594154.1	chr19	4	-	True	52537334	52537334	C	T	ENST00000594154.1:c.1598G>A	R533Q	Missense	E_4	SNP	True	1	Class 1: This mutation can be alternatively modeled.	0aa	4aa	Zfp930	ENSMUSG00000059897.6	ENSMUST00000212681.2	chr8	4	+	DNP	Missense	E_4	69681343.0	69681343.0	G	A	ENSMUST00000212681.2:c.1037G>A	R346K	69681342.0	69681343.0	AG	CA	ENSMUST00000212681.2:c.1036_1037AG>CA	R346Q	CLINVAR-H2126429	CLINVAR-H2126429-M53-V02	CLINVAR	777533.0	False	False	False	False	False	4
ZNF432	ENSG00000256087.2	ENST00000594154.1	chr19	4	-	True	52537502	52537502	C	T	ENST00000594154.1:c.1430G>A	R477Q	Missense	E_4	SNP	True	1	Class 1: This mutation can be alternatively modeled.	0aa	5aa	Zfp930	ENSMUSG00000059897.6	ENSMUST00000212681.2	chr8	4	+	DNP	Missense	E_4	69681175.0	69681175.0	G	A	ENSMUST00000212681.2:c.869G>A	R290K	69681174.0	69681175.0	AG	CA	ENSMUST00000212681.2:c.868_869AG>CA	R290Q	CLINVAR-H2126430	CLINVAR-H2126430-M53-V01	CLINVAR	2454485.0	False	False	False	False	False	5
ZNF432	ENSG00000256087.2	ENST00000594154.1	chr19	4	-	True	52537502	52537502	C	T	ENST00000594154.1:c.1430G>A	R477Q	Missense	E_4	SNP	True	1	Class 1: This mutation can be alternatively modeled.	0aa	5aa	Zfp930	ENSMUSG00000059897.6	ENSMUST00000212681.2	chr8	4	+	TNP	Missense	E_4	69681175.0	69681175.0	G	A	ENSMUST00000212681.2:c.869G>A	R290K	69681174.0	69681176.0	AGA	CAG	ENSMUST00000212681.2:c.868_870AGA>CAG	R290Q	CLINVAR-H2126430	CLINVAR-H2126430-M53-V02	CLINVAR	2454485.0	False	False	False	False	False	5
ZNF432	ENSG00000256087.2	ENST00000594154.1	chr19	4	-	True	52537586	52537586	C	T	ENST00000594154.1:c.1346G>A	R449Q	Missense	E_4	SNP	True	1	Class 1: This mutation can be alternatively modeled.	0aa	8aa	Zfp930	ENSMUSG00000059897.6	ENSMUST00000212681.2	chr8	4	+	DNP	Missense	E_4	69681091.0	69681091.0	G	A	ENSMUST00000212681.2:c.785G>A	R262K	69681090.0	69681091.0	AG	CA	ENSMUST00000212681.2:c.784_785AG>CA	R262Q	CLINVAR-H2126431	CLINVAR-H2126431-M53-V01	CLINVAR	2323679.0	False	False	False	False	False	8
ZNF432	ENSG00000256087.2	ENST00000594154.1	chr19	4	-	True	52537586	52537586	C	T	ENST00000594154.1:c.1346G>A	R449Q	Missense	E_4	SNP	True	1	Class 1: This mutation can be alternatively modeled.	0aa	8aa	Zfp930	ENSMUSG00000059897.6	ENSMUST00000212681.2	chr8	4	+	TNP	Missense	E_4	69681091.0	69681091.0	G	A	ENSMUST00000212681.2:c.785G>A	R262K	69681090.0	69681092.0	AGA	CAG	ENSMUST00000212681.2:c.784_786AGA>CAG	R262Q	CLINVAR-H2126431	CLINVAR-H2126431-M53-V02	CLINVAR	2323679.0	False	False	False	False	False	8
ZNF432	ENSG00000256087.2	ENST00000594154.1	chr19	4	-	True	52537922	52537922	C	T	ENST00000594154.1:c.1010G>A	R337Q	Missense	E_4	SNP	True	1	Class 1: This mutation can be alternatively modeled.	0aa	8aa	Zfp930	ENSMUSG00000059897.6	ENSMUST00000212681.2	chr8	4	+	DNP	Missense	E_4	69680755.0	69680755.0	G	A	ENSMUST00000212681.2:c.449G>A	R150K	69680754.0	69680755.0	AG	CA	ENSMUST00000212681.2:c.448_449AG>CA	R150Q	CLINVAR-H2126436	CLINVAR-H2126436-M53-V01	CLINVAR	2570443.0	False	False	False	False	False	8
ZNF432	ENSG00000256087.2	ENST00000594154.1	chr19	4	-	True	52537922	52537922	C	T	ENST00000594154.1:c.1010G>A	R337Q	Missense	E_4	SNP	True	1	Class 1: This mutation can be alternatively modeled.	0aa	8aa	Zfp930	ENSMUSG00000059897.6	ENSMUST00000212681.2	chr8	4	+	TNP	Missense	E_4	69680755.0	69680755.0	G	A	ENSMUST00000212681.2:c.449G>A	R150K	69680754.0	69680756.0	AGA	CAG	ENSMUST00000212681.2:c.448_450AGA>CAG	R150Q	CLINVAR-H2126436	CLINVAR-H2126436-M53-V02	CLINVAR	2570443.0	False	False	False	False	False	8
ZNF432	ENSG00000256087.2	ENST00000594154.1	chr19	4	-	True	52537092	52537092	C	G	ENST00000594154.1:c.1840G>C	V614L	Missense	E_4	SNP	False	4	Class 4: Mutated sequences are not identical.	0aa	0aa	Zfp930	ENSMUSG00000059897.6	ENSMUST00000212681.2	chr8	4	+																CLINVAR-H2126425		CLINVAR	2548077.0	False	False	False	False	False	0
ZNF432	ENSG00000256087.2	ENST00000594154.1	chr19	4	-	True	52537266	52537266	G	C	ENST00000594154.1:c.1666C>G	L556V	Missense	E_4	SNP	False	4	Class 4: Mutated sequences are not identical.	0aa	0aa	Zfp930	ENSMUSG00000059897.6	ENSMUST00000212681.2	chr8	4	+																CLINVAR-H2126427		CLINVAR	2269221.0	False	False	False	False	False	0
ZNF432	ENSG00000256087.2	ENST00000594154.1	chr19	4	-	True	52537286	52537286	C	T	ENST00000594154.1:c.1646G>A	G549D	Missense	E_4	SNP	False	4	Class 4: Mutated sequences are not identical.	0aa	0aa	Zfp930	ENSMUSG00000059897.6	ENSMUST00000212681.2	chr8	4	+																CLINVAR-H2126428		CLINVAR	2608763.0	False	False	False	False	False	0
ZNF432	ENSG00000256087.2	ENST00000594154.1	chr19	4	-	True	52537769	52537769	A	G	ENST00000594154.1:c.1163T>C	M388T	Missense	E_4	SNP	False	4	Class 4: Mutated sequences are not identical.	0aa	0aa	Zfp930	ENSMUSG00000059897.6	ENSMUST00000212681.2	chr8	4	+																CLINVAR-H2126435		CLINVAR	2216776.0	False	False	False	False	False	0
ZNF432	ENSG00000256087.2	ENST00000594154.1	chr19	4	-	True	52538033	52538033	C	T	ENST00000594154.1:c.899G>A	G300D	Missense	E_4	SNP	False	4	Class 4: Mutated sequences are not identical.	0aa	0aa	Zfp930	ENSMUSG00000059897.6	ENSMUST00000212681.2	chr8	4	+																CLINVAR-H2126437		CLINVAR	2279957.0	False	False	False	False	False	0
ZNF432	ENSG00000256087.2	ENST00000594154.1	chr19	4	-	True	52538169	52538169	G	A	ENST00000594154.1:c.763C>T	H255Y	Missense	E_4	SNP	False	4	Class 4: Mutated sequences are not identical.	0aa	0aa	Zfp930	ENSMUSG00000059897.6	ENSMUST00000212681.2	chr8	4	+																CLINVAR-H2126440		CLINVAR	2536455.0	False	False	False	False	False	0
ZNF432	ENSG00000256087.2	ENST00000594154.1	chr19	4	-	True	52538320	52538320	G	C	ENST00000594154.1:c.612C>G	N204K	Missense	E_4	SNP	False	4	Class 4: Mutated sequences are not identical.	0aa	0aa	Zfp930	ENSMUSG00000059897.6	ENSMUST00000212681.2	chr8	4	+																CLINVAR-H2126441		CLINVAR	2333619.0	False	False	False	False	False	0
ZNF432	ENSG00000256087.2	ENST00000594154.1	chr19	4	-	True	52538558	52538558	T	C	ENST00000594154.1:c.374A>G	E125G	Missense	E_4	SNP	False	4	Class 4: Mutated sequences are not identical.	0aa	0aa	Zfp930	ENSMUSG00000059897.6	ENSMUST00000212681.2	chr8	4	+																CLINVAR-H2126442		CLINVAR	2512925.0	False	False	False	False	False	0
ZNF432	ENSG00000256087.2	ENST00000594154.1	chr19	4	-	True	52538614	52538614	T	G	ENST00000594154.1:c.318A>C	E106D	Missense	E_4	SNP	False	4	Class 4: Mutated sequences are not identical.	0aa	0aa	Zfp930	ENSMUSG00000059897.6	ENSMUST00000212681.2	chr8	4	+																CLINVAR-H2126444		CLINVAR	2339528.0	False	False	False	False	False	0
ZNF432	ENSG00000256087.2	ENST00000594154.1	chr19	4	-	True	52538634	52538634	T	C	ENST00000594154.1:c.298A>G	S100G	Missense	E_4	SNP	False	4	Class 4: Mutated sequences are not identical.	0aa	0aa	Zfp930	ENSMUSG00000059897.6	ENSMUST00000212681.2	chr8	4	+																CLINVAR-H2126445		CLINVAR	2368519.0	False	False	False	False	False	0
ZNF432	ENSG00000256087.2	ENST00000594154.1	chr19	4	-	True	52543794	52543794	C	T	ENST00000594154.1:c.185G>A	R62Q	Missense	E_3	SNP	False	4	Class 4: Mutated sequences are not identical.	0aa	0aa	Zfp930	ENSMUSG00000059897.6	ENSMUST00000212681.2	chr8	4	+																CLINVAR-H2126446		CLINVAR	2538161.0	False	False	False	False	False	0
ZNF432	ENSG00000256087.2	ENST00000594154.1	chr19	4	-	True	52544774	52544774	C	T	ENST00000594154.1:c.101G>A	R34Q	Missense	E_2	SNP	False	4	Class 4: Mutated sequences are not identical.	0aa	0aa	Zfp930	ENSMUSG00000059897.6	ENSMUST00000212681.2	chr8	4	+																CLINVAR-H2126448		CLINVAR	2360280.0	False	False	False	False	False	0
ZNF432	ENSG00000256087.2	ENST00000594154.1	chr19	4	-	True	52544775	52544775	G	A	ENST00000594154.1:c.100C>T	R34W	Missense	E_2	SNP	False	4	Class 4: Mutated sequences are not identical.	0aa	0aa	Zfp930	ENSMUSG00000059897.6	ENSMUST00000212681.2	chr8	4	+																CLINVAR-H2126449		CLINVAR	2353603.0	False	False	False	False	False	0
ZNF432	ENSG00000256087.2	ENST00000594154.1	chr19	4	-	True	52537032	52537032	A	T	ENST00000594154.1:c.1900T>A	F634I	Missense	E_4	SNP	True	0	Class 0: This mutation can be originally modeled.	2aa	0aa	Zfp932	ENSMUSG00000066613.15	ENSMUST00000112540.8	chr5	4	+	SNP	Missense	E_4	110157816.0	110157816.0	T	A	ENSMUST00000112540.8:c.1513T>A	F505I	110157816.0	110157816.0	T	A	ENSMUST00000112540.8:c.1513T>A	F505I	CLINVAR-H2126423	CLINVAR-H2126423-M54-V01	CLINVAR	2227383.0	False	False	False	False	False	2
ZNF432	ENSG00000256087.2	ENST00000594154.1	chr19	4	-	True	52537092	52537092	C	G	ENST00000594154.1:c.1840G>C	V614L	Missense	E_4	SNP	True	0	Class 0: This mutation can be originally modeled.	0aa	1aa	Zfp932	ENSMUSG00000066613.15	ENSMUST00000112540.8	chr5	4	+	SNP	Missense	E_4	110157756.0	110157756.0	G	C	ENSMUST00000112540.8:c.1453G>C	V485L	110157756.0	110157756.0	G	C	ENSMUST00000112540.8:c.1453G>C	V485L	CLINVAR-H2126425	CLINVAR-H2126425-M54-V01	CLINVAR	2548077.0	False	False	False	False	False	1
ZNF432	ENSG00000256087.2	ENST00000594154.1	chr19	4	-	True	52537266	52537266	G	C	ENST00000594154.1:c.1666C>G	L556V	Missense	E_4	SNP	True	0	Class 0: This mutation can be originally modeled.	0aa	0aa	Zfp932	ENSMUSG00000066613.15	ENSMUST00000112540.8	chr5	4	+	SNP	Missense	E_4	110157582.0	110157582.0	C	G	ENSMUST00000112540.8:c.1279C>G	L427V	110157582.0	110157582.0	C	G	ENSMUST00000112540.8:c.1279C>G	L427V	CLINVAR-H2126427	CLINVAR-H2126427-M54-V01	CLINVAR	2269221.0	False	False	False	False	False	0
ZNF432	ENSG00000256087.2	ENST00000594154.1	chr19	4	-	True	52537624	52537624	T	G	ENST00000594154.1:c.1308A>C	K436N	Missense	E_4	SNP	True	0	Class 0: This mutation can be originally modeled.	2aa	0aa	Zfp932	ENSMUSG00000066613.15	ENSMUST00000112540.8	chr5	4	+	SNP	Missense	E_4	110157224.0	110157224.0	A	C	ENSMUST00000112540.8:c.921A>C	K307N	110157224.0	110157224.0	A	C	ENSMUST00000112540.8:c.921A>C	K307N	CLINVAR-H2126432	CLINVAR-H2126432-M54-V01	CLINVAR	2594772.0	False	False	False	False	False	2
ZNF432	ENSG00000256087.2	ENST00000594154.1	chr19	4	-	True	52537734	52537734	G	T	ENST00000594154.1:c.1198C>A	P400T	Missense	E_4	SNP	True	0	Class 0: This mutation can be originally modeled.	1aa	1aa	Zfp932	ENSMUSG00000066613.15	ENSMUST00000112540.8	chr5	4	+	SNP	Missense	E_4	110157114.0	110157114.0	C	A	ENSMUST00000112540.8:c.811C>A	P271T	110157114.0	110157114.0	C	A	ENSMUST00000112540.8:c.811C>A	P271T	CLINVAR-H2126433	CLINVAR-H2126433-M54-V01	CLINVAR	2491585.0	False	False	False	False	False	2
ZNF432	ENSG00000256087.2	ENST00000594154.1	chr19	4	-	True	52537751	52537751	G	A	ENST00000594154.1:c.1181C>T	T394I	Missense	E_4	SNP	True	0	Class 0: This mutation can be originally modeled.	0aa	0aa	Zfp932	ENSMUSG00000066613.15	ENSMUST00000112540.8	chr5	4	+	SNP	Missense	E_4	110157094.0	110157094.0	C	T	ENSMUST00000112540.8:c.791C>T	T264I	110157094.0	110157094.0	C	T	ENSMUST00000112540.8:c.791C>T	T264I	CLINVAR-H2126434	CLINVAR-H2126434-M54-V01	CLINVAR	2253741.0	False	False	False	False	False	0
ZNF432	ENSG00000256087.2	ENST00000594154.1	chr19	4	-	True	52538169	52538169	G	A	ENST00000594154.1:c.763C>T	H255Y	Missense	E_4	SNP	True	0	Class 0: This mutation can be originally modeled.	1aa	2aa	Zfp932	ENSMUSG00000066613.15	ENSMUST00000112540.8	chr5	4	+	SNP	Missense	E_4	110156667.0	110156667.0	C	T	ENSMUST00000112540.8:c.364C>T	H122Y	110156667.0	110156667.0	C	T	ENSMUST00000112540.8:c.364C>T	H122Y	CLINVAR-H2126440	CLINVAR-H2126440-M54-V01	CLINVAR	2536455.0	False	False	False	False	False	3
ZNF432	ENSG00000256087.2	ENST00000594154.1	chr19	4	-	True	52538558	52538558	T	C	ENST00000594154.1:c.374A>G	E125G	Missense	E_4	SNP	True	0	Class 0: This mutation can be originally modeled.	0aa	0aa	Zfp932	ENSMUSG00000066613.15	ENSMUST00000112540.8	chr5	4	+	SNP	Missense	E_4	110156503.0	110156503.0	A	G	ENSMUST00000112540.8:c.200A>G	E67G	110156503.0	110156503.0	A	G	ENSMUST00000112540.8:c.200A>G	E67G	CLINVAR-H2126442	CLINVAR-H2126442-M54-V01	CLINVAR	2512925.0	False	False	False	False	False	0
ZNF432	ENSG00000256087.2	ENST00000594154.1	chr19	4	-	True	52538634	52538634	T	C	ENST00000594154.1:c.298A>G	S100G	Missense	E_4	SNP	True	0	Class 0: This mutation can be originally modeled.	0aa	0aa	Zfp932	ENSMUSG00000066613.15	ENSMUST00000112540.8	chr5	4	+	SNP	Missense	E_3	110155163.0	110155163.0	A	G	ENSMUST00000112540.8:c.175A>G	S59G	110155163.0	110155163.0	A	G	ENSMUST00000112540.8:c.175A>G	S59G	CLINVAR-H2126445	CLINVAR-H2126445-M54-V01	CLINVAR	2368519.0	False	False	False	False	False	0
ZNF432	ENSG00000256087.2	ENST00000594154.1	chr19	4	-	True	52543813	52543813	C	A	ENST00000594154.1:c.166G>T	A56S	Missense	E_3	SNP	True	0	Class 0: This mutation can be originally modeled.	0aa	0aa	Zfp932	ENSMUSG00000066613.15	ENSMUST00000112540.8	chr5	4	+	SNP	Missense	E_2	110154930.0	110154930.0	G	T	ENSMUST00000112540.8:c.127G>T	A43S	110154930.0	110154930.0	G	T	ENSMUST00000112540.8:c.127G>T	A43S	CLINVAR-H2126447	CLINVAR-H2126447-M54-V01	CLINVAR	2568748.0	False	False	False	False	False	0
ZNF432	ENSG00000256087.2	ENST00000594154.1	chr19	4	-	True	52537082	52537082	C	T	ENST00000594154.1:c.1850G>A	R617Q	Missense	E_4	SNP	True	1	Class 1: This mutation can be alternatively modeled.	0aa	0aa	Zfp932	ENSMUSG00000066613.15	ENSMUST00000112540.8	chr5	4	+	DNP	Missense	E_4	110157766.0	110157766.0	G	A	ENSMUST00000112540.8:c.1463G>A	R488K	110157765.0	110157766.0	AG	CA	ENSMUST00000112540.8:c.1462_1463AG>CA	R488Q	CLINVAR-H2126424	CLINVAR-H2126424-M54-V01	CLINVAR	2558940.0	False	False	False	False	False	0
ZNF432	ENSG00000256087.2	ENST00000594154.1	chr19	4	-	True	52537082	52537082	C	T	ENST00000594154.1:c.1850G>A	R617Q	Missense	E_4	SNP	True	1	Class 1: This mutation can be alternatively modeled.	0aa	0aa	Zfp932	ENSMUSG00000066613.15	ENSMUST00000112540.8	chr5	4	+	TNP	Missense	E_4	110157766.0	110157766.0	G	A	ENSMUST00000112540.8:c.1463G>A	R488K	110157765.0	110157767.0	AGA	CAG	ENSMUST00000112540.8:c.1462_1464AGA>CAG	R488Q	CLINVAR-H2126424	CLINVAR-H2126424-M54-V02	CLINVAR	2558940.0	False	False	False	False	False	0
ZNF432	ENSG00000256087.2	ENST00000594154.1	chr19	4	-	True	52537502	52537502	C	T	ENST00000594154.1:c.1430G>A	R477Q	Missense	E_4	SNP	True	1	Class 1: This mutation can be alternatively modeled.	0aa	0aa	Zfp932	ENSMUSG00000066613.15	ENSMUST00000112540.8	chr5	4	+	DNP	Missense	E_4	110157346.0	110157346.0	G	A	ENSMUST00000112540.8:c.1043G>A	R348K	110157345.0	110157346.0	AG	CA	ENSMUST00000112540.8:c.1042_1043AG>CA	R348Q	CLINVAR-H2126430	CLINVAR-H2126430-M54-V01	CLINVAR	2454485.0	False	False	False	False	False	0
ZNF432	ENSG00000256087.2	ENST00000594154.1	chr19	4	-	True	52537502	52537502	C	T	ENST00000594154.1:c.1430G>A	R477Q	Missense	E_4	SNP	True	1	Class 1: This mutation can be alternatively modeled.	0aa	0aa	Zfp932	ENSMUSG00000066613.15	ENSMUST00000112540.8	chr5	4	+	TNP	Missense	E_4	110157346.0	110157346.0	G	A	ENSMUST00000112540.8:c.1043G>A	R348K	110157345.0	110157347.0	AGA	CAG	ENSMUST00000112540.8:c.1042_1044AGA>CAG	R348Q	CLINVAR-H2126430	CLINVAR-H2126430-M54-V02	CLINVAR	2454485.0	False	False	False	False	False	0
ZNF432	ENSG00000256087.2	ENST00000594154.1	chr19	4	-	True	52537586	52537586	C	T	ENST00000594154.1:c.1346G>A	R449Q	Missense	E_4	SNP	True	1	Class 1: This mutation can be alternatively modeled.	0aa	0aa	Zfp932	ENSMUSG00000066613.15	ENSMUST00000112540.8	chr5	4	+	TNP	Missense	E_4	110157262.0	110157262.0	G	A	ENSMUST00000112540.8:c.959G>A	R320K	110157261.0	110157263.0	AGA	CAG	ENSMUST00000112540.8:c.958_960AGA>CAG	R320Q	CLINVAR-H2126431	CLINVAR-H2126431-M54-V01	CLINVAR	2323679.0	False	False	False	False	False	0
ZNF432	ENSG00000256087.2	ENST00000594154.1	chr19	4	-	True	52537586	52537586	C	T	ENST00000594154.1:c.1346G>A	R449Q	Missense	E_4	SNP	True	1	Class 1: This mutation can be alternatively modeled.	0aa	0aa	Zfp932	ENSMUSG00000066613.15	ENSMUST00000112540.8	chr5	4	+	DNP	Missense	E_4	110157262.0	110157262.0	G	A	ENSMUST00000112540.8:c.959G>A	R320K	110157261.0	110157262.0	AG	CA	ENSMUST00000112540.8:c.958_959AG>CA	R320Q	CLINVAR-H2126431	CLINVAR-H2126431-M54-V02	CLINVAR	2323679.0	False	False	False	False	False	0
ZNF432	ENSG00000256087.2	ENST00000594154.1	chr19	4	-	True	52537922	52537922	C	T	ENST00000594154.1:c.1010G>A	R337Q	Missense	E_4	SNP	True	1	Class 1: This mutation can be alternatively modeled.	0aa	0aa	Zfp932	ENSMUSG00000066613.15	ENSMUST00000112540.8	chr5	4	+	DNP	Missense	E_4	110156926.0	110156926.0	G	A	ENSMUST00000112540.8:c.623G>A	R208K	110156925.0	110156926.0	AG	CA	ENSMUST00000112540.8:c.622_623AG>CA	R208Q	CLINVAR-H2126436	CLINVAR-H2126436-M54-V01	CLINVAR	2570443.0	False	False	False	False	False	0
ZNF432	ENSG00000256087.2	ENST00000594154.1	chr19	4	-	True	52537922	52537922	C	T	ENST00000594154.1:c.1010G>A	R337Q	Missense	E_4	SNP	True	1	Class 1: This mutation can be alternatively modeled.	0aa	0aa	Zfp932	ENSMUSG00000066613.15	ENSMUST00000112540.8	chr5	4	+	TNP	Missense	E_4	110156926.0	110156926.0	G	A	ENSMUST00000112540.8:c.623G>A	R208K	110156925.0	110156927.0	AGA	CAG	ENSMUST00000112540.8:c.622_624AGA>CAG	R208Q	CLINVAR-H2126436	CLINVAR-H2126436-M54-V02	CLINVAR	2570443.0	False	False	False	False	False	0
ZNF432	ENSG00000256087.2	ENST00000594154.1	chr19	4	-	True	52537251	52537251	G	C	ENST00000594154.1:c.1681C>G	Q561E	Missense	E_4	SNP	False	4	Class 4: Mutated sequences are not identical.	0aa	0aa	Zfp932	ENSMUSG00000066613.15	ENSMUST00000112540.8	chr5	4	+																CLINVAR-H2126426		CLINVAR	2269222.0	False	False	False	False	False	0
ZNF432	ENSG00000256087.2	ENST00000594154.1	chr19	4	-	True	52537286	52537286	C	T	ENST00000594154.1:c.1646G>A	G549D	Missense	E_4	SNP	False	4	Class 4: Mutated sequences are not identical.	0aa	0aa	Zfp932	ENSMUSG00000066613.15	ENSMUST00000112540.8	chr5	4	+																CLINVAR-H2126428		CLINVAR	2608763.0	False	False	False	False	False	0
ZNF432	ENSG00000256087.2	ENST00000594154.1	chr19	4	-	True	52537334	52537334	C	T	ENST00000594154.1:c.1598G>A	R533Q	Missense	E_4	SNP	False	4	Class 4: Mutated sequences are not identical.	0aa	0aa	Zfp932	ENSMUSG00000066613.15	ENSMUST00000112540.8	chr5	4	+																CLINVAR-H2126429		CLINVAR	777533.0	False	False	False	False	False	0
ZNF432	ENSG00000256087.2	ENST00000594154.1	chr19	4	-	True	52537769	52537769	A	G	ENST00000594154.1:c.1163T>C	M388T	Missense	E_4	SNP	False	4	Class 4: Mutated sequences are not identical.	0aa	0aa	Zfp932	ENSMUSG00000066613.15	ENSMUST00000112540.8	chr5	4	+																CLINVAR-H2126435		CLINVAR	2216776.0	False	False	False	False	False	0
ZNF432	ENSG00000256087.2	ENST00000594154.1	chr19	4	-	True	52538033	52538033	C	T	ENST00000594154.1:c.899G>A	G300D	Missense	E_4	SNP	False	4	Class 4: Mutated sequences are not identical.	0aa	0aa	Zfp932	ENSMUSG00000066613.15	ENSMUST00000112540.8	chr5	4	+																CLINVAR-H2126437		CLINVAR	2279957.0	False	False	False	False	False	0
ZNF432	ENSG00000256087.2	ENST00000594154.1	chr19	4	-	True	52538043	52538043	C	G	ENST00000594154.1:c.889G>C	G297R	Missense	E_4	SNP	False	4	Class 4: Mutated sequences are not identical.	0aa	0aa	Zfp932	ENSMUSG00000066613.15	ENSMUST00000112540.8	chr5	4	+																CLINVAR-H2126438		CLINVAR	2454938.0	False	False	False	False	False	0
ZNF432	ENSG00000256087.2	ENST00000594154.1	chr19	4	-	True	52538090	52538090	C	T	ENST00000594154.1:c.842G>A	R281Q	Missense	E_4	SNP	False	4	Class 4: Mutated sequences are not identical.	0aa	0aa	Zfp932	ENSMUSG00000066613.15	ENSMUST00000112540.8	chr5	4	+																CLINVAR-H2126439		CLINVAR	2370603.0	False	False	False	False	False	0
ZNF432	ENSG00000256087.2	ENST00000594154.1	chr19	4	-	True	52538320	52538320	G	C	ENST00000594154.1:c.612C>G	N204K	Missense	E_4	SNP	False	4	Class 4: Mutated sequences are not identical.	0aa	0aa	Zfp932	ENSMUSG00000066613.15	ENSMUST00000112540.8	chr5	4	+																CLINVAR-H2126441		CLINVAR	2333619.0	False	False	False	False	False	0
ZNF432	ENSG00000256087.2	ENST00000594154.1	chr19	4	-	True	52538609	52538609	T	C	ENST00000594154.1:c.323A>G	N108S	Missense	E_4	SNP	False	4	Class 4: Mutated sequences are not identical.	0aa	0aa	Zfp932	ENSMUSG00000066613.15	ENSMUST00000112540.8	chr5	4	+																CLINVAR-H2126443		CLINVAR	2386477.0	False	False	False	False	False	0
ZNF432	ENSG00000256087.2	ENST00000594154.1	chr19	4	-	True	52538614	52538614	T	G	ENST00000594154.1:c.318A>C	E106D	Missense	E_4	SNP	False	4	Class 4: Mutated sequences are not identical.	0aa	0aa	Zfp932	ENSMUSG00000066613.15	ENSMUST00000112540.8	chr5	4	+																CLINVAR-H2126444		CLINVAR	2339528.0	False	False	False	False	False	0
ZNF432	ENSG00000256087.2	ENST00000594154.1	chr19	4	-	True	52543794	52543794	C	T	ENST00000594154.1:c.185G>A	R62Q	Missense	E_3	SNP	False	4	Class 4: Mutated sequences are not identical.	0aa	0aa	Zfp932	ENSMUSG00000066613.15	ENSMUST00000112540.8	chr5	4	+																CLINVAR-H2126446		CLINVAR	2538161.0	False	False	False	False	False	0
ZNF432	ENSG00000256087.2	ENST00000594154.1	chr19	4	-	True	52544774	52544774	C	T	ENST00000594154.1:c.101G>A	R34Q	Missense	E_2	SNP	False	4	Class 4: Mutated sequences are not identical.	0aa	0aa	Zfp932	ENSMUSG00000066613.15	ENSMUST00000112540.8	chr5	4	+																CLINVAR-H2126448		CLINVAR	2360280.0	False	False	False	False	False	0
ZNF432	ENSG00000256087.2	ENST00000594154.1	chr19	4	-	True	52544775	52544775	G	A	ENST00000594154.1:c.100C>T	R34W	Missense	E_2	SNP	False	4	Class 4: Mutated sequences are not identical.	0aa	0aa	Zfp932	ENSMUSG00000066613.15	ENSMUST00000112540.8	chr5	4	+																CLINVAR-H2126449		CLINVAR	2353603.0	False	False	False	False	False	0
ZNF432	ENSG00000256087.2	ENST00000594154.1	chr19	4	-	True	52537032	52537032	A	T	ENST00000594154.1:c.1900T>A	F634I	Missense	E_4	SNP	True	0	Class 0: This mutation can be originally modeled.	2aa	0aa	Zfp936	ENSMUSG00000064194.11	ENSMUST00000202535.4	chr7	4	+	SNP	Missense	E_4	42839846.0	42839846.0	T	A	ENSMUST00000202535.4:c.1312T>A	F438I	42839846.0	42839846.0	T	A	ENSMUST00000202535.4:c.1312T>A	F438I	CLINVAR-H2126423	CLINVAR-H2126423-M55-V01	CLINVAR	2227383.0	False	False	False	False	False	2
ZNF432	ENSG00000256087.2	ENST00000594154.1	chr19	4	-	True	52537092	52537092	C	G	ENST00000594154.1:c.1840G>C	V614L	Missense	E_4	SNP	True	0	Class 0: This mutation can be originally modeled.	0aa	1aa	Zfp936	ENSMUSG00000064194.11	ENSMUST00000202535.4	chr7	4	+	SNP	Missense	E_4	42839786.0	42839786.0	G	C	ENSMUST00000202535.4:c.1252G>C	V418L	42839786.0	42839786.0	G	C	ENSMUST00000202535.4:c.1252G>C	V418L	CLINVAR-H2126425	CLINVAR-H2126425-M55-V01	CLINVAR	2548077.0	False	False	False	False	False	1
ZNF432	ENSG00000256087.2	ENST00000594154.1	chr19	4	-	True	52537734	52537734	G	T	ENST00000594154.1:c.1198C>A	P400T	Missense	E_4	SNP	True	0	Class 0: This mutation can be originally modeled.	7aa	3aa	Zfp936	ENSMUSG00000064194.11	ENSMUST00000202535.4	chr7	4	+	SNP	Missense	E_4	42839312.0	42839312.0	C	A	ENSMUST00000202535.4:c.778C>A	P260T	42839312.0	42839312.0	C	A	ENSMUST00000202535.4:c.778C>A	P260T	CLINVAR-H2126433	CLINVAR-H2126433-M55-V01	CLINVAR	2491585.0	False	False	False	False	False	10
ZNF432	ENSG00000256087.2	ENST00000594154.1	chr19	4	-	True	52537751	52537751	G	A	ENST00000594154.1:c.1181C>T	T394I	Missense	E_4	SNP	True	0	Class 0: This mutation can be originally modeled.	1aa	9aa	Zfp936	ENSMUSG00000064194.11	ENSMUST00000202535.4	chr7	4	+	SNP	Missense	E_4	42839295.0	42839295.0	C	T	ENSMUST00000202535.4:c.761C>T	T254I	42839295.0	42839295.0	C	T	ENSMUST00000202535.4:c.761C>T	T254I	CLINVAR-H2126434	CLINVAR-H2126434-M55-V01	CLINVAR	2253741.0	False	False	False	False	False	10
ZNF432	ENSG00000256087.2	ENST00000594154.1	chr19	4	-	True	52538320	52538320	G	C	ENST00000594154.1:c.612C>G	N204K	Missense	E_4	SNP	True	0	Class 0: This mutation can be originally modeled.	0aa	0aa	Zfp936	ENSMUSG00000064194.11	ENSMUST00000202535.4	chr7	4	+	SNP	Missense	E_4	42838909.0	42838909.0	T	G	ENSMUST00000202535.4:c.375T>G	N125K	42838909.0	42838909.0	T	G	ENSMUST00000202535.4:c.375T>G	N125K	CLINVAR-H2126441	CLINVAR-H2126441-M55-V01	CLINVAR	2333619.0	False	False	False	False	False	0
ZNF432	ENSG00000256087.2	ENST00000594154.1	chr19	4	-	True	52543813	52543813	C	A	ENST00000594154.1:c.166G>T	A56S	Missense	E_3	SNP	True	0	Class 0: This mutation can be originally modeled.	0aa	0aa	Zfp936	ENSMUSG00000064194.11	ENSMUST00000202535.4	chr7	4	+	SNP	Missense	E_2	42836714.0	42836714.0	G	T	ENSMUST00000202535.4:c.124G>T	A42S	42836714.0	42836714.0	G	T	ENSMUST00000202535.4:c.124G>T	A42S	CLINVAR-H2126447	CLINVAR-H2126447-M55-V01	CLINVAR	2568748.0	False	False	False	False	False	0
ZNF432	ENSG00000256087.2	ENST00000594154.1	chr19	4	-	True	52537082	52537082	C	T	ENST00000594154.1:c.1850G>A	R617Q	Missense	E_4	SNP	True	1	Class 1: This mutation can be alternatively modeled.	0aa	7aa	Zfp936	ENSMUSG00000064194.11	ENSMUST00000202535.4	chr7	4	+	TNP	Missense	E_4	42839796.0	42839796.0	G	A	ENSMUST00000202535.4:c.1262G>A	R421K	42839795.0	42839797.0	AGA	CAG	ENSMUST00000202535.4:c.1261_1263AGA>CAG	R421Q	CLINVAR-H2126424	CLINVAR-H2126424-M55-V01	CLINVAR	2558940.0	False	False	False	False	False	7
ZNF432	ENSG00000256087.2	ENST00000594154.1	chr19	4	-	True	52537082	52537082	C	T	ENST00000594154.1:c.1850G>A	R617Q	Missense	E_4	SNP	True	1	Class 1: This mutation can be alternatively modeled.	0aa	7aa	Zfp936	ENSMUSG00000064194.11	ENSMUST00000202535.4	chr7	4	+	DNP	Missense	E_4	42839796.0	42839796.0	G	A	ENSMUST00000202535.4:c.1262G>A	R421K	42839795.0	42839796.0	AG	CA	ENSMUST00000202535.4:c.1261_1262AG>CA	R421Q	CLINVAR-H2126424	CLINVAR-H2126424-M55-V02	CLINVAR	2558940.0	False	False	False	False	False	7
ZNF432	ENSG00000256087.2	ENST00000594154.1	chr19	4	-	True	52537334	52537334	C	T	ENST00000594154.1:c.1598G>A	R533Q	Missense	E_4	SNP	True	1	Class 1: This mutation can be alternatively modeled.	0aa	7aa	Zfp936	ENSMUSG00000064194.11	ENSMUST00000202535.4	chr7	4	+	TNP	Missense	E_4	42839628.0	42839628.0	G	A	ENSMUST00000202535.4:c.1094G>A	R365K	42839627.0	42839629.0	AGA	CAG	ENSMUST00000202535.4:c.1093_1095AGA>CAG	R365Q	CLINVAR-H2126429	CLINVAR-H2126429-M55-V01	CLINVAR	777533.0	False	False	False	False	False	7
ZNF432	ENSG00000256087.2	ENST00000594154.1	chr19	4	-	True	52537334	52537334	C	T	ENST00000594154.1:c.1598G>A	R533Q	Missense	E_4	SNP	True	1	Class 1: This mutation can be alternatively modeled.	0aa	7aa	Zfp936	ENSMUSG00000064194.11	ENSMUST00000202535.4	chr7	4	+	DNP	Missense	E_4	42839628.0	42839628.0	G	A	ENSMUST00000202535.4:c.1094G>A	R365K	42839627.0	42839628.0	AG	CA	ENSMUST00000202535.4:c.1093_1094AG>CA	R365Q	CLINVAR-H2126429	CLINVAR-H2126429-M55-V02	CLINVAR	777533.0	False	False	False	False	False	7
ZNF432	ENSG00000256087.2	ENST00000594154.1	chr19	4	-	True	52537502	52537502	C	T	ENST00000594154.1:c.1430G>A	R477Q	Missense	E_4	SNP	True	1	Class 1: This mutation can be alternatively modeled.	0aa	8aa	Zfp936	ENSMUSG00000064194.11	ENSMUST00000202535.4	chr7	4	+	DNP	Missense	E_4	42839460.0	42839460.0	G	A	ENSMUST00000202535.4:c.926G>A	R309K	42839459.0	42839460.0	AG	CA	ENSMUST00000202535.4:c.925_926AG>CA	R309Q	CLINVAR-H2126430	CLINVAR-H2126430-M55-V01	CLINVAR	2454485.0	False	False	False	False	False	8
ZNF432	ENSG00000256087.2	ENST00000594154.1	chr19	4	-	True	52537502	52537502	C	T	ENST00000594154.1:c.1430G>A	R477Q	Missense	E_4	SNP	True	1	Class 1: This mutation can be alternatively modeled.	0aa	8aa	Zfp936	ENSMUSG00000064194.11	ENSMUST00000202535.4	chr7	4	+	TNP	Missense	E_4	42839460.0	42839460.0	G	A	ENSMUST00000202535.4:c.926G>A	R309K	42839459.0	42839461.0	AGA	CAG	ENSMUST00000202535.4:c.925_927AGA>CAG	R309Q	CLINVAR-H2126430	CLINVAR-H2126430-M55-V02	CLINVAR	2454485.0	False	False	False	False	False	8
ZNF432	ENSG00000256087.2	ENST00000594154.1	chr19	4	-	True	52537922	52537922	C	T	ENST00000594154.1:c.1010G>A	R337Q	Missense	E_4	SNP	True	1	Class 1: This mutation can be alternatively modeled.	0aa	8aa	Zfp936	ENSMUSG00000064194.11	ENSMUST00000202535.4	chr7	4	+	TNP	Missense	E_4	42839124.0	42839124.0	G	A	ENSMUST00000202535.4:c.590G>A	R197K	42839123.0	42839125.0	AGA	CAG	ENSMUST00000202535.4:c.589_591AGA>CAG	R197Q	CLINVAR-H2126436	CLINVAR-H2126436-M55-V01	CLINVAR	2570443.0	False	False	False	False	False	8
ZNF432	ENSG00000256087.2	ENST00000594154.1	chr19	4	-	True	52537922	52537922	C	T	ENST00000594154.1:c.1010G>A	R337Q	Missense	E_4	SNP	True	1	Class 1: This mutation can be alternatively modeled.	0aa	8aa	Zfp936	ENSMUSG00000064194.11	ENSMUST00000202535.4	chr7	4	+	DNP	Missense	E_4	42839124.0	42839124.0	G	A	ENSMUST00000202535.4:c.590G>A	R197K	42839123.0	42839124.0	AG	CA	ENSMUST00000202535.4:c.589_590AG>CA	R197Q	CLINVAR-H2126436	CLINVAR-H2126436-M55-V02	CLINVAR	2570443.0	False	False	False	False	False	8
ZNF432	ENSG00000256087.2	ENST00000594154.1	chr19	4	-	True	52538090	52538090	C	T	ENST00000594154.1:c.842G>A	R281Q	Missense	E_4	SNP	True	1	Class 1: This mutation can be alternatively modeled.	0aa	0aa	Zfp936	ENSMUSG00000064194.11	ENSMUST00000202535.4	chr7	4	+	DNP	Missense	E_4	42839040.0	42839040.0	G	A	ENSMUST00000202535.4:c.506G>A	R169K	42839039.0	42839040.0	AG	CA	ENSMUST00000202535.4:c.505_506AG>CA	R169Q	CLINVAR-H2126439	CLINVAR-H2126439-M55-V01	CLINVAR	2370603.0	False	False	False	False	False	0
ZNF432	ENSG00000256087.2	ENST00000594154.1	chr19	4	-	True	52538090	52538090	C	T	ENST00000594154.1:c.842G>A	R281Q	Missense	E_4	SNP	True	1	Class 1: This mutation can be alternatively modeled.	0aa	0aa	Zfp936	ENSMUSG00000064194.11	ENSMUST00000202535.4	chr7	4	+	TNP	Missense	E_4	42839040.0	42839040.0	G	A	ENSMUST00000202535.4:c.506G>A	R169K	42839039.0	42839041.0	AGA	CAG	ENSMUST00000202535.4:c.505_507AGA>CAG	R169Q	CLINVAR-H2126439	CLINVAR-H2126439-M55-V02	CLINVAR	2370603.0	False	False	False	False	False	0
ZNF432	ENSG00000256087.2	ENST00000594154.1	chr19	4	-	True	52537251	52537251	G	C	ENST00000594154.1:c.1681C>G	Q561E	Missense	E_4	SNP	False	4	Class 4: Mutated sequences are not identical.	0aa	0aa	Zfp936	ENSMUSG00000064194.11	ENSMUST00000202535.4	chr7	4	+																CLINVAR-H2126426		CLINVAR	2269222.0	False	False	False	False	False	0
ZNF432	ENSG00000256087.2	ENST00000594154.1	chr19	4	-	True	52537266	52537266	G	C	ENST00000594154.1:c.1666C>G	L556V	Missense	E_4	SNP	False	4	Class 4: Mutated sequences are not identical.	0aa	0aa	Zfp936	ENSMUSG00000064194.11	ENSMUST00000202535.4	chr7	4	+																CLINVAR-H2126427		CLINVAR	2269221.0	False	False	False	False	False	0
ZNF432	ENSG00000256087.2	ENST00000594154.1	chr19	4	-	True	52537286	52537286	C	T	ENST00000594154.1:c.1646G>A	G549D	Missense	E_4	SNP	False	4	Class 4: Mutated sequences are not identical.	0aa	0aa	Zfp936	ENSMUSG00000064194.11	ENSMUST00000202535.4	chr7	4	+																CLINVAR-H2126428		CLINVAR	2608763.0	False	False	False	False	False	0
ZNF432	ENSG00000256087.2	ENST00000594154.1	chr19	4	-	True	52537586	52537586	C	T	ENST00000594154.1:c.1346G>A	R449Q	Missense	E_4	SNP	False	4	Class 4: Mutated sequences are not identical.	0aa	0aa	Zfp936	ENSMUSG00000064194.11	ENSMUST00000202535.4	chr7	4	+																CLINVAR-H2126431		CLINVAR	2323679.0	False	False	False	False	False	0
ZNF432	ENSG00000256087.2	ENST00000594154.1	chr19	4	-	True	52537624	52537624	T	G	ENST00000594154.1:c.1308A>C	K436N	Missense	E_4	SNP	False	4	Class 4: Mutated sequences are not identical.	0aa	0aa	Zfp936	ENSMUSG00000064194.11	ENSMUST00000202535.4	chr7	4	+																CLINVAR-H2126432		CLINVAR	2594772.0	False	False	False	False	False	0
ZNF432	ENSG00000256087.2	ENST00000594154.1	chr19	4	-	True	52537769	52537769	A	G	ENST00000594154.1:c.1163T>C	M388T	Missense	E_4	SNP	False	4	Class 4: Mutated sequences are not identical.	0aa	0aa	Zfp936	ENSMUSG00000064194.11	ENSMUST00000202535.4	chr7	4	+																CLINVAR-H2126435		CLINVAR	2216776.0	False	False	False	False	False	0
ZNF432	ENSG00000256087.2	ENST00000594154.1	chr19	4	-	True	52538033	52538033	C	T	ENST00000594154.1:c.899G>A	G300D	Missense	E_4	SNP	False	4	Class 4: Mutated sequences are not identical.	0aa	0aa	Zfp936	ENSMUSG00000064194.11	ENSMUST00000202535.4	chr7	4	+																CLINVAR-H2126437		CLINVAR	2279957.0	False	False	False	False	False	0
ZNF432	ENSG00000256087.2	ENST00000594154.1	chr19	4	-	True	52538043	52538043	C	G	ENST00000594154.1:c.889G>C	G297R	Missense	E_4	SNP	False	4	Class 4: Mutated sequences are not identical.	0aa	0aa	Zfp936	ENSMUSG00000064194.11	ENSMUST00000202535.4	chr7	4	+																CLINVAR-H2126438		CLINVAR	2454938.0	False	False	False	False	False	0
ZNF432	ENSG00000256087.2	ENST00000594154.1	chr19	4	-	True	52538169	52538169	G	A	ENST00000594154.1:c.763C>T	H255Y	Missense	E_4	SNP	False	4	Class 4: Mutated sequences are not identical.	0aa	0aa	Zfp936	ENSMUSG00000064194.11	ENSMUST00000202535.4	chr7	4	+																CLINVAR-H2126440		CLINVAR	2536455.0	False	False	False	False	False	0
ZNF432	ENSG00000256087.2	ENST00000594154.1	chr19	4	-	True	52538558	52538558	T	C	ENST00000594154.1:c.374A>G	E125G	Missense	E_4	SNP	False	4	Class 4: Mutated sequences are not identical.	0aa	0aa	Zfp936	ENSMUSG00000064194.11	ENSMUST00000202535.4	chr7	4	+																CLINVAR-H2126442		CLINVAR	2512925.0	False	False	False	False	False	0
ZNF432	ENSG00000256087.2	ENST00000594154.1	chr19	4	-	True	52538609	52538609	T	C	ENST00000594154.1:c.323A>G	N108S	Missense	E_4	SNP	False	4	Class 4: Mutated sequences are not identical.	0aa	0aa	Zfp936	ENSMUSG00000064194.11	ENSMUST00000202535.4	chr7	4	+																CLINVAR-H2126443		CLINVAR	2386477.0	False	False	False	False	False	0
ZNF432	ENSG00000256087.2	ENST00000594154.1	chr19	4	-	True	52538614	52538614	T	G	ENST00000594154.1:c.318A>C	E106D	Missense	E_4	SNP	False	4	Class 4: Mutated sequences are not identical.	0aa	0aa	Zfp936	ENSMUSG00000064194.11	ENSMUST00000202535.4	chr7	4	+																CLINVAR-H2126444		CLINVAR	2339528.0	False	False	False	False	False	0
ZNF432	ENSG00000256087.2	ENST00000594154.1	chr19	4	-	True	52538634	52538634	T	C	ENST00000594154.1:c.298A>G	S100G	Missense	E_4	SNP	False	4	Class 4: Mutated sequences are not identical.	0aa	0aa	Zfp936	ENSMUSG00000064194.11	ENSMUST00000202535.4	chr7	4	+																CLINVAR-H2126445		CLINVAR	2368519.0	False	False	False	False	False	0
ZNF432	ENSG00000256087.2	ENST00000594154.1	chr19	4	-	True	52543794	52543794	C	T	ENST00000594154.1:c.185G>A	R62Q	Missense	E_3	SNP	False	4	Class 4: Mutated sequences are not identical.	0aa	0aa	Zfp936	ENSMUSG00000064194.11	ENSMUST00000202535.4	chr7	4	+																CLINVAR-H2126446		CLINVAR	2538161.0	False	False	False	False	False	0
ZNF432	ENSG00000256087.2	ENST00000594154.1	chr19	4	-	True	52544774	52544774	C	T	ENST00000594154.1:c.101G>A	R34Q	Missense	E_2	SNP	False	4	Class 4: Mutated sequences are not identical.	0aa	0aa	Zfp936	ENSMUSG00000064194.11	ENSMUST00000202535.4	chr7	4	+																CLINVAR-H2126448		CLINVAR	2360280.0	False	False	False	False	False	0
ZNF432	ENSG00000256087.2	ENST00000594154.1	chr19	4	-	True	52544775	52544775	G	A	ENST00000594154.1:c.100C>T	R34W	Missense	E_2	SNP	False	4	Class 4: Mutated sequences are not identical.	0aa	0aa	Zfp936	ENSMUSG00000064194.11	ENSMUST00000202535.4	chr7	4	+																CLINVAR-H2126449		CLINVAR	2353603.0	False	False	False	False	False	0
ZNF432	ENSG00000256087.2	ENST00000594154.1	chr19	4	-	True	52537032	52537032	A	T	ENST00000594154.1:c.1900T>A	F634I	Missense	E_4	SNP	True	0	Class 0: This mutation can be originally modeled.	1aa	0aa	Zfp937	ENSMUSG00000060336.7	ENSMUST00000073782.4	chr2	4	+	SNP	Missense	E_4	150081397.0	150081397.0	T	A	ENSMUST00000073782.4:c.1426T>A	F476I	150081397.0	150081397.0	T	A	ENSMUST00000073782.4:c.1426T>A	F476I	CLINVAR-H2126423	CLINVAR-H2126423-M56-V01	CLINVAR	2227383.0	False	False	False	False	False	1
ZNF432	ENSG00000256087.2	ENST00000594154.1	chr19	4	-	True	52537092	52537092	C	G	ENST00000594154.1:c.1840G>C	V614L	Missense	E_4	SNP	True	0	Class 0: This mutation can be originally modeled.	0aa	1aa	Zfp937	ENSMUSG00000060336.7	ENSMUST00000073782.4	chr2	4	+	SNP	Missense	E_4	150081337.0	150081337.0	G	C	ENSMUST00000073782.4:c.1366G>C	V456L	150081337.0	150081337.0	G	C	ENSMUST00000073782.4:c.1366G>C	V456L	CLINVAR-H2126425	CLINVAR-H2126425-M56-V01	CLINVAR	2548077.0	False	False	False	False	False	1
ZNF432	ENSG00000256087.2	ENST00000594154.1	chr19	4	-	True	52537251	52537251	G	C	ENST00000594154.1:c.1681C>G	Q561E	Missense	E_4	SNP	True	0	Class 0: This mutation can be originally modeled.	0aa	2aa	Zfp937	ENSMUSG00000060336.7	ENSMUST00000073782.4	chr2	4	+	SNP	Missense	E_4	150081166.0	150081166.0	C	G	ENSMUST00000073782.4:c.1195C>G	Q399E	150081166.0	150081166.0	C	G	ENSMUST00000073782.4:c.1195C>G	Q399E	CLINVAR-H2126426	CLINVAR-H2126426-M56-V01	CLINVAR	2269222.0	False	False	False	False	False	2
ZNF432	ENSG00000256087.2	ENST00000594154.1	chr19	4	-	True	52537334	52537334	C	T	ENST00000594154.1:c.1598G>A	R533Q	Missense	E_4	SNP	True	0	Class 0: This mutation can be originally modeled.	0aa	0aa	Zfp937	ENSMUSG00000060336.7	ENSMUST00000073782.4	chr2	4	+	SNP	Missense	E_4	150081095.0	150081095.0	G	A	ENSMUST00000073782.4:c.1124G>A	R375Q	150081095.0	150081095.0	G	A	ENSMUST00000073782.4:c.1124G>A	R375Q	CLINVAR-H2126429	CLINVAR-H2126429-M56-V01	CLINVAR	777533.0	False	False	False	False	False	0
ZNF432	ENSG00000256087.2	ENST00000594154.1	chr19	4	-	True	52537502	52537502	C	T	ENST00000594154.1:c.1430G>A	R477Q	Missense	E_4	SNP	True	0	Class 0: This mutation can be originally modeled.	0aa	8aa	Zfp937	ENSMUSG00000060336.7	ENSMUST00000073782.4	chr2	4	+	SNP	Missense	E_4	150080927.0	150080927.0	G	A	ENSMUST00000073782.4:c.956G>A	R319Q	150080927.0	150080927.0	G	A	ENSMUST00000073782.4:c.956G>A	R319Q	CLINVAR-H2126430	CLINVAR-H2126430-M56-V01	CLINVAR	2454485.0	False	False	False	False	False	8
ZNF432	ENSG00000256087.2	ENST00000594154.1	chr19	4	-	True	52537624	52537624	T	G	ENST00000594154.1:c.1308A>C	K436N	Missense	E_4	SNP	True	0	Class 0: This mutation can be originally modeled.	0aa	0aa	Zfp937	ENSMUSG00000060336.7	ENSMUST00000073782.4	chr2	4	+	SNP	Missense	E_4	150080805.0	150080805.0	G	C	ENSMUST00000073782.4:c.834G>C	K278N	150080805.0	150080805.0	G	C	ENSMUST00000073782.4:c.834G>C	K278N	CLINVAR-H2126432	CLINVAR-H2126432-M56-V01	CLINVAR	2594772.0	False	False	False	False	False	0
ZNF432	ENSG00000256087.2	ENST00000594154.1	chr19	4	-	True	52537734	52537734	G	T	ENST00000594154.1:c.1198C>A	P400T	Missense	E_4	SNP	True	0	Class 0: This mutation can be originally modeled.	7aa	0aa	Zfp937	ENSMUSG00000060336.7	ENSMUST00000073782.4	chr2	4	+	SNP	Missense	E_4	150080695.0	150080695.0	C	A	ENSMUST00000073782.4:c.724C>A	P242T	150080695.0	150080695.0	C	A	ENSMUST00000073782.4:c.724C>A	P242T	CLINVAR-H2126433	CLINVAR-H2126433-M56-V01	CLINVAR	2491585.0	False	False	False	False	False	7
ZNF432	ENSG00000256087.2	ENST00000594154.1	chr19	4	-	True	52537751	52537751	G	A	ENST00000594154.1:c.1181C>T	T394I	Missense	E_4	SNP	True	0	Class 0: This mutation can be originally modeled.	1aa	6aa	Zfp937	ENSMUSG00000060336.7	ENSMUST00000073782.4	chr2	4	+	SNP	Missense	E_4	150080678.0	150080678.0	C	T	ENSMUST00000073782.4:c.707C>T	T236I	150080678.0	150080678.0	C	T	ENSMUST00000073782.4:c.707C>T	T236I	CLINVAR-H2126434	CLINVAR-H2126434-M56-V01	CLINVAR	2253741.0	False	False	False	False	False	7
ZNF432	ENSG00000256087.2	ENST00000594154.1	chr19	4	-	True	52538558	52538558	T	C	ENST00000594154.1:c.374A>G	E125G	Missense	E_4	SNP	True	0	Class 0: This mutation can be originally modeled.	0aa	0aa	Zfp937	ENSMUSG00000060336.7	ENSMUST00000073782.4	chr2	4	+	SNP	Missense	E_4	150080198.0	150080198.0	A	G	ENSMUST00000073782.4:c.227A>G	E76G	150080198.0	150080198.0	A	G	ENSMUST00000073782.4:c.227A>G	E76G	CLINVAR-H2126442	CLINVAR-H2126442-M56-V01	CLINVAR	2512925.0	False	False	False	False	False	0
ZNF432	ENSG00000256087.2	ENST00000594154.1	chr19	4	-	True	52538614	52538614	T	G	ENST00000594154.1:c.318A>C	E106D	Missense	E_4	SNP	True	0	Class 0: This mutation can be originally modeled.	0aa	0aa	Zfp937	ENSMUSG00000060336.7	ENSMUST00000073782.4	chr2	4	+	SNP	Missense	E_4	150080184.0	150080184.0	A	C	ENSMUST00000073782.4:c.213A>C	E71D	150080184.0	150080184.0	A	C	ENSMUST00000073782.4:c.213A>C	E71D	CLINVAR-H2126444	CLINVAR-H2126444-M56-V01	CLINVAR	2339528.0	False	False	False	False	False	0
ZNF432	ENSG00000256087.2	ENST00000594154.1	chr19	4	-	True	52538634	52538634	T	C	ENST00000594154.1:c.298A>G	S100G	Missense	E_4	SNP	True	0	Class 0: This mutation can be originally modeled.	1aa	0aa	Zfp937	ENSMUSG00000060336.7	ENSMUST00000073782.4	chr2	4	+	SNP	Missense	E_4	150080173.0	150080173.0	A	G	ENSMUST00000073782.4:c.202A>G	S68G	150080173.0	150080173.0	A	G	ENSMUST00000073782.4:c.202A>G	S68G	CLINVAR-H2126445	CLINVAR-H2126445-M56-V01	CLINVAR	2368519.0	False	False	False	False	False	1
ZNF432	ENSG00000256087.2	ENST00000594154.1	chr19	4	-	True	52537082	52537082	C	T	ENST00000594154.1:c.1850G>A	R617Q	Missense	E_4	SNP	True	1	Class 1: This mutation can be alternatively modeled.	0aa	7aa	Zfp937	ENSMUSG00000060336.7	ENSMUST00000073782.4	chr2	4	+	TNP	Missense	E_4	150081347.0	150081347.0	G	A	ENSMUST00000073782.4:c.1376G>A	R459K	150081346.0	150081348.0	AGA	CAG	ENSMUST00000073782.4:c.1375_1377AGA>CAG	R459Q	CLINVAR-H2126424	CLINVAR-H2126424-M56-V01	CLINVAR	2558940.0	False	False	False	False	False	7
ZNF432	ENSG00000256087.2	ENST00000594154.1	chr19	4	-	True	52537082	52537082	C	T	ENST00000594154.1:c.1850G>A	R617Q	Missense	E_4	SNP	True	1	Class 1: This mutation can be alternatively modeled.	0aa	7aa	Zfp937	ENSMUSG00000060336.7	ENSMUST00000073782.4	chr2	4	+	DNP	Missense	E_4	150081347.0	150081347.0	G	A	ENSMUST00000073782.4:c.1376G>A	R459K	150081346.0	150081347.0	AG	CA	ENSMUST00000073782.4:c.1375_1376AG>CA	R459Q	CLINVAR-H2126424	CLINVAR-H2126424-M56-V02	CLINVAR	2558940.0	False	False	False	False	False	7
ZNF432	ENSG00000256087.2	ENST00000594154.1	chr19	4	-	True	52537586	52537586	C	T	ENST00000594154.1:c.1346G>A	R449Q	Missense	E_4	SNP	True	1	Class 1: This mutation can be alternatively modeled.	0aa	8aa	Zfp937	ENSMUSG00000060336.7	ENSMUST00000073782.4	chr2	4	+	TNP	Missense	E_4	150080843.0	150080843.0	G	A	ENSMUST00000073782.4:c.872G>A	R291K	150080842.0	150080844.0	AGA	CAG	ENSMUST00000073782.4:c.871_873AGA>CAG	R291Q	CLINVAR-H2126431	CLINVAR-H2126431-M56-V01	CLINVAR	2323679.0	False	False	False	False	False	8
ZNF432	ENSG00000256087.2	ENST00000594154.1	chr19	4	-	True	52537586	52537586	C	T	ENST00000594154.1:c.1346G>A	R449Q	Missense	E_4	SNP	True	1	Class 1: This mutation can be alternatively modeled.	0aa	8aa	Zfp937	ENSMUSG00000060336.7	ENSMUST00000073782.4	chr2	4	+	DNP	Missense	E_4	150080843.0	150080843.0	G	A	ENSMUST00000073782.4:c.872G>A	R291K	150080842.0	150080843.0	AG	CA	ENSMUST00000073782.4:c.871_872AG>CA	R291Q	CLINVAR-H2126431	CLINVAR-H2126431-M56-V02	CLINVAR	2323679.0	False	False	False	False	False	8
ZNF432	ENSG00000256087.2	ENST00000594154.1	chr19	4	-	True	52537922	52537922	C	T	ENST00000594154.1:c.1010G>A	R337Q	Missense	E_4	SNP	True	1	Class 1: This mutation can be alternatively modeled.	0aa	2aa	Zfp937	ENSMUSG00000060336.7	ENSMUST00000073782.4	chr2	4	+	DNP	Missense	E_4	150080507.0	150080507.0	G	A	ENSMUST00000073782.4:c.536G>A	R179K	150080506.0	150080507.0	AG	CA	ENSMUST00000073782.4:c.535_536AG>CA	R179Q	CLINVAR-H2126436	CLINVAR-H2126436-M56-V01	CLINVAR	2570443.0	False	False	False	False	False	2
ZNF432	ENSG00000256087.2	ENST00000594154.1	chr19	4	-	True	52537922	52537922	C	T	ENST00000594154.1:c.1010G>A	R337Q	Missense	E_4	SNP	True	1	Class 1: This mutation can be alternatively modeled.	0aa	2aa	Zfp937	ENSMUSG00000060336.7	ENSMUST00000073782.4	chr2	4	+	TNP	Missense	E_4	150080507.0	150080507.0	G	A	ENSMUST00000073782.4:c.536G>A	R179K	150080506.0	150080508.0	AGA	CAG	ENSMUST00000073782.4:c.535_537AGA>CAG	R179Q	CLINVAR-H2126436	CLINVAR-H2126436-M56-V02	CLINVAR	2570443.0	False	False	False	False	False	2
ZNF432	ENSG00000256087.2	ENST00000594154.1	chr19	4	-	True	52538090	52538090	C	T	ENST00000594154.1:c.842G>A	R281Q	Missense	E_4	SNP	True	1	Class 1: This mutation can be alternatively modeled.	0aa	2aa	Zfp937	ENSMUSG00000060336.7	ENSMUST00000073782.4	chr2	4	+	TNP	Missense	E_4	150080339.0	150080339.0	G	A	ENSMUST00000073782.4:c.368G>A	R123K	150080338.0	150080340.0	AGA	CAG	ENSMUST00000073782.4:c.367_369AGA>CAG	R123Q	CLINVAR-H2126439	CLINVAR-H2126439-M56-V01	CLINVAR	2370603.0	False	False	False	False	False	2
ZNF432	ENSG00000256087.2	ENST00000594154.1	chr19	4	-	True	52538090	52538090	C	T	ENST00000594154.1:c.842G>A	R281Q	Missense	E_4	SNP	True	1	Class 1: This mutation can be alternatively modeled.	0aa	2aa	Zfp937	ENSMUSG00000060336.7	ENSMUST00000073782.4	chr2	4	+	DNP	Missense	E_4	150080339.0	150080339.0	G	A	ENSMUST00000073782.4:c.368G>A	R123K	150080338.0	150080339.0	AG	CA	ENSMUST00000073782.4:c.367_368AG>CA	R123Q	CLINVAR-H2126439	CLINVAR-H2126439-M56-V02	CLINVAR	2370603.0	False	False	False	False	False	2
ZNF432	ENSG00000256087.2	ENST00000594154.1	chr19	4	-	True	52544774	52544774	C	T	ENST00000594154.1:c.101G>A	R34Q	Missense	E_2	SNP	True	1	Class 1: This mutation can be alternatively modeled.	2aa	5aa	Zfp937	ENSMUSG00000060336.7	ENSMUST00000073782.4	chr2	4	+	TNP	Missense	E_2	150078697.0	150078697.0	G	A	ENSMUST00000073782.4:c.89G>A	R30K	150078696.0	150078698.0	AGA	CAG	ENSMUST00000073782.4:c.88_90AGA>CAG	R30Q	CLINVAR-H2126448	CLINVAR-H2126448-M56-V01	CLINVAR	2360280.0	False	False	False	False	False	7
ZNF432	ENSG00000256087.2	ENST00000594154.1	chr19	4	-	True	52544774	52544774	C	T	ENST00000594154.1:c.101G>A	R34Q	Missense	E_2	SNP	True	1	Class 1: This mutation can be alternatively modeled.	2aa	5aa	Zfp937	ENSMUSG00000060336.7	ENSMUST00000073782.4	chr2	4	+	DNP	Missense	E_2	150078697.0	150078697.0	G	A	ENSMUST00000073782.4:c.89G>A	R30K	150078696.0	150078697.0	AG	CA	ENSMUST00000073782.4:c.88_89AG>CA	R30Q	CLINVAR-H2126448	CLINVAR-H2126448-M56-V02	CLINVAR	2360280.0	False	False	False	False	False	7
ZNF432	ENSG00000256087.2	ENST00000594154.1	chr19	4	-	True	52544775	52544775	G	A	ENST00000594154.1:c.100C>T	R34W	Missense	E_2	SNP	True	1	Class 1: This mutation can be alternatively modeled.	2aa	5aa	Zfp937	ENSMUSG00000060336.7	ENSMUST00000073782.4	chr2	4	+	TNP	Missense	E_2	150078696.0	150078696.0	A	T	ENSMUST00000073782.4:c.88A>T	R30*	150078696.0	150078698.0	AGA	TGG	ENSMUST00000073782.4:c.88_90AGA>TGG	R30W	CLINVAR-H2126449	CLINVAR-H2126449-M56-V01	CLINVAR	2353603.0	False	False	False	False	False	7
ZNF432	ENSG00000256087.2	ENST00000594154.1	chr19	4	-	True	52537266	52537266	G	C	ENST00000594154.1:c.1666C>G	L556V	Missense	E_4	SNP	False	4	Class 4: Mutated sequences are not identical.	0aa	0aa	Zfp937	ENSMUSG00000060336.7	ENSMUST00000073782.4	chr2	4	+																CLINVAR-H2126427		CLINVAR	2269221.0	False	False	False	False	False	0
ZNF432	ENSG00000256087.2	ENST00000594154.1	chr19	4	-	True	52537286	52537286	C	T	ENST00000594154.1:c.1646G>A	G549D	Missense	E_4	SNP	False	4	Class 4: Mutated sequences are not identical.	0aa	0aa	Zfp937	ENSMUSG00000060336.7	ENSMUST00000073782.4	chr2	4	+																CLINVAR-H2126428		CLINVAR	2608763.0	False	False	False	False	False	0
ZNF432	ENSG00000256087.2	ENST00000594154.1	chr19	4	-	True	52537769	52537769	A	G	ENST00000594154.1:c.1163T>C	M388T	Missense	E_4	SNP	False	4	Class 4: Mutated sequences are not identical.	0aa	0aa	Zfp937	ENSMUSG00000060336.7	ENSMUST00000073782.4	chr2	4	+																CLINVAR-H2126435		CLINVAR	2216776.0	False	False	False	False	False	0
ZNF432	ENSG00000256087.2	ENST00000594154.1	chr19	4	-	True	52538033	52538033	C	T	ENST00000594154.1:c.899G>A	G300D	Missense	E_4	SNP	False	4	Class 4: Mutated sequences are not identical.	0aa	0aa	Zfp937	ENSMUSG00000060336.7	ENSMUST00000073782.4	chr2	4	+																CLINVAR-H2126437		CLINVAR	2279957.0	False	False	False	False	False	0
ZNF432	ENSG00000256087.2	ENST00000594154.1	chr19	4	-	True	52538043	52538043	C	G	ENST00000594154.1:c.889G>C	G297R	Missense	E_4	SNP	False	4	Class 4: Mutated sequences are not identical.	0aa	0aa	Zfp937	ENSMUSG00000060336.7	ENSMUST00000073782.4	chr2	4	+																CLINVAR-H2126438		CLINVAR	2454938.0	False	False	False	False	False	0
ZNF432	ENSG00000256087.2	ENST00000594154.1	chr19	4	-	True	52538169	52538169	G	A	ENST00000594154.1:c.763C>T	H255Y	Missense	E_4	SNP	False	4	Class 4: Mutated sequences are not identical.	0aa	0aa	Zfp937	ENSMUSG00000060336.7	ENSMUST00000073782.4	chr2	4	+																CLINVAR-H2126440		CLINVAR	2536455.0	False	False	False	False	False	0
ZNF432	ENSG00000256087.2	ENST00000594154.1	chr19	4	-	True	52538320	52538320	G	C	ENST00000594154.1:c.612C>G	N204K	Missense	E_4	SNP	False	4	Class 4: Mutated sequences are not identical.	0aa	0aa	Zfp937	ENSMUSG00000060336.7	ENSMUST00000073782.4	chr2	4	+																CLINVAR-H2126441		CLINVAR	2333619.0	False	False	False	False	False	0
ZNF432	ENSG00000256087.2	ENST00000594154.1	chr19	4	-	True	52538609	52538609	T	C	ENST00000594154.1:c.323A>G	N108S	Missense	E_4	SNP	False	4	Class 4: Mutated sequences are not identical.	0aa	0aa	Zfp937	ENSMUSG00000060336.7	ENSMUST00000073782.4	chr2	4	+																CLINVAR-H2126443		CLINVAR	2386477.0	False	False	False	False	False	0
ZNF432	ENSG00000256087.2	ENST00000594154.1	chr19	4	-	True	52543794	52543794	C	T	ENST00000594154.1:c.185G>A	R62Q	Missense	E_3	SNP	False	4	Class 4: Mutated sequences are not identical.	0aa	0aa	Zfp937	ENSMUSG00000060336.7	ENSMUST00000073782.4	chr2	4	+																CLINVAR-H2126446		CLINVAR	2538161.0	False	False	False	False	False	0
ZNF432	ENSG00000256087.2	ENST00000594154.1	chr19	4	-	True	52543813	52543813	C	A	ENST00000594154.1:c.166G>T	A56S	Missense	E_3	SNP	False	4	Class 4: Mutated sequences are not identical.	0aa	0aa	Zfp937	ENSMUSG00000060336.7	ENSMUST00000073782.4	chr2	4	+																CLINVAR-H2126447		CLINVAR	2568748.0	False	False	False	False	False	0
ZNF432	ENSG00000256087.2	ENST00000594154.1	chr19	4	-	True	52537032	52537032	A	T	ENST00000594154.1:c.1900T>A	F634I	Missense	E_4	SNP	True	0	Class 0: This mutation can be originally modeled.	2aa	1aa	Zfp950	ENSMUSG00000074733.15	ENSMUST00000180544.3	chr19	4	-	SNP	Missense	E_4	61107320.0	61107320.0	A	T	ENSMUST00000180544.3:c.1762T>A	F588I	61107320.0	61107320.0	A	T	ENSMUST00000180544.3:c.1762T>A	F588I	CLINVAR-H2126423	CLINVAR-H2126423-M57-V01	CLINVAR	2227383.0	False	False	False	False	False	3
ZNF432	ENSG00000256087.2	ENST00000594154.1	chr19	4	-	True	52537092	52537092	C	G	ENST00000594154.1:c.1840G>C	V614L	Missense	E_4	SNP	True	0	Class 0: This mutation can be originally modeled.	0aa	1aa	Zfp950	ENSMUSG00000074733.15	ENSMUST00000180544.3	chr19	4	-	SNP	Missense	E_4	61107380.0	61107380.0	C	G	ENSMUST00000180544.3:c.1702G>C	V568L	61107380.0	61107380.0	C	G	ENSMUST00000180544.3:c.1702G>C	V568L	CLINVAR-H2126425	CLINVAR-H2126425-M57-V01	CLINVAR	2548077.0	False	False	False	False	False	1
ZNF432	ENSG00000256087.2	ENST00000594154.1	chr19	4	-	True	52537266	52537266	G	C	ENST00000594154.1:c.1666C>G	L556V	Missense	E_4	SNP	True	0	Class 0: This mutation can be originally modeled.	0aa	0aa	Zfp950	ENSMUSG00000074733.15	ENSMUST00000180544.3	chr19	4	-	SNP	Missense	E_4	61107557.0	61107557.0	G	C	ENSMUST00000180544.3:c.1525C>G	L509V	61107557.0	61107557.0	G	C	ENSMUST00000180544.3:c.1525C>G	L509V	CLINVAR-H2126427	CLINVAR-H2126427-M57-V01	CLINVAR	2269221.0	False	False	False	False	False	0
ZNF432	ENSG00000256087.2	ENST00000594154.1	chr19	4	-	True	52537624	52537624	T	G	ENST00000594154.1:c.1308A>C	K436N	Missense	E_4	SNP	True	0	Class 0: This mutation can be originally modeled.	0aa	0aa	Zfp950	ENSMUSG00000074733.15	ENSMUST00000180544.3	chr19	4	-	SNP	Missense	E_4	61107912.0	61107912.0	T	G	ENSMUST00000180544.3:c.1170A>C	K390N	61107912.0	61107912.0	T	G	ENSMUST00000180544.3:c.1170A>C	K390N	CLINVAR-H2126432	CLINVAR-H2126432-M57-V01	CLINVAR	2594772.0	False	False	False	False	False	0
ZNF432	ENSG00000256087.2	ENST00000594154.1	chr19	4	-	True	52537734	52537734	G	T	ENST00000594154.1:c.1198C>A	P400T	Missense	E_4	SNP	True	0	Class 0: This mutation can be originally modeled.	7aa	1aa	Zfp950	ENSMUSG00000074733.15	ENSMUST00000180544.3	chr19	4	-	SNP	Missense	E_4	61108022.0	61108022.0	G	T	ENSMUST00000180544.3:c.1060C>A	P354T	61108022.0	61108022.0	G	T	ENSMUST00000180544.3:c.1060C>A	P354T	CLINVAR-H2126433	CLINVAR-H2126433-M57-V01	CLINVAR	2491585.0	False	False	False	False	False	8
ZNF432	ENSG00000256087.2	ENST00000594154.1	chr19	4	-	True	52537751	52537751	G	A	ENST00000594154.1:c.1181C>T	T394I	Missense	E_4	SNP	True	0	Class 0: This mutation can be originally modeled.	1aa	7aa	Zfp950	ENSMUSG00000074733.15	ENSMUST00000180544.3	chr19	4	-	SNP	Missense	E_4	61108039.0	61108039.0	G	A	ENSMUST00000180544.3:c.1043C>T	T348I	61108039.0	61108039.0	G	A	ENSMUST00000180544.3:c.1043C>T	T348I	CLINVAR-H2126434	CLINVAR-H2126434-M57-V01	CLINVAR	2253741.0	False	False	False	False	False	8
ZNF432	ENSG00000256087.2	ENST00000594154.1	chr19	4	-	True	52538169	52538169	G	A	ENST00000594154.1:c.763C>T	H255Y	Missense	E_4	SNP	True	0	Class 0: This mutation can be originally modeled.	0aa	0aa	Zfp950	ENSMUSG00000074733.15	ENSMUST00000180544.3	chr19	4	-	SNP	Missense	E_4	61108469.0	61108469.0	G	A	ENSMUST00000180544.3:c.613C>T	H205Y	61108469.0	61108469.0	G	A	ENSMUST00000180544.3:c.613C>T	H205Y	CLINVAR-H2126440	CLINVAR-H2126440-M57-V01	CLINVAR	2536455.0	False	False	False	False	False	0
ZNF432	ENSG00000256087.2	ENST00000594154.1	chr19	4	-	True	52538558	52538558	T	C	ENST00000594154.1:c.374A>G	E125G	Missense	E_4	SNP	True	0	Class 0: This mutation can be originally modeled.	0aa	0aa	Zfp950	ENSMUSG00000074733.15	ENSMUST00000180544.3	chr19	4	-	SNP	Missense	E_4	61108801.0	61108801.0	T	C	ENSMUST00000180544.3:c.281A>G	E94G	61108801.0	61108801.0	T	C	ENSMUST00000180544.3:c.281A>G	E94G	CLINVAR-H2126442	CLINVAR-H2126442-M57-V01	CLINVAR	2512925.0	False	False	False	False	False	0
ZNF432	ENSG00000256087.2	ENST00000594154.1	chr19	4	-	True	52538614	52538614	T	G	ENST00000594154.1:c.318A>C	E106D	Missense	E_4	SNP	True	0	Class 0: This mutation can be originally modeled.	1aa	0aa	Zfp950	ENSMUSG00000074733.15	ENSMUST00000180544.3	chr19	4	-	SNP	Missense	E_4	61108884.0	61108884.0	T	G	ENSMUST00000180544.3:c.198A>C	E66D	61108884.0	61108884.0	T	G	ENSMUST00000180544.3:c.198A>C	E66D	CLINVAR-H2126444	CLINVAR-H2126444-M57-V01	CLINVAR	2339528.0	False	False	False	False	False	1
ZNF432	ENSG00000256087.2	ENST00000594154.1	chr19	4	-	True	52543813	52543813	C	A	ENST00000594154.1:c.166G>T	A56S	Missense	E_3	SNP	True	0	Class 0: This mutation can be originally modeled.	0aa	0aa	Zfp950	ENSMUSG00000074733.15	ENSMUST00000180544.3	chr19	4	-	SNP	Missense	E_2	61115882.0	61115882.0	C	A	ENSMUST00000180544.3:c.124G>T	A42S	61115882.0	61115882.0	C	A	ENSMUST00000180544.3:c.124G>T	A42S	CLINVAR-H2126447	CLINVAR-H2126447-M57-V01	CLINVAR	2568748.0	False	False	False	False	False	0
ZNF432	ENSG00000256087.2	ENST00000594154.1	chr19	4	-	True	52537082	52537082	C	T	ENST00000594154.1:c.1850G>A	R617Q	Missense	E_4	SNP	True	1	Class 1: This mutation can be alternatively modeled.	0aa	0aa	Zfp950	ENSMUSG00000074733.15	ENSMUST00000180544.3	chr19	4	-	DNP	Missense	E_4	61107370.0	61107370.0	C	T	ENSMUST00000180544.3:c.1712G>A	R571K	61107370.0	61107371.0	CT	TG	ENSMUST00000180544.3:c.1711_1712AG>CA	R571Q	CLINVAR-H2126424	CLINVAR-H2126424-M57-V01	CLINVAR	2558940.0	False	False	False	False	False	0
ZNF432	ENSG00000256087.2	ENST00000594154.1	chr19	4	-	True	52537082	52537082	C	T	ENST00000594154.1:c.1850G>A	R617Q	Missense	E_4	SNP	True	1	Class 1: This mutation can be alternatively modeled.	0aa	0aa	Zfp950	ENSMUSG00000074733.15	ENSMUST00000180544.3	chr19	4	-	TNP	Missense	E_4	61107370.0	61107370.0	C	T	ENSMUST00000180544.3:c.1712G>A	R571K	61107369.0	61107371.0	TCT	CTG	ENSMUST00000180544.3:c.1711_1713AGA>CAG	R571Q	CLINVAR-H2126424	CLINVAR-H2126424-M57-V02	CLINVAR	2558940.0	False	False	False	False	False	0
ZNF432	ENSG00000256087.2	ENST00000594154.1	chr19	4	-	True	52537334	52537334	C	T	ENST00000594154.1:c.1598G>A	R533Q	Missense	E_4	SNP	True	1	Class 1: This mutation can be alternatively modeled.	0aa	0aa	Zfp950	ENSMUSG00000074733.15	ENSMUST00000180544.3	chr19	4	-	DNP	Missense	E_4	61107622.0	61107622.0	C	T	ENSMUST00000180544.3:c.1460G>A	R487K	61107622.0	61107623.0	CT	TG	ENSMUST00000180544.3:c.1459_1460AG>CA	R487Q	CLINVAR-H2126429	CLINVAR-H2126429-M57-V01	CLINVAR	777533.0	False	False	False	False	False	0
ZNF432	ENSG00000256087.2	ENST00000594154.1	chr19	4	-	True	52537334	52537334	C	T	ENST00000594154.1:c.1598G>A	R533Q	Missense	E_4	SNP	True	1	Class 1: This mutation can be alternatively modeled.	0aa	0aa	Zfp950	ENSMUSG00000074733.15	ENSMUST00000180544.3	chr19	4	-	TNP	Missense	E_4	61107622.0	61107622.0	C	T	ENSMUST00000180544.3:c.1460G>A	R487K	61107621.0	61107623.0	TCT	CTG	ENSMUST00000180544.3:c.1459_1461AGA>CAG	R487Q	CLINVAR-H2126429	CLINVAR-H2126429-M57-V02	CLINVAR	777533.0	False	False	False	False	False	0
ZNF432	ENSG00000256087.2	ENST00000594154.1	chr19	4	-	True	52537502	52537502	C	T	ENST00000594154.1:c.1430G>A	R477Q	Missense	E_4	SNP	True	1	Class 1: This mutation can be alternatively modeled.	0aa	8aa	Zfp950	ENSMUSG00000074733.15	ENSMUST00000180544.3	chr19	4	-	TNP	Missense	E_4	61107790.0	61107790.0	C	T	ENSMUST00000180544.3:c.1292G>A	R431K	61107789.0	61107791.0	TCT	CTG	ENSMUST00000180544.3:c.1291_1293AGA>CAG	R431Q	CLINVAR-H2126430	CLINVAR-H2126430-M57-V01	CLINVAR	2454485.0	False	False	False	False	False	8
ZNF432	ENSG00000256087.2	ENST00000594154.1	chr19	4	-	True	52537502	52537502	C	T	ENST00000594154.1:c.1430G>A	R477Q	Missense	E_4	SNP	True	1	Class 1: This mutation can be alternatively modeled.	0aa	8aa	Zfp950	ENSMUSG00000074733.15	ENSMUST00000180544.3	chr19	4	-	DNP	Missense	E_4	61107790.0	61107790.0	C	T	ENSMUST00000180544.3:c.1292G>A	R431K	61107790.0	61107791.0	CT	TG	ENSMUST00000180544.3:c.1291_1292AG>CA	R431Q	CLINVAR-H2126430	CLINVAR-H2126430-M57-V02	CLINVAR	2454485.0	False	False	False	False	False	8
ZNF432	ENSG00000256087.2	ENST00000594154.1	chr19	4	-	True	52537586	52537586	C	T	ENST00000594154.1:c.1346G>A	R449Q	Missense	E_4	SNP	True	1	Class 1: This mutation can be alternatively modeled.	0aa	0aa	Zfp950	ENSMUSG00000074733.15	ENSMUST00000180544.3	chr19	4	-	DNP	Missense	E_4	61107874.0	61107874.0	C	T	ENSMUST00000180544.3:c.1208G>A	R403K	61107874.0	61107875.0	CT	TG	ENSMUST00000180544.3:c.1207_1208AG>CA	R403Q	CLINVAR-H2126431	CLINVAR-H2126431-M57-V01	CLINVAR	2323679.0	False	False	False	False	False	0
ZNF432	ENSG00000256087.2	ENST00000594154.1	chr19	4	-	True	52537586	52537586	C	T	ENST00000594154.1:c.1346G>A	R449Q	Missense	E_4	SNP	True	1	Class 1: This mutation can be alternatively modeled.	0aa	0aa	Zfp950	ENSMUSG00000074733.15	ENSMUST00000180544.3	chr19	4	-	TNP	Missense	E_4	61107874.0	61107874.0	C	T	ENSMUST00000180544.3:c.1208G>A	R403K	61107873.0	61107875.0	TCT	CTG	ENSMUST00000180544.3:c.1207_1209AGA>CAG	R403Q	CLINVAR-H2126431	CLINVAR-H2126431-M57-V02	CLINVAR	2323679.0	False	False	False	False	False	0
ZNF432	ENSG00000256087.2	ENST00000594154.1	chr19	4	-	True	52537922	52537922	C	T	ENST00000594154.1:c.1010G>A	R337Q	Missense	E_4	SNP	True	1	Class 1: This mutation can be alternatively modeled.	0aa	8aa	Zfp950	ENSMUSG00000074733.15	ENSMUST00000180544.3	chr19	4	-	DNP	Missense	E_4	61108210.0	61108210.0	C	T	ENSMUST00000180544.3:c.872G>A	R291K	61108210.0	61108211.0	CT	TG	ENSMUST00000180544.3:c.871_872AG>CA	R291Q	CLINVAR-H2126436	CLINVAR-H2126436-M57-V01	CLINVAR	2570443.0	False	False	False	False	False	8
ZNF432	ENSG00000256087.2	ENST00000594154.1	chr19	4	-	True	52537922	52537922	C	T	ENST00000594154.1:c.1010G>A	R337Q	Missense	E_4	SNP	True	1	Class 1: This mutation can be alternatively modeled.	0aa	8aa	Zfp950	ENSMUSG00000074733.15	ENSMUST00000180544.3	chr19	4	-	TNP	Missense	E_4	61108210.0	61108210.0	C	T	ENSMUST00000180544.3:c.872G>A	R291K	61108209.0	61108211.0	TCT	CTG	ENSMUST00000180544.3:c.871_873AGA>CAG	R291Q	CLINVAR-H2126436	CLINVAR-H2126436-M57-V02	CLINVAR	2570443.0	False	False	False	False	False	8
ZNF432	ENSG00000256087.2	ENST00000594154.1	chr19	4	-	True	52538090	52538090	C	T	ENST00000594154.1:c.842G>A	R281Q	Missense	E_4	SNP	True	1	Class 1: This mutation can be alternatively modeled.	1aa	0aa	Zfp950	ENSMUSG00000074733.15	ENSMUST00000180544.3	chr19	4	-	TNP	Missense	E_4	61108387.0	61108387.0	C	T	ENSMUST00000180544.3:c.695G>A	R232K	61108386.0	61108388.0	CCT	TTG	ENSMUST00000180544.3:c.694_696AGG>CAA	R232Q	CLINVAR-H2126439	CLINVAR-H2126439-M57-V01	CLINVAR	2370603.0	False	False	False	False	False	1
ZNF432	ENSG00000256087.2	ENST00000594154.1	chr19	4	-	True	52538090	52538090	C	T	ENST00000594154.1:c.842G>A	R281Q	Missense	E_4	SNP	True	1	Class 1: This mutation can be alternatively modeled.	1aa	0aa	Zfp950	ENSMUSG00000074733.15	ENSMUST00000180544.3	chr19	4	-	DNP	Missense	E_4	61108387.0	61108387.0	C	T	ENSMUST00000180544.3:c.695G>A	R232K	61108387.0	61108388.0	CT	TG	ENSMUST00000180544.3:c.694_695AG>CA	R232Q	CLINVAR-H2126439	CLINVAR-H2126439-M57-V02	CLINVAR	2370603.0	False	False	False	False	False	1
ZNF432	ENSG00000256087.2	ENST00000594154.1	chr19	4	-	True	52544774	52544774	C	T	ENST00000594154.1:c.101G>A	R34Q	Missense	E_2	SNP	True	1	Class 1: This mutation can be alternatively modeled.	2aa	5aa	Zfp950	ENSMUSG00000074733.15	ENSMUST00000180544.3	chr19	4	-	TNP	Missense	E_2	61115917.0	61115917.0	C	T	ENSMUST00000180544.3:c.89G>A	R30K	61115916.0	61115918.0	TCT	CTG	ENSMUST00000180544.3:c.88_90AGA>CAG	R30Q	CLINVAR-H2126448	CLINVAR-H2126448-M57-V01	CLINVAR	2360280.0	False	False	False	False	False	7
ZNF432	ENSG00000256087.2	ENST00000594154.1	chr19	4	-	True	52544774	52544774	C	T	ENST00000594154.1:c.101G>A	R34Q	Missense	E_2	SNP	True	1	Class 1: This mutation can be alternatively modeled.	2aa	5aa	Zfp950	ENSMUSG00000074733.15	ENSMUST00000180544.3	chr19	4	-	DNP	Missense	E_2	61115917.0	61115917.0	C	T	ENSMUST00000180544.3:c.89G>A	R30K	61115917.0	61115918.0	CT	TG	ENSMUST00000180544.3:c.88_89AG>CA	R30Q	CLINVAR-H2126448	CLINVAR-H2126448-M57-V02	CLINVAR	2360280.0	False	False	False	False	False	7
ZNF432	ENSG00000256087.2	ENST00000594154.1	chr19	4	-	True	52544775	52544775	G	A	ENST00000594154.1:c.100C>T	R34W	Missense	E_2	SNP	True	1	Class 1: This mutation can be alternatively modeled.	2aa	5aa	Zfp950	ENSMUSG00000074733.15	ENSMUST00000180544.3	chr19	4	-	TNP	Missense	E_2	61115918.0	61115918.0	T	A	ENSMUST00000180544.3:c.88A>T	R30*	61115916.0	61115918.0	TCT	CCA	ENSMUST00000180544.3:c.88_90AGA>TGG	R30W	CLINVAR-H2126449	CLINVAR-H2126449-M57-V01	CLINVAR	2353603.0	False	False	False	False	False	7
ZNF432	ENSG00000256087.2	ENST00000594154.1	chr19	4	-	True	52537251	52537251	G	C	ENST00000594154.1:c.1681C>G	Q561E	Missense	E_4	SNP	False	4	Class 4: Mutated sequences are not identical.	0aa	0aa	Zfp950	ENSMUSG00000074733.15	ENSMUST00000180544.3	chr19	4	-																CLINVAR-H2126426		CLINVAR	2269222.0	False	False	False	False	False	0
ZNF432	ENSG00000256087.2	ENST00000594154.1	chr19	4	-	True	52537286	52537286	C	T	ENST00000594154.1:c.1646G>A	G549D	Missense	E_4	SNP	False	4	Class 4: Mutated sequences are not identical.	0aa	0aa	Zfp950	ENSMUSG00000074733.15	ENSMUST00000180544.3	chr19	4	-																CLINVAR-H2126428		CLINVAR	2608763.0	False	False	False	False	False	0
ZNF432	ENSG00000256087.2	ENST00000594154.1	chr19	4	-	True	52537769	52537769	A	G	ENST00000594154.1:c.1163T>C	M388T	Missense	E_4	SNP	False	4	Class 4: Mutated sequences are not identical.	0aa	0aa	Zfp950	ENSMUSG00000074733.15	ENSMUST00000180544.3	chr19	4	-																CLINVAR-H2126435		CLINVAR	2216776.0	False	False	False	False	False	0
ZNF432	ENSG00000256087.2	ENST00000594154.1	chr19	4	-	True	52538033	52538033	C	T	ENST00000594154.1:c.899G>A	G300D	Missense	E_4	SNP	False	4	Class 4: Mutated sequences are not identical.	0aa	0aa	Zfp950	ENSMUSG00000074733.15	ENSMUST00000180544.3	chr19	4	-																CLINVAR-H2126437		CLINVAR	2279957.0	False	False	False	False	False	0
ZNF432	ENSG00000256087.2	ENST00000594154.1	chr19	4	-	True	52538043	52538043	C	G	ENST00000594154.1:c.889G>C	G297R	Missense	E_4	SNP	False	4	Class 4: Mutated sequences are not identical.	0aa	0aa	Zfp950	ENSMUSG00000074733.15	ENSMUST00000180544.3	chr19	4	-																CLINVAR-H2126438		CLINVAR	2454938.0	False	False	False	False	False	0
ZNF432	ENSG00000256087.2	ENST00000594154.1	chr19	4	-	True	52538320	52538320	G	C	ENST00000594154.1:c.612C>G	N204K	Missense	E_4	SNP	False	4	Class 4: Mutated sequences are not identical.	0aa	0aa	Zfp950	ENSMUSG00000074733.15	ENSMUST00000180544.3	chr19	4	-																CLINVAR-H2126441		CLINVAR	2333619.0	False	False	False	False	False	0
ZNF432	ENSG00000256087.2	ENST00000594154.1	chr19	4	-	True	52538609	52538609	T	C	ENST00000594154.1:c.323A>G	N108S	Missense	E_4	SNP	False	4	Class 4: Mutated sequences are not identical.	0aa	0aa	Zfp950	ENSMUSG00000074733.15	ENSMUST00000180544.3	chr19	4	-																CLINVAR-H2126443		CLINVAR	2386477.0	False	False	False	False	False	0
ZNF432	ENSG00000256087.2	ENST00000594154.1	chr19	4	-	True	52538634	52538634	T	C	ENST00000594154.1:c.298A>G	S100G	Missense	E_4	SNP	False	4	Class 4: Mutated sequences are not identical.	0aa	0aa	Zfp950	ENSMUSG00000074733.15	ENSMUST00000180544.3	chr19	4	-																CLINVAR-H2126445		CLINVAR	2368519.0	False	False	False	False	False	0
ZNF432	ENSG00000256087.2	ENST00000594154.1	chr19	4	-	True	52543794	52543794	C	T	ENST00000594154.1:c.185G>A	R62Q	Missense	E_3	SNP	False	4	Class 4: Mutated sequences are not identical.	0aa	0aa	Zfp950	ENSMUSG00000074733.15	ENSMUST00000180544.3	chr19	4	-																CLINVAR-H2126446		CLINVAR	2538161.0	False	False	False	False	False	0
ZNF432	ENSG00000256087.2	ENST00000594154.1	chr19	4	-	True	52537032	52537032	A	T	ENST00000594154.1:c.1900T>A	F634I	Missense	E_4	SNP	True	0	Class 0: This mutation can be originally modeled.	2aa	0aa	Zfp958	ENSMUSG00000058748.10	ENSMUST00000202692.5	chr8	4	+	SNP	Missense	E_4	4679318.0	4679318.0	T	A	ENSMUST00000202692.5:c.1342T>A	F448I	4679318.0	4679318.0	T	A	ENSMUST00000202692.5:c.1342T>A	F448I	CLINVAR-H2126423	CLINVAR-H2126423-M58-V01	CLINVAR	2227383.0	False	False	False	False	False	2
ZNF432	ENSG00000256087.2	ENST00000594154.1	chr19	4	-	True	52537092	52537092	C	G	ENST00000594154.1:c.1840G>C	V614L	Missense	E_4	SNP	True	0	Class 0: This mutation can be originally modeled.	0aa	1aa	Zfp958	ENSMUSG00000058748.10	ENSMUST00000202692.5	chr8	4	+	SNP	Missense	E_4	4679258.0	4679258.0	G	C	ENSMUST00000202692.5:c.1282G>C	V428L	4679258.0	4679258.0	G	C	ENSMUST00000202692.5:c.1282G>C	V428L	CLINVAR-H2126425	CLINVAR-H2126425-M58-V01	CLINVAR	2548077.0	False	False	False	False	False	1
ZNF432	ENSG00000256087.2	ENST00000594154.1	chr19	4	-	True	52537251	52537251	G	C	ENST00000594154.1:c.1681C>G	Q561E	Missense	E_4	SNP	True	0	Class 0: This mutation can be originally modeled.	0aa	0aa	Zfp958	ENSMUSG00000058748.10	ENSMUST00000202692.5	chr8	4	+	SNP	Missense	E_4	4679156.0	4679156.0	C	G	ENSMUST00000202692.5:c.1180C>G	Q394E	4679156.0	4679156.0	C	G	ENSMUST00000202692.5:c.1180C>G	Q394E	CLINVAR-H2126426	CLINVAR-H2126426-M58-V01	CLINVAR	2269222.0	False	False	False	False	False	0
ZNF432	ENSG00000256087.2	ENST00000594154.1	chr19	4	-	True	52537286	52537286	C	T	ENST00000594154.1:c.1646G>A	G549D	Missense	E_4	SNP	True	0	Class 0: This mutation can be originally modeled.	0aa	0aa	Zfp958	ENSMUSG00000058748.10	ENSMUST00000202692.5	chr8	4	+	SNP	Missense	E_4	4679142.0	4679142.0	G	A	ENSMUST00000202692.5:c.1166G>A	G389D	4679142.0	4679142.0	G	A	ENSMUST00000202692.5:c.1166G>A	G389D	CLINVAR-H2126428	CLINVAR-H2126428-M58-V01	CLINVAR	2608763.0	False	False	False	False	False	0
ZNF432	ENSG00000256087.2	ENST00000594154.1	chr19	4	-	True	52537624	52537624	T	G	ENST00000594154.1:c.1308A>C	K436N	Missense	E_4	SNP	True	0	Class 0: This mutation can be originally modeled.	1aa	0aa	Zfp958	ENSMUSG00000058748.10	ENSMUST00000202692.5	chr8	4	+	SNP	Missense	E_4	4678810.0	4678810.0	A	C	ENSMUST00000202692.5:c.834A>C	K278N	4678810.0	4678810.0	A	C	ENSMUST00000202692.5:c.834A>C	K278N	CLINVAR-H2126432	CLINVAR-H2126432-M58-V01	CLINVAR	2594772.0	False	False	False	False	False	1
ZNF432	ENSG00000256087.2	ENST00000594154.1	chr19	4	-	True	52537734	52537734	G	T	ENST00000594154.1:c.1198C>A	P400T	Missense	E_4	SNP	True	0	Class 0: This mutation can be originally modeled.	7aa	1aa	Zfp958	ENSMUSG00000058748.10	ENSMUST00000202692.5	chr8	4	+	SNP	Missense	E_4	4678700.0	4678700.0	C	A	ENSMUST00000202692.5:c.724C>A	P242T	4678700.0	4678700.0	C	A	ENSMUST00000202692.5:c.724C>A	P242T	CLINVAR-H2126433	CLINVAR-H2126433-M58-V01	CLINVAR	2491585.0	False	False	False	False	False	8
ZNF432	ENSG00000256087.2	ENST00000594154.1	chr19	4	-	True	52537751	52537751	G	A	ENST00000594154.1:c.1181C>T	T394I	Missense	E_4	SNP	True	0	Class 0: This mutation can be originally modeled.	1aa	7aa	Zfp958	ENSMUSG00000058748.10	ENSMUST00000202692.5	chr8	4	+	SNP	Missense	E_4	4678683.0	4678683.0	C	T	ENSMUST00000202692.5:c.707C>T	T236I	4678683.0	4678683.0	C	T	ENSMUST00000202692.5:c.707C>T	T236I	CLINVAR-H2126434	CLINVAR-H2126434-M58-V01	CLINVAR	2253741.0	False	False	False	False	False	8
ZNF432	ENSG00000256087.2	ENST00000594154.1	chr19	4	-	True	52538169	52538169	G	A	ENST00000594154.1:c.763C>T	H255Y	Missense	E_4	SNP	True	0	Class 0: This mutation can be originally modeled.	2aa	2aa	Zfp958	ENSMUSG00000058748.10	ENSMUST00000202692.5	chr8	4	+	SNP	Missense	E_4	4678337.0	4678337.0	C	T	ENSMUST00000202692.5:c.361C>T	H121Y	4678337.0	4678337.0	C	T	ENSMUST00000202692.5:c.361C>T	H121Y	CLINVAR-H2126440	CLINVAR-H2126440-M58-V01	CLINVAR	2536455.0	False	False	False	False	False	4
ZNF432	ENSG00000256087.2	ENST00000594154.1	chr19	4	-	True	52538558	52538558	T	C	ENST00000594154.1:c.374A>G	E125G	Missense	E_4	SNP	True	0	Class 0: This mutation can be originally modeled.	0aa	0aa	Zfp958	ENSMUSG00000058748.10	ENSMUST00000202692.5	chr8	4	+	SNP	Missense	E_4	4678173.0	4678173.0	A	G	ENSMUST00000202692.5:c.197A>G	E66G	4678173.0	4678173.0	A	G	ENSMUST00000202692.5:c.197A>G	E66G	CLINVAR-H2126442	CLINVAR-H2126442-M58-V01	CLINVAR	2512925.0	False	False	False	False	False	0
ZNF432	ENSG00000256087.2	ENST00000594154.1	chr19	4	-	True	52538634	52538634	T	C	ENST00000594154.1:c.298A>G	S100G	Missense	E_4	SNP	True	0	Class 0: This mutation can be originally modeled.	0aa	0aa	Zfp958	ENSMUSG00000058748.10	ENSMUST00000202692.5	chr8	4	+	SNP	Missense	E_3	4676205.0	4676205.0	A	G	ENSMUST00000202692.5:c.172A>G	S58G	4676205.0	4676205.0	A	G	ENSMUST00000202692.5:c.172A>G	S58G	CLINVAR-H2126445	CLINVAR-H2126445-M58-V01	CLINVAR	2368519.0	False	False	False	False	False	0
ZNF432	ENSG00000256087.2	ENST00000594154.1	chr19	4	-	True	52537082	52537082	C	T	ENST00000594154.1:c.1850G>A	R617Q	Missense	E_4	SNP	True	1	Class 1: This mutation can be alternatively modeled.	0aa	4aa	Zfp958	ENSMUSG00000058748.10	ENSMUST00000202692.5	chr8	4	+	DNP	Missense	E_4	4679268.0	4679268.0	G	A	ENSMUST00000202692.5:c.1292G>A	R431K	4679267.0	4679268.0	AG	CA	ENSMUST00000202692.5:c.1291_1292AG>CA	R431Q	CLINVAR-H2126424	CLINVAR-H2126424-M58-V01	CLINVAR	2558940.0	False	False	False	False	False	4
ZNF432	ENSG00000256087.2	ENST00000594154.1	chr19	4	-	True	52537082	52537082	C	T	ENST00000594154.1:c.1850G>A	R617Q	Missense	E_4	SNP	True	1	Class 1: This mutation can be alternatively modeled.	0aa	4aa	Zfp958	ENSMUSG00000058748.10	ENSMUST00000202692.5	chr8	4	+	TNP	Missense	E_4	4679268.0	4679268.0	G	A	ENSMUST00000202692.5:c.1292G>A	R431K	4679267.0	4679269.0	AGA	CAG	ENSMUST00000202692.5:c.1291_1293AGA>CAG	R431Q	CLINVAR-H2126424	CLINVAR-H2126424-M58-V02	CLINVAR	2558940.0	False	False	False	False	False	4
ZNF432	ENSG00000256087.2	ENST00000594154.1	chr19	4	-	True	52537334	52537334	C	T	ENST00000594154.1:c.1598G>A	R533Q	Missense	E_4	SNP	True	1	Class 1: This mutation can be alternatively modeled.	0aa	8aa	Zfp958	ENSMUSG00000058748.10	ENSMUST00000202692.5	chr8	4	+	DNP	Missense	E_4	4679100.0	4679100.0	G	A	ENSMUST00000202692.5:c.1124G>A	R375K	4679099.0	4679100.0	AG	CA	ENSMUST00000202692.5:c.1123_1124AG>CA	R375Q	CLINVAR-H2126429	CLINVAR-H2126429-M58-V01	CLINVAR	777533.0	False	False	False	False	False	8
ZNF432	ENSG00000256087.2	ENST00000594154.1	chr19	4	-	True	52537334	52537334	C	T	ENST00000594154.1:c.1598G>A	R533Q	Missense	E_4	SNP	True	1	Class 1: This mutation can be alternatively modeled.	0aa	8aa	Zfp958	ENSMUSG00000058748.10	ENSMUST00000202692.5	chr8	4	+	TNP	Missense	E_4	4679100.0	4679100.0	G	A	ENSMUST00000202692.5:c.1124G>A	R375K	4679099.0	4679101.0	AGA	CAG	ENSMUST00000202692.5:c.1123_1125AGA>CAG	R375Q	CLINVAR-H2126429	CLINVAR-H2126429-M58-V02	CLINVAR	777533.0	False	False	False	False	False	8
ZNF432	ENSG00000256087.2	ENST00000594154.1	chr19	4	-	True	52537502	52537502	C	T	ENST00000594154.1:c.1430G>A	R477Q	Missense	E_4	SNP	True	1	Class 1: This mutation can be alternatively modeled.	0aa	7aa	Zfp958	ENSMUSG00000058748.10	ENSMUST00000202692.5	chr8	4	+	DNP	Missense	E_4	4678932.0	4678932.0	G	A	ENSMUST00000202692.5:c.956G>A	R319K	4678931.0	4678932.0	AG	CA	ENSMUST00000202692.5:c.955_956AG>CA	R319Q	CLINVAR-H2126430	CLINVAR-H2126430-M58-V01	CLINVAR	2454485.0	False	False	False	False	False	7
ZNF432	ENSG00000256087.2	ENST00000594154.1	chr19	4	-	True	52537502	52537502	C	T	ENST00000594154.1:c.1430G>A	R477Q	Missense	E_4	SNP	True	1	Class 1: This mutation can be alternatively modeled.	0aa	7aa	Zfp958	ENSMUSG00000058748.10	ENSMUST00000202692.5	chr8	4	+	TNP	Missense	E_4	4678932.0	4678932.0	G	A	ENSMUST00000202692.5:c.956G>A	R319K	4678931.0	4678933.0	AGA	CAG	ENSMUST00000202692.5:c.955_957AGA>CAG	R319Q	CLINVAR-H2126430	CLINVAR-H2126430-M58-V02	CLINVAR	2454485.0	False	False	False	False	False	7
ZNF432	ENSG00000256087.2	ENST00000594154.1	chr19	4	-	True	52537586	52537586	C	T	ENST00000594154.1:c.1346G>A	R449Q	Missense	E_4	SNP	True	1	Class 1: This mutation can be alternatively modeled.	0aa	0aa	Zfp958	ENSMUSG00000058748.10	ENSMUST00000202692.5	chr8	4	+	TNP	Missense	E_4	4678848.0	4678848.0	G	A	ENSMUST00000202692.5:c.872G>A	R291K	4678847.0	4678849.0	AGA	CAG	ENSMUST00000202692.5:c.871_873AGA>CAG	R291Q	CLINVAR-H2126431	CLINVAR-H2126431-M58-V01	CLINVAR	2323679.0	False	False	False	False	False	0
ZNF432	ENSG00000256087.2	ENST00000594154.1	chr19	4	-	True	52537586	52537586	C	T	ENST00000594154.1:c.1346G>A	R449Q	Missense	E_4	SNP	True	1	Class 1: This mutation can be alternatively modeled.	0aa	0aa	Zfp958	ENSMUSG00000058748.10	ENSMUST00000202692.5	chr8	4	+	DNP	Missense	E_4	4678848.0	4678848.0	G	A	ENSMUST00000202692.5:c.872G>A	R291K	4678847.0	4678848.0	AG	CA	ENSMUST00000202692.5:c.871_872AG>CA	R291Q	CLINVAR-H2126431	CLINVAR-H2126431-M58-V02	CLINVAR	2323679.0	False	False	False	False	False	0
ZNF432	ENSG00000256087.2	ENST00000594154.1	chr19	4	-	True	52537922	52537922	C	T	ENST00000594154.1:c.1010G>A	R337Q	Missense	E_4	SNP	True	1	Class 1: This mutation can be alternatively modeled.	0aa	2aa	Zfp958	ENSMUSG00000058748.10	ENSMUST00000202692.5	chr8	4	+	DNP	Missense	E_4	4678512.0	4678512.0	G	A	ENSMUST00000202692.5:c.536G>A	R179K	4678511.0	4678512.0	AG	CA	ENSMUST00000202692.5:c.535_536AG>CA	R179Q	CLINVAR-H2126436	CLINVAR-H2126436-M58-V01	CLINVAR	2570443.0	False	False	False	False	False	2
ZNF432	ENSG00000256087.2	ENST00000594154.1	chr19	4	-	True	52537922	52537922	C	T	ENST00000594154.1:c.1010G>A	R337Q	Missense	E_4	SNP	True	1	Class 1: This mutation can be alternatively modeled.	0aa	2aa	Zfp958	ENSMUSG00000058748.10	ENSMUST00000202692.5	chr8	4	+	TNP	Missense	E_4	4678512.0	4678512.0	G	A	ENSMUST00000202692.5:c.536G>A	R179K	4678511.0	4678513.0	AGA	CAG	ENSMUST00000202692.5:c.535_537AGA>CAG	R179Q	CLINVAR-H2126436	CLINVAR-H2126436-M58-V02	CLINVAR	2570443.0	False	False	False	False	False	2
ZNF432	ENSG00000256087.2	ENST00000594154.1	chr19	4	-	True	52538090	52538090	C	T	ENST00000594154.1:c.842G>A	R281Q	Missense	E_4	SNP	True	1	Class 1: This mutation can be alternatively modeled.	0aa	2aa	Zfp958	ENSMUSG00000058748.10	ENSMUST00000202692.5	chr8	4	+	DNP	Missense	E_4	4678428.0	4678428.0	G	A	ENSMUST00000202692.5:c.452G>A	R151K	4678427.0	4678428.0	AG	CA	ENSMUST00000202692.5:c.451_452AG>CA	R151Q	CLINVAR-H2126439	CLINVAR-H2126439-M58-V01	CLINVAR	2370603.0	False	False	False	False	False	2
ZNF432	ENSG00000256087.2	ENST00000594154.1	chr19	4	-	True	52538090	52538090	C	T	ENST00000594154.1:c.842G>A	R281Q	Missense	E_4	SNP	True	1	Class 1: This mutation can be alternatively modeled.	0aa	2aa	Zfp958	ENSMUSG00000058748.10	ENSMUST00000202692.5	chr8	4	+	TNP	Missense	E_4	4678428.0	4678428.0	G	A	ENSMUST00000202692.5:c.452G>A	R151K	4678427.0	4678429.0	AGA	CAG	ENSMUST00000202692.5:c.451_453AGA>CAG	R151Q	CLINVAR-H2126439	CLINVAR-H2126439-M58-V02	CLINVAR	2370603.0	False	False	False	False	False	2
ZNF432	ENSG00000256087.2	ENST00000594154.1	chr19	4	-	True	52537266	52537266	G	C	ENST00000594154.1:c.1666C>G	L556V	Missense	E_4	SNP	False	4	Class 4: Mutated sequences are not identical.	0aa	0aa	Zfp958	ENSMUSG00000058748.10	ENSMUST00000202692.5	chr8	4	+																CLINVAR-H2126427		CLINVAR	2269221.0	False	False	False	False	False	0
ZNF432	ENSG00000256087.2	ENST00000594154.1	chr19	4	-	True	52537769	52537769	A	G	ENST00000594154.1:c.1163T>C	M388T	Missense	E_4	SNP	False	4	Class 4: Mutated sequences are not identical.	0aa	0aa	Zfp958	ENSMUSG00000058748.10	ENSMUST00000202692.5	chr8	4	+																CLINVAR-H2126435		CLINVAR	2216776.0	False	False	False	False	False	0
ZNF432	ENSG00000256087.2	ENST00000594154.1	chr19	4	-	True	52538033	52538033	C	T	ENST00000594154.1:c.899G>A	G300D	Missense	E_4	SNP	False	4	Class 4: Mutated sequences are not identical.	0aa	0aa	Zfp958	ENSMUSG00000058748.10	ENSMUST00000202692.5	chr8	4	+																CLINVAR-H2126437		CLINVAR	2279957.0	False	False	False	False	False	0
ZNF432	ENSG00000256087.2	ENST00000594154.1	chr19	4	-	True	52538043	52538043	C	G	ENST00000594154.1:c.889G>C	G297R	Missense	E_4	SNP	False	4	Class 4: Mutated sequences are not identical.	0aa	0aa	Zfp958	ENSMUSG00000058748.10	ENSMUST00000202692.5	chr8	4	+																CLINVAR-H2126438		CLINVAR	2454938.0	False	False	False	False	False	0
ZNF432	ENSG00000256087.2	ENST00000594154.1	chr19	4	-	True	52538320	52538320	G	C	ENST00000594154.1:c.612C>G	N204K	Missense	E_4	SNP	False	4	Class 4: Mutated sequences are not identical.	0aa	0aa	Zfp958	ENSMUSG00000058748.10	ENSMUST00000202692.5	chr8	4	+																CLINVAR-H2126441		CLINVAR	2333619.0	False	False	False	False	False	0
ZNF432	ENSG00000256087.2	ENST00000594154.1	chr19	4	-	True	52538609	52538609	T	C	ENST00000594154.1:c.323A>G	N108S	Missense	E_4	SNP	False	4	Class 4: Mutated sequences are not identical.	0aa	0aa	Zfp958	ENSMUSG00000058748.10	ENSMUST00000202692.5	chr8	4	+																CLINVAR-H2126443		CLINVAR	2386477.0	False	False	False	False	False	0
ZNF432	ENSG00000256087.2	ENST00000594154.1	chr19	4	-	True	52538614	52538614	T	G	ENST00000594154.1:c.318A>C	E106D	Missense	E_4	SNP	False	4	Class 4: Mutated sequences are not identical.	0aa	0aa	Zfp958	ENSMUSG00000058748.10	ENSMUST00000202692.5	chr8	4	+																CLINVAR-H2126444		CLINVAR	2339528.0	False	False	False	False	False	0
ZNF432	ENSG00000256087.2	ENST00000594154.1	chr19	4	-	True	52543794	52543794	C	T	ENST00000594154.1:c.185G>A	R62Q	Missense	E_3	SNP	False	4	Class 4: Mutated sequences are not identical.	0aa	0aa	Zfp958	ENSMUSG00000058748.10	ENSMUST00000202692.5	chr8	4	+																CLINVAR-H2126446		CLINVAR	2538161.0	False	False	False	False	False	0
ZNF432	ENSG00000256087.2	ENST00000594154.1	chr19	4	-	True	52543813	52543813	C	A	ENST00000594154.1:c.166G>T	A56S	Missense	E_3	SNP	False	4	Class 4: Mutated sequences are not identical.	0aa	0aa	Zfp958	ENSMUSG00000058748.10	ENSMUST00000202692.5	chr8	4	+																CLINVAR-H2126447		CLINVAR	2568748.0	False	False	False	False	False	0
ZNF432	ENSG00000256087.2	ENST00000594154.1	chr19	4	-	True	52544774	52544774	C	T	ENST00000594154.1:c.101G>A	R34Q	Missense	E_2	SNP	False	4	Class 4: Mutated sequences are not identical.	0aa	0aa	Zfp958	ENSMUSG00000058748.10	ENSMUST00000202692.5	chr8	4	+																CLINVAR-H2126448		CLINVAR	2360280.0	False	False	False	False	False	0
ZNF432	ENSG00000256087.2	ENST00000594154.1	chr19	4	-	True	52544775	52544775	G	A	ENST00000594154.1:c.100C>T	R34W	Missense	E_2	SNP	False	4	Class 4: Mutated sequences are not identical.	0aa	0aa	Zfp958	ENSMUSG00000058748.10	ENSMUST00000202692.5	chr8	4	+																CLINVAR-H2126449		CLINVAR	2353603.0	False	False	False	False	False	0
ZNF432	ENSG00000256087.2	ENST00000594154.1	chr19	4	-	True	52537032	52537032	A	T	ENST00000594154.1:c.1900T>A	F634I	Missense	E_4	SNP	True	0	Class 0: This mutation can be originally modeled.	1aa	0aa	Zfp966	ENSMUSG00000089756.3	ENSMUST00000108949.3	chr2	4	-	SNP	Missense	E_4	175712211.0	175712211.0	A	T	ENSMUST00000108949.3:c.1399T>A	F467I	175712211.0	175712211.0	A	T	ENSMUST00000108949.3:c.1399T>A	F467I	CLINVAR-H2126423	CLINVAR-H2126423-M59-V01	CLINVAR	2227383.0	False	False	False	False	False	1
ZNF432	ENSG00000256087.2	ENST00000594154.1	chr19	4	-	True	52537082	52537082	C	T	ENST00000594154.1:c.1850G>A	R617Q	Missense	E_4	SNP	True	0	Class 0: This mutation can be originally modeled.	0aa	7aa	Zfp966	ENSMUSG00000089756.3	ENSMUST00000108949.3	chr2	4	-	SNP	Missense	E_4	175712261.0	175712261.0	C	T	ENSMUST00000108949.3:c.1349G>A	R450Q	175712261.0	175712261.0	C	T	ENSMUST00000108949.3:c.1349G>A	R450Q	CLINVAR-H2126424	CLINVAR-H2126424-M59-V01	CLINVAR	2558940.0	False	False	False	False	False	7
ZNF432	ENSG00000256087.2	ENST00000594154.1	chr19	4	-	True	52537251	52537251	G	C	ENST00000594154.1:c.1681C>G	Q561E	Missense	E_4	SNP	True	0	Class 0: This mutation can be originally modeled.	0aa	0aa	Zfp966	ENSMUSG00000089756.3	ENSMUST00000108949.3	chr2	4	-	SNP	Missense	E_4	175712373.0	175712373.0	G	C	ENSMUST00000108949.3:c.1237C>G	Q413E	175712373.0	175712373.0	G	C	ENSMUST00000108949.3:c.1237C>G	Q413E	CLINVAR-H2126426	CLINVAR-H2126426-M59-V01	CLINVAR	2269222.0	False	False	False	False	False	0
ZNF432	ENSG00000256087.2	ENST00000594154.1	chr19	4	-	True	52537334	52537334	C	T	ENST00000594154.1:c.1598G>A	R533Q	Missense	E_4	SNP	True	0	Class 0: This mutation can be originally modeled.	0aa	8aa	Zfp966	ENSMUSG00000089756.3	ENSMUST00000108949.3	chr2	4	-	SNP	Missense	E_4	175712429.0	175712429.0	C	T	ENSMUST00000108949.3:c.1181G>A	R394Q	175712429.0	175712429.0	C	T	ENSMUST00000108949.3:c.1181G>A	R394Q	CLINVAR-H2126429	CLINVAR-H2126429-M59-V01	CLINVAR	777533.0	False	False	False	False	False	8
ZNF432	ENSG00000256087.2	ENST00000594154.1	chr19	4	-	True	52537502	52537502	C	T	ENST00000594154.1:c.1430G>A	R477Q	Missense	E_4	SNP	True	0	Class 0: This mutation can be originally modeled.	0aa	8aa	Zfp966	ENSMUSG00000089756.3	ENSMUST00000108949.3	chr2	4	-	SNP	Missense	E_4	175712597.0	175712597.0	C	T	ENSMUST00000108949.3:c.1013G>A	R338Q	175712597.0	175712597.0	C	T	ENSMUST00000108949.3:c.1013G>A	R338Q	CLINVAR-H2126430	CLINVAR-H2126430-M59-V01	CLINVAR	2454485.0	False	False	False	False	False	8
ZNF432	ENSG00000256087.2	ENST00000594154.1	chr19	4	-	True	52537586	52537586	C	T	ENST00000594154.1:c.1346G>A	R449Q	Missense	E_4	SNP	True	0	Class 0: This mutation can be originally modeled.	0aa	8aa	Zfp966	ENSMUSG00000089756.3	ENSMUST00000108949.3	chr2	4	-	SNP	Missense	E_4	175712681.0	175712681.0	C	T	ENSMUST00000108949.3:c.929G>A	R310Q	175712681.0	175712681.0	C	T	ENSMUST00000108949.3:c.929G>A	R310Q	CLINVAR-H2126431	CLINVAR-H2126431-M59-V01	CLINVAR	2323679.0	False	False	False	False	False	8
ZNF432	ENSG00000256087.2	ENST00000594154.1	chr19	4	-	True	52537624	52537624	T	G	ENST00000594154.1:c.1308A>C	K436N	Missense	E_4	SNP	True	0	Class 0: This mutation can be originally modeled.	2aa	0aa	Zfp966	ENSMUSG00000089756.3	ENSMUST00000108949.3	chr2	4	-	SNP	Missense	E_4	175712719.0	175712719.0	T	G	ENSMUST00000108949.3:c.891A>C	K297N	175712719.0	175712719.0	T	G	ENSMUST00000108949.3:c.891A>C	K297N	CLINVAR-H2126432	CLINVAR-H2126432-M59-V01	CLINVAR	2594772.0	False	False	False	False	False	2
ZNF432	ENSG00000256087.2	ENST00000594154.1	chr19	4	-	True	52537734	52537734	G	T	ENST00000594154.1:c.1198C>A	P400T	Missense	E_4	SNP	True	0	Class 0: This mutation can be originally modeled.	7aa	1aa	Zfp966	ENSMUSG00000089756.3	ENSMUST00000108949.3	chr2	4	-	SNP	Missense	E_4	175712745.0	175712745.0	G	T	ENSMUST00000108949.3:c.865C>A	P289T	175712745.0	175712745.0	G	T	ENSMUST00000108949.3:c.865C>A	P289T	CLINVAR-H2126433	CLINVAR-H2126433-M59-V01	CLINVAR	2491585.0	False	False	False	False	False	8
ZNF432	ENSG00000256087.2	ENST00000594154.1	chr19	4	-	True	52537751	52537751	G	A	ENST00000594154.1:c.1181C>T	T394I	Missense	E_4	SNP	True	0	Class 0: This mutation can be originally modeled.	1aa	7aa	Zfp966	ENSMUSG00000089756.3	ENSMUST00000108949.3	chr2	4	-	SNP	Missense	E_4	175712762.0	175712762.0	G	A	ENSMUST00000108949.3:c.848C>T	T283I	175712762.0	175712762.0	G	A	ENSMUST00000108949.3:c.848C>T	T283I	CLINVAR-H2126434	CLINVAR-H2126434-M59-V01	CLINVAR	2253741.0	False	False	False	False	False	8
ZNF432	ENSG00000256087.2	ENST00000594154.1	chr19	4	-	True	52537922	52537922	C	T	ENST00000594154.1:c.1010G>A	R337Q	Missense	E_4	SNP	True	0	Class 0: This mutation can be originally modeled.	0aa	8aa	Zfp966	ENSMUSG00000089756.3	ENSMUST00000108949.3	chr2	4	-	SNP	Missense	E_4	175712933.0	175712933.0	C	T	ENSMUST00000108949.3:c.677G>A	R226Q	175712933.0	175712933.0	C	T	ENSMUST00000108949.3:c.677G>A	R226Q	CLINVAR-H2126436	CLINVAR-H2126436-M59-V01	CLINVAR	2570443.0	False	False	False	False	False	8
ZNF432	ENSG00000256087.2	ENST00000594154.1	chr19	4	-	True	52538090	52538090	C	T	ENST00000594154.1:c.842G>A	R281Q	Missense	E_4	SNP	True	0	Class 0: This mutation can be originally modeled.	0aa	0aa	Zfp966	ENSMUSG00000089756.3	ENSMUST00000108949.3	chr2	4	-	SNP	Missense	E_4	175713101.0	175713101.0	C	T	ENSMUST00000108949.3:c.509G>A	R170Q	175713101.0	175713101.0	C	T	ENSMUST00000108949.3:c.509G>A	R170Q	CLINVAR-H2126439	CLINVAR-H2126439-M59-V01	CLINVAR	2370603.0	False	False	False	False	False	0
ZNF432	ENSG00000256087.2	ENST00000594154.1	chr19	4	-	True	52538169	52538169	G	A	ENST00000594154.1:c.763C>T	H255Y	Missense	E_4	SNP	True	0	Class 0: This mutation can be originally modeled.	0aa	0aa	Zfp966	ENSMUSG00000089756.3	ENSMUST00000108949.3	chr2	4	-	SNP	Missense	E_4	175713150.0	175713150.0	G	A	ENSMUST00000108949.3:c.460C>T	H154Y	175713150.0	175713150.0	G	A	ENSMUST00000108949.3:c.460C>T	H154Y	CLINVAR-H2126440	CLINVAR-H2126440-M59-V01	CLINVAR	2536455.0	False	False	False	False	False	0
ZNF432	ENSG00000256087.2	ENST00000594154.1	chr19	4	-	True	52538634	52538634	T	C	ENST00000594154.1:c.298A>G	S100G	Missense	E_4	SNP	True	0	Class 0: This mutation can be originally modeled.	0aa	0aa	Zfp966	ENSMUSG00000089756.3	ENSMUST00000108949.3	chr2	4	-	SNP	Missense	E_3	175714525.0	175714525.0	T	C	ENSMUST00000108949.3:c.238A>G	S80G	175714525.0	175714525.0	T	C	ENSMUST00000108949.3:c.238A>G	S80G	CLINVAR-H2126445	CLINVAR-H2126445-M59-V01	CLINVAR	2368519.0	False	False	False	False	False	0
ZNF432	ENSG00000256087.2	ENST00000594154.1	chr19	4	-	True	52537092	52537092	C	G	ENST00000594154.1:c.1840G>C	V614L	Missense	E_4	SNP	False	4	Class 4: Mutated sequences are not identical.	0aa	0aa	Zfp966	ENSMUSG00000089756.3	ENSMUST00000108949.3	chr2	4	-																CLINVAR-H2126425		CLINVAR	2548077.0	False	False	False	False	False	0
ZNF432	ENSG00000256087.2	ENST00000594154.1	chr19	4	-	True	52537266	52537266	G	C	ENST00000594154.1:c.1666C>G	L556V	Missense	E_4	SNP	False	4	Class 4: Mutated sequences are not identical.	0aa	0aa	Zfp966	ENSMUSG00000089756.3	ENSMUST00000108949.3	chr2	4	-																CLINVAR-H2126427		CLINVAR	2269221.0	False	False	False	False	False	0
ZNF432	ENSG00000256087.2	ENST00000594154.1	chr19	4	-	True	52537286	52537286	C	T	ENST00000594154.1:c.1646G>A	G549D	Missense	E_4	SNP	False	4	Class 4: Mutated sequences are not identical.	0aa	0aa	Zfp966	ENSMUSG00000089756.3	ENSMUST00000108949.3	chr2	4	-																CLINVAR-H2126428		CLINVAR	2608763.0	False	False	False	False	False	0
ZNF432	ENSG00000256087.2	ENST00000594154.1	chr19	4	-	True	52537769	52537769	A	G	ENST00000594154.1:c.1163T>C	M388T	Missense	E_4	SNP	False	4	Class 4: Mutated sequences are not identical.	0aa	0aa	Zfp966	ENSMUSG00000089756.3	ENSMUST00000108949.3	chr2	4	-																CLINVAR-H2126435		CLINVAR	2216776.0	False	False	False	False	False	0
ZNF432	ENSG00000256087.2	ENST00000594154.1	chr19	4	-	True	52538033	52538033	C	T	ENST00000594154.1:c.899G>A	G300D	Missense	E_4	SNP	False	4	Class 4: Mutated sequences are not identical.	0aa	0aa	Zfp966	ENSMUSG00000089756.3	ENSMUST00000108949.3	chr2	4	-																CLINVAR-H2126437		CLINVAR	2279957.0	False	False	False	False	False	0
ZNF432	ENSG00000256087.2	ENST00000594154.1	chr19	4	-	True	52538043	52538043	C	G	ENST00000594154.1:c.889G>C	G297R	Missense	E_4	SNP	False	4	Class 4: Mutated sequences are not identical.	0aa	0aa	Zfp966	ENSMUSG00000089756.3	ENSMUST00000108949.3	chr2	4	-																CLINVAR-H2126438		CLINVAR	2454938.0	False	False	False	False	False	0
ZNF432	ENSG00000256087.2	ENST00000594154.1	chr19	4	-	True	52538320	52538320	G	C	ENST00000594154.1:c.612C>G	N204K	Missense	E_4	SNP	False	4	Class 4: Mutated sequences are not identical.	0aa	0aa	Zfp966	ENSMUSG00000089756.3	ENSMUST00000108949.3	chr2	4	-																CLINVAR-H2126441		CLINVAR	2333619.0	False	False	False	False	False	0
ZNF432	ENSG00000256087.2	ENST00000594154.1	chr19	4	-	True	52538558	52538558	T	C	ENST00000594154.1:c.374A>G	E125G	Missense	E_4	SNP	False	4	Class 4: Mutated sequences are not identical.	0aa	0aa	Zfp966	ENSMUSG00000089756.3	ENSMUST00000108949.3	chr2	4	-																CLINVAR-H2126442		CLINVAR	2512925.0	False	False	False	False	False	0
ZNF432	ENSG00000256087.2	ENST00000594154.1	chr19	4	-	True	52538609	52538609	T	C	ENST00000594154.1:c.323A>G	N108S	Missense	E_4	SNP	False	4	Class 4: Mutated sequences are not identical.	0aa	0aa	Zfp966	ENSMUSG00000089756.3	ENSMUST00000108949.3	chr2	4	-																CLINVAR-H2126443		CLINVAR	2386477.0	False	False	False	False	False	0
ZNF432	ENSG00000256087.2	ENST00000594154.1	chr19	4	-	True	52538614	52538614	T	G	ENST00000594154.1:c.318A>C	E106D	Missense	E_4	SNP	False	4	Class 4: Mutated sequences are not identical.	0aa	0aa	Zfp966	ENSMUSG00000089756.3	ENSMUST00000108949.3	chr2	4	-																CLINVAR-H2126444		CLINVAR	2339528.0	False	False	False	False	False	0
ZNF432	ENSG00000256087.2	ENST00000594154.1	chr19	4	-	True	52543794	52543794	C	T	ENST00000594154.1:c.185G>A	R62Q	Missense	E_3	SNP	False	4	Class 4: Mutated sequences are not identical.	0aa	0aa	Zfp966	ENSMUSG00000089756.3	ENSMUST00000108949.3	chr2	4	-																CLINVAR-H2126446		CLINVAR	2538161.0	False	False	False	False	False	0
ZNF432	ENSG00000256087.2	ENST00000594154.1	chr19	4	-	True	52543813	52543813	C	A	ENST00000594154.1:c.166G>T	A56S	Missense	E_3	SNP	False	4	Class 4: Mutated sequences are not identical.	0aa	0aa	Zfp966	ENSMUSG00000089756.3	ENSMUST00000108949.3	chr2	4	-																CLINVAR-H2126447		CLINVAR	2568748.0	False	False	False	False	False	0
ZNF432	ENSG00000256087.2	ENST00000594154.1	chr19	4	-	True	52544774	52544774	C	T	ENST00000594154.1:c.101G>A	R34Q	Missense	E_2	SNP	False	4	Class 4: Mutated sequences are not identical.	0aa	0aa	Zfp966	ENSMUSG00000089756.3	ENSMUST00000108949.3	chr2	4	-																CLINVAR-H2126448		CLINVAR	2360280.0	False	False	False	False	False	0
ZNF432	ENSG00000256087.2	ENST00000594154.1	chr19	4	-	True	52544775	52544775	G	A	ENST00000594154.1:c.100C>T	R34W	Missense	E_2	SNP	False	4	Class 4: Mutated sequences are not identical.	0aa	0aa	Zfp966	ENSMUSG00000089756.3	ENSMUST00000108949.3	chr2	4	-																CLINVAR-H2126449		CLINVAR	2353603.0	False	False	False	False	False	0
ZNF432	ENSG00000256087.2	ENST00000594154.1	chr19	4	-	True	52537032	52537032	A	T	ENST00000594154.1:c.1900T>A	F634I	Missense	E_4	SNP	True	0	Class 0: This mutation can be originally modeled.	1aa	0aa	Zfp967	ENSMUSG00000095199.9	ENSMUST00000178443.2	chr2	4	+	SNP	Missense	E_4	176223479.0	176223479.0	T	A	ENSMUST00000178443.2:c.1399T>A	F467I	176223479.0	176223479.0	T	A	ENSMUST00000178443.2:c.1399T>A	F467I	CLINVAR-H2126423	CLINVAR-H2126423-M60-V01	CLINVAR	2227383.0	False	False	False	False	False	1
ZNF432	ENSG00000256087.2	ENST00000594154.1	chr19	4	-	True	52537082	52537082	C	T	ENST00000594154.1:c.1850G>A	R617Q	Missense	E_4	SNP	True	0	Class 0: This mutation can be originally modeled.	0aa	7aa	Zfp967	ENSMUSG00000095199.9	ENSMUST00000178443.2	chr2	4	+	SNP	Missense	E_4	176223429.0	176223429.0	G	A	ENSMUST00000178443.2:c.1349G>A	R450Q	176223429.0	176223429.0	G	A	ENSMUST00000178443.2:c.1349G>A	R450Q	CLINVAR-H2126424	CLINVAR-H2126424-M60-V01	CLINVAR	2558940.0	False	False	False	False	False	7
ZNF432	ENSG00000256087.2	ENST00000594154.1	chr19	4	-	True	52537251	52537251	G	C	ENST00000594154.1:c.1681C>G	Q561E	Missense	E_4	SNP	True	0	Class 0: This mutation can be originally modeled.	0aa	0aa	Zfp967	ENSMUSG00000095199.9	ENSMUST00000178443.2	chr2	4	+	SNP	Missense	E_4	176223317.0	176223317.0	C	G	ENSMUST00000178443.2:c.1237C>G	Q413E	176223317.0	176223317.0	C	G	ENSMUST00000178443.2:c.1237C>G	Q413E	CLINVAR-H2126426	CLINVAR-H2126426-M60-V01	CLINVAR	2269222.0	False	False	False	False	False	0
ZNF432	ENSG00000256087.2	ENST00000594154.1	chr19	4	-	True	52537334	52537334	C	T	ENST00000594154.1:c.1598G>A	R533Q	Missense	E_4	SNP	True	0	Class 0: This mutation can be originally modeled.	0aa	8aa	Zfp967	ENSMUSG00000095199.9	ENSMUST00000178443.2	chr2	4	+	SNP	Missense	E_4	176223261.0	176223261.0	G	A	ENSMUST00000178443.2:c.1181G>A	R394Q	176223261.0	176223261.0	G	A	ENSMUST00000178443.2:c.1181G>A	R394Q	CLINVAR-H2126429	CLINVAR-H2126429-M60-V01	CLINVAR	777533.0	False	False	False	False	False	8
ZNF432	ENSG00000256087.2	ENST00000594154.1	chr19	4	-	True	52537502	52537502	C	T	ENST00000594154.1:c.1430G>A	R477Q	Missense	E_4	SNP	True	0	Class 0: This mutation can be originally modeled.	0aa	8aa	Zfp967	ENSMUSG00000095199.9	ENSMUST00000178443.2	chr2	4	+	SNP	Missense	E_4	176223093.0	176223093.0	G	A	ENSMUST00000178443.2:c.1013G>A	R338Q	176223093.0	176223093.0	G	A	ENSMUST00000178443.2:c.1013G>A	R338Q	CLINVAR-H2126430	CLINVAR-H2126430-M60-V01	CLINVAR	2454485.0	False	False	False	False	False	8
ZNF432	ENSG00000256087.2	ENST00000594154.1	chr19	4	-	True	52537586	52537586	C	T	ENST00000594154.1:c.1346G>A	R449Q	Missense	E_4	SNP	True	0	Class 0: This mutation can be originally modeled.	0aa	8aa	Zfp967	ENSMUSG00000095199.9	ENSMUST00000178443.2	chr2	4	+	SNP	Missense	E_4	176223009.0	176223009.0	G	A	ENSMUST00000178443.2:c.929G>A	R310Q	176223009.0	176223009.0	G	A	ENSMUST00000178443.2:c.929G>A	R310Q	CLINVAR-H2126431	CLINVAR-H2126431-M60-V01	CLINVAR	2323679.0	False	False	False	False	False	8
ZNF432	ENSG00000256087.2	ENST00000594154.1	chr19	4	-	True	52537624	52537624	T	G	ENST00000594154.1:c.1308A>C	K436N	Missense	E_4	SNP	True	0	Class 0: This mutation can be originally modeled.	2aa	0aa	Zfp967	ENSMUSG00000095199.9	ENSMUST00000178443.2	chr2	4	+	SNP	Missense	E_4	176222971.0	176222971.0	A	C	ENSMUST00000178443.2:c.891A>C	K297N	176222971.0	176222971.0	A	C	ENSMUST00000178443.2:c.891A>C	K297N	CLINVAR-H2126432	CLINVAR-H2126432-M60-V01	CLINVAR	2594772.0	False	False	False	False	False	2
ZNF432	ENSG00000256087.2	ENST00000594154.1	chr19	4	-	True	52537734	52537734	G	T	ENST00000594154.1:c.1198C>A	P400T	Missense	E_4	SNP	True	0	Class 0: This mutation can be originally modeled.	7aa	1aa	Zfp967	ENSMUSG00000095199.9	ENSMUST00000178443.2	chr2	4	+	SNP	Missense	E_4	176222945.0	176222945.0	C	A	ENSMUST00000178443.2:c.865C>A	P289T	176222945.0	176222945.0	C	A	ENSMUST00000178443.2:c.865C>A	P289T	CLINVAR-H2126433	CLINVAR-H2126433-M60-V01	CLINVAR	2491585.0	False	False	False	False	False	8
ZNF432	ENSG00000256087.2	ENST00000594154.1	chr19	4	-	True	52537751	52537751	G	A	ENST00000594154.1:c.1181C>T	T394I	Missense	E_4	SNP	True	0	Class 0: This mutation can be originally modeled.	1aa	7aa	Zfp967	ENSMUSG00000095199.9	ENSMUST00000178443.2	chr2	4	+	SNP	Missense	E_4	176222928.0	176222928.0	C	T	ENSMUST00000178443.2:c.848C>T	T283I	176222928.0	176222928.0	C	T	ENSMUST00000178443.2:c.848C>T	T283I	CLINVAR-H2126434	CLINVAR-H2126434-M60-V01	CLINVAR	2253741.0	False	False	False	False	False	8
ZNF432	ENSG00000256087.2	ENST00000594154.1	chr19	4	-	True	52537922	52537922	C	T	ENST00000594154.1:c.1010G>A	R337Q	Missense	E_4	SNP	True	0	Class 0: This mutation can be originally modeled.	0aa	8aa	Zfp967	ENSMUSG00000095199.9	ENSMUST00000178443.2	chr2	4	+	SNP	Missense	E_4	176222757.0	176222757.0	G	A	ENSMUST00000178443.2:c.677G>A	R226Q	176222757.0	176222757.0	G	A	ENSMUST00000178443.2:c.677G>A	R226Q	CLINVAR-H2126436	CLINVAR-H2126436-M60-V01	CLINVAR	2570443.0	False	False	False	False	False	8
ZNF432	ENSG00000256087.2	ENST00000594154.1	chr19	4	-	True	52538090	52538090	C	T	ENST00000594154.1:c.842G>A	R281Q	Missense	E_4	SNP	True	0	Class 0: This mutation can be originally modeled.	0aa	0aa	Zfp967	ENSMUSG00000095199.9	ENSMUST00000178443.2	chr2	4	+	SNP	Missense	E_4	176222589.0	176222589.0	G	A	ENSMUST00000178443.2:c.509G>A	R170Q	176222589.0	176222589.0	G	A	ENSMUST00000178443.2:c.509G>A	R170Q	CLINVAR-H2126439	CLINVAR-H2126439-M60-V01	CLINVAR	2370603.0	False	False	False	False	False	0
ZNF432	ENSG00000256087.2	ENST00000594154.1	chr19	4	-	True	52538169	52538169	G	A	ENST00000594154.1:c.763C>T	H255Y	Missense	E_4	SNP	True	0	Class 0: This mutation can be originally modeled.	0aa	0aa	Zfp967	ENSMUSG00000095199.9	ENSMUST00000178443.2	chr2	4	+	SNP	Missense	E_4	176222540.0	176222540.0	C	T	ENSMUST00000178443.2:c.460C>T	H154Y	176222540.0	176222540.0	C	T	ENSMUST00000178443.2:c.460C>T	H154Y	CLINVAR-H2126440	CLINVAR-H2126440-M60-V01	CLINVAR	2536455.0	False	False	False	False	False	0
ZNF432	ENSG00000256087.2	ENST00000594154.1	chr19	4	-	True	52538634	52538634	T	C	ENST00000594154.1:c.298A>G	S100G	Missense	E_4	SNP	True	0	Class 0: This mutation can be originally modeled.	0aa	0aa	Zfp967	ENSMUSG00000095199.9	ENSMUST00000178443.2	chr2	4	+	SNP	Missense	E_3	176221165.0	176221165.0	A	G	ENSMUST00000178443.2:c.238A>G	S80G	176221165.0	176221165.0	A	G	ENSMUST00000178443.2:c.238A>G	S80G	CLINVAR-H2126445	CLINVAR-H2126445-M60-V01	CLINVAR	2368519.0	False	False	False	False	False	0
ZNF432	ENSG00000256087.2	ENST00000594154.1	chr19	4	-	True	52537092	52537092	C	G	ENST00000594154.1:c.1840G>C	V614L	Missense	E_4	SNP	False	4	Class 4: Mutated sequences are not identical.	0aa	0aa	Zfp967	ENSMUSG00000095199.9	ENSMUST00000178443.2	chr2	4	+																CLINVAR-H2126425		CLINVAR	2548077.0	False	False	False	False	False	0
ZNF432	ENSG00000256087.2	ENST00000594154.1	chr19	4	-	True	52537266	52537266	G	C	ENST00000594154.1:c.1666C>G	L556V	Missense	E_4	SNP	False	4	Class 4: Mutated sequences are not identical.	0aa	0aa	Zfp967	ENSMUSG00000095199.9	ENSMUST00000178443.2	chr2	4	+																CLINVAR-H2126427		CLINVAR	2269221.0	False	False	False	False	False	0
ZNF432	ENSG00000256087.2	ENST00000594154.1	chr19	4	-	True	52537286	52537286	C	T	ENST00000594154.1:c.1646G>A	G549D	Missense	E_4	SNP	False	4	Class 4: Mutated sequences are not identical.	0aa	0aa	Zfp967	ENSMUSG00000095199.9	ENSMUST00000178443.2	chr2	4	+																CLINVAR-H2126428		CLINVAR	2608763.0	False	False	False	False	False	0
ZNF432	ENSG00000256087.2	ENST00000594154.1	chr19	4	-	True	52537769	52537769	A	G	ENST00000594154.1:c.1163T>C	M388T	Missense	E_4	SNP	False	4	Class 4: Mutated sequences are not identical.	0aa	0aa	Zfp967	ENSMUSG00000095199.9	ENSMUST00000178443.2	chr2	4	+																CLINVAR-H2126435		CLINVAR	2216776.0	False	False	False	False	False	0
ZNF432	ENSG00000256087.2	ENST00000594154.1	chr19	4	-	True	52538033	52538033	C	T	ENST00000594154.1:c.899G>A	G300D	Missense	E_4	SNP	False	4	Class 4: Mutated sequences are not identical.	0aa	0aa	Zfp967	ENSMUSG00000095199.9	ENSMUST00000178443.2	chr2	4	+																CLINVAR-H2126437		CLINVAR	2279957.0	False	False	False	False	False	0
ZNF432	ENSG00000256087.2	ENST00000594154.1	chr19	4	-	True	52538043	52538043	C	G	ENST00000594154.1:c.889G>C	G297R	Missense	E_4	SNP	False	4	Class 4: Mutated sequences are not identical.	0aa	0aa	Zfp967	ENSMUSG00000095199.9	ENSMUST00000178443.2	chr2	4	+																CLINVAR-H2126438		CLINVAR	2454938.0	False	False	False	False	False	0
ZNF432	ENSG00000256087.2	ENST00000594154.1	chr19	4	-	True	52538320	52538320	G	C	ENST00000594154.1:c.612C>G	N204K	Missense	E_4	SNP	False	4	Class 4: Mutated sequences are not identical.	0aa	0aa	Zfp967	ENSMUSG00000095199.9	ENSMUST00000178443.2	chr2	4	+																CLINVAR-H2126441		CLINVAR	2333619.0	False	False	False	False	False	0
ZNF432	ENSG00000256087.2	ENST00000594154.1	chr19	4	-	True	52538558	52538558	T	C	ENST00000594154.1:c.374A>G	E125G	Missense	E_4	SNP	False	4	Class 4: Mutated sequences are not identical.	0aa	0aa	Zfp967	ENSMUSG00000095199.9	ENSMUST00000178443.2	chr2	4	+																CLINVAR-H2126442		CLINVAR	2512925.0	False	False	False	False	False	0
ZNF432	ENSG00000256087.2	ENST00000594154.1	chr19	4	-	True	52538609	52538609	T	C	ENST00000594154.1:c.323A>G	N108S	Missense	E_4	SNP	False	4	Class 4: Mutated sequences are not identical.	0aa	0aa	Zfp967	ENSMUSG00000095199.9	ENSMUST00000178443.2	chr2	4	+																CLINVAR-H2126443		CLINVAR	2386477.0	False	False	False	False	False	0
ZNF432	ENSG00000256087.2	ENST00000594154.1	chr19	4	-	True	52538614	52538614	T	G	ENST00000594154.1:c.318A>C	E106D	Missense	E_4	SNP	False	4	Class 4: Mutated sequences are not identical.	0aa	0aa	Zfp967	ENSMUSG00000095199.9	ENSMUST00000178443.2	chr2	4	+																CLINVAR-H2126444		CLINVAR	2339528.0	False	False	False	False	False	0
ZNF432	ENSG00000256087.2	ENST00000594154.1	chr19	4	-	True	52543794	52543794	C	T	ENST00000594154.1:c.185G>A	R62Q	Missense	E_3	SNP	False	4	Class 4: Mutated sequences are not identical.	0aa	0aa	Zfp967	ENSMUSG00000095199.9	ENSMUST00000178443.2	chr2	4	+																CLINVAR-H2126446		CLINVAR	2538161.0	False	False	False	False	False	0
ZNF432	ENSG00000256087.2	ENST00000594154.1	chr19	4	-	True	52543813	52543813	C	A	ENST00000594154.1:c.166G>T	A56S	Missense	E_3	SNP	False	4	Class 4: Mutated sequences are not identical.	0aa	0aa	Zfp967	ENSMUSG00000095199.9	ENSMUST00000178443.2	chr2	4	+																CLINVAR-H2126447		CLINVAR	2568748.0	False	False	False	False	False	0
ZNF432	ENSG00000256087.2	ENST00000594154.1	chr19	4	-	True	52544774	52544774	C	T	ENST00000594154.1:c.101G>A	R34Q	Missense	E_2	SNP	False	4	Class 4: Mutated sequences are not identical.	0aa	0aa	Zfp967	ENSMUSG00000095199.9	ENSMUST00000178443.2	chr2	4	+																CLINVAR-H2126448		CLINVAR	2360280.0	False	False	False	False	False	0
ZNF432	ENSG00000256087.2	ENST00000594154.1	chr19	4	-	True	52544775	52544775	G	A	ENST00000594154.1:c.100C>T	R34W	Missense	E_2	SNP	False	4	Class 4: Mutated sequences are not identical.	0aa	0aa	Zfp967	ENSMUSG00000095199.9	ENSMUST00000178443.2	chr2	4	+																CLINVAR-H2126449		CLINVAR	2353603.0	False	False	False	False	False	0
ZNF432	ENSG00000256087.2	ENST00000594154.1	chr19	4	-	True	52537032	52537032	A	T	ENST00000594154.1:c.1900T>A	F634I	Missense	E_4	SNP	True	0	Class 0: This mutation can be originally modeled.	1aa	0aa	Zfp970	ENSMUSG00000078866.11	ENSMUST00000108952.4	chr2	4	+	SNP	Missense	E_4	177167937.0	177167937.0	T	A	ENSMUST00000108952.4:c.1510T>A	F504I	177167937.0	177167937.0	T	A	ENSMUST00000108952.4:c.1510T>A	F504I	CLINVAR-H2126423	CLINVAR-H2126423-M61-V01	CLINVAR	2227383.0	False	False	False	False	False	1
ZNF432	ENSG00000256087.2	ENST00000594154.1	chr19	4	-	True	52537082	52537082	C	T	ENST00000594154.1:c.1850G>A	R617Q	Missense	E_4	SNP	True	0	Class 0: This mutation can be originally modeled.	0aa	7aa	Zfp970	ENSMUSG00000078866.11	ENSMUST00000108952.4	chr2	4	+	SNP	Missense	E_4	177167887.0	177167887.0	G	A	ENSMUST00000108952.4:c.1460G>A	R487Q	177167887.0	177167887.0	G	A	ENSMUST00000108952.4:c.1460G>A	R487Q	CLINVAR-H2126424	CLINVAR-H2126424-M61-V01	CLINVAR	2558940.0	False	False	False	False	False	7
ZNF432	ENSG00000256087.2	ENST00000594154.1	chr19	4	-	True	52537251	52537251	G	C	ENST00000594154.1:c.1681C>G	Q561E	Missense	E_4	SNP	True	0	Class 0: This mutation can be originally modeled.	0aa	0aa	Zfp970	ENSMUSG00000078866.11	ENSMUST00000108952.4	chr2	4	+	SNP	Missense	E_4	177167691.0	177167691.0	C	G	ENSMUST00000108952.4:c.1264C>G	Q422E	177167691.0	177167691.0	C	G	ENSMUST00000108952.4:c.1264C>G	Q422E	CLINVAR-H2126426	CLINVAR-H2126426-M61-V01	CLINVAR	2269222.0	False	False	False	False	False	0
ZNF432	ENSG00000256087.2	ENST00000594154.1	chr19	4	-	True	52537334	52537334	C	T	ENST00000594154.1:c.1598G>A	R533Q	Missense	E_4	SNP	True	0	Class 0: This mutation can be originally modeled.	0aa	8aa	Zfp970	ENSMUSG00000078866.11	ENSMUST00000108952.4	chr2	4	+	SNP	Missense	E_4	177167635.0	177167635.0	G	A	ENSMUST00000108952.4:c.1208G>A	R403Q	177167635.0	177167635.0	G	A	ENSMUST00000108952.4:c.1208G>A	R403Q	CLINVAR-H2126429	CLINVAR-H2126429-M61-V01	CLINVAR	777533.0	False	False	False	False	False	8
ZNF432	ENSG00000256087.2	ENST00000594154.1	chr19	4	-	True	52537502	52537502	C	T	ENST00000594154.1:c.1430G>A	R477Q	Missense	E_4	SNP	True	0	Class 0: This mutation can be originally modeled.	0aa	7aa	Zfp970	ENSMUSG00000078866.11	ENSMUST00000108952.4	chr2	4	+	SNP	Missense	E_4	177167467.0	177167467.0	G	A	ENSMUST00000108952.4:c.1040G>A	R347Q	177167467.0	177167467.0	G	A	ENSMUST00000108952.4:c.1040G>A	R347Q	CLINVAR-H2126430	CLINVAR-H2126430-M61-V01	CLINVAR	2454485.0	False	False	False	False	False	7
ZNF432	ENSG00000256087.2	ENST00000594154.1	chr19	4	-	True	52537586	52537586	C	T	ENST00000594154.1:c.1346G>A	R449Q	Missense	E_4	SNP	True	0	Class 0: This mutation can be originally modeled.	0aa	8aa	Zfp970	ENSMUSG00000078866.11	ENSMUST00000108952.4	chr2	4	+	SNP	Missense	E_4	177167383.0	177167383.0	G	A	ENSMUST00000108952.4:c.956G>A	R319Q	177167383.0	177167383.0	G	A	ENSMUST00000108952.4:c.956G>A	R319Q	CLINVAR-H2126431	CLINVAR-H2126431-M61-V01	CLINVAR	2323679.0	False	False	False	False	False	8
ZNF432	ENSG00000256087.2	ENST00000594154.1	chr19	4	-	True	52537624	52537624	T	G	ENST00000594154.1:c.1308A>C	K436N	Missense	E_4	SNP	True	0	Class 0: This mutation can be originally modeled.	0aa	0aa	Zfp970	ENSMUSG00000078866.11	ENSMUST00000108952.4	chr2	4	+	SNP	Missense	E_4	177167333.0	177167333.0	A	C	ENSMUST00000108952.4:c.906A>C	K302N	177167333.0	177167333.0	A	C	ENSMUST00000108952.4:c.906A>C	K302N	CLINVAR-H2126432	CLINVAR-H2126432-M61-V01	CLINVAR	2594772.0	False	False	False	False	False	0
ZNF432	ENSG00000256087.2	ENST00000594154.1	chr19	4	-	True	52537734	52537734	G	T	ENST00000594154.1:c.1198C>A	P400T	Missense	E_4	SNP	True	0	Class 0: This mutation can be originally modeled.	2aa	1aa	Zfp970	ENSMUSG00000078866.11	ENSMUST00000108952.4	chr2	4	+	SNP	Missense	E_4	177167235.0	177167235.0	C	A	ENSMUST00000108952.4:c.808C>A	P270T	177167235.0	177167235.0	C	A	ENSMUST00000108952.4:c.808C>A	P270T	CLINVAR-H2126433	CLINVAR-H2126433-M61-V01	CLINVAR	2491585.0	False	False	False	False	False	3
ZNF432	ENSG00000256087.2	ENST00000594154.1	chr19	4	-	True	52537751	52537751	G	A	ENST00000594154.1:c.1181C>T	T394I	Missense	E_4	SNP	True	0	Class 0: This mutation can be originally modeled.	1aa	2aa	Zfp970	ENSMUSG00000078866.11	ENSMUST00000108952.4	chr2	4	+	SNP	Missense	E_4	177167218.0	177167218.0	C	T	ENSMUST00000108952.4:c.791C>T	T264I	177167218.0	177167218.0	C	T	ENSMUST00000108952.4:c.791C>T	T264I	CLINVAR-H2126434	CLINVAR-H2126434-M61-V01	CLINVAR	2253741.0	False	False	False	False	False	3
ZNF432	ENSG00000256087.2	ENST00000594154.1	chr19	4	-	True	52537922	52537922	C	T	ENST00000594154.1:c.1010G>A	R337Q	Missense	E_4	SNP	True	0	Class 0: This mutation can be originally modeled.	0aa	8aa	Zfp970	ENSMUSG00000078866.11	ENSMUST00000108952.4	chr2	4	+	SNP	Missense	E_4	177167047.0	177167047.0	G	A	ENSMUST00000108952.4:c.620G>A	R207Q	177167047.0	177167047.0	G	A	ENSMUST00000108952.4:c.620G>A	R207Q	CLINVAR-H2126436	CLINVAR-H2126436-M61-V01	CLINVAR	2570443.0	False	False	False	False	False	8
ZNF432	ENSG00000256087.2	ENST00000594154.1	chr19	4	-	True	52538169	52538169	G	A	ENST00000594154.1:c.763C>T	H255Y	Missense	E_4	SNP	True	0	Class 0: This mutation can be originally modeled.	1aa	2aa	Zfp970	ENSMUSG00000078866.11	ENSMUST00000108952.4	chr2	4	+	SNP	Missense	E_4	177166872.0	177166872.0	C	T	ENSMUST00000108952.4:c.445C>T	H149Y	177166872.0	177166872.0	C	T	ENSMUST00000108952.4:c.445C>T	H149Y	CLINVAR-H2126440	CLINVAR-H2126440-M61-V01	CLINVAR	2536455.0	False	False	False	False	False	3
ZNF432	ENSG00000256087.2	ENST00000594154.1	chr19	4	-	True	52538558	52538558	T	C	ENST00000594154.1:c.374A>G	E125G	Missense	E_4	SNP	True	0	Class 0: This mutation can be originally modeled.	0aa	0aa	Zfp970	ENSMUSG00000078866.11	ENSMUST00000108952.4	chr2	4	+	SNP	Missense	E_4	177166654.0	177166654.0	A	G	ENSMUST00000108952.4:c.227A>G	E76G	177166654.0	177166654.0	A	G	ENSMUST00000108952.4:c.227A>G	E76G	CLINVAR-H2126442	CLINVAR-H2126442-M61-V01	CLINVAR	2512925.0	False	False	False	False	False	0
ZNF432	ENSG00000256087.2	ENST00000594154.1	chr19	4	-	True	52538634	52538634	T	C	ENST00000594154.1:c.298A>G	S100G	Missense	E_4	SNP	True	1	Class 1: This mutation can be alternatively modeled.	0aa	0aa	Zfp970	ENSMUSG00000078866.11	ENSMUST00000108952.4	chr2	4	+	TNP	Missense	E_4	177166632.0	177166632.0	T	G	ENSMUST00000108952.4:c.205T>G	S69A	177166632.0	177166634.0	TCT	GGC	ENSMUST00000108952.4:c.205_207TCT>GGC	S69G	CLINVAR-H2126445	CLINVAR-H2126445-M61-V01	CLINVAR	2368519.0	False	False	False	False	False	0
ZNF432	ENSG00000256087.2	ENST00000594154.1	chr19	4	-	True	52538634	52538634	T	C	ENST00000594154.1:c.298A>G	S100G	Missense	E_4	SNP	True	1	Class 1: This mutation can be alternatively modeled.	0aa	0aa	Zfp970	ENSMUSG00000078866.11	ENSMUST00000108952.4	chr2	4	+	TNP	Missense	E_4	177166632.0	177166632.0	T	G	ENSMUST00000108952.4:c.205T>G	S69A	177166632.0	177166634.0	TCT	GGA	ENSMUST00000108952.4:c.205_207TCT>GGA	S69G	CLINVAR-H2126445	CLINVAR-H2126445-M61-V02	CLINVAR	2368519.0	False	False	False	False	False	0
ZNF432	ENSG00000256087.2	ENST00000594154.1	chr19	4	-	True	52538634	52538634	T	C	ENST00000594154.1:c.298A>G	S100G	Missense	E_4	SNP	True	1	Class 1: This mutation can be alternatively modeled.	0aa	0aa	Zfp970	ENSMUSG00000078866.11	ENSMUST00000108952.4	chr2	4	+	DNP	Missense	E_4	177166632.0	177166632.0	T	G	ENSMUST00000108952.4:c.205T>G	S69A	177166632.0	177166633.0	TC	GG	ENSMUST00000108952.4:c.205_206TC>GG	S69G	CLINVAR-H2126445	CLINVAR-H2126445-M61-V03	CLINVAR	2368519.0	False	False	False	False	False	0
ZNF432	ENSG00000256087.2	ENST00000594154.1	chr19	4	-	True	52538634	52538634	T	C	ENST00000594154.1:c.298A>G	S100G	Missense	E_4	SNP	True	1	Class 1: This mutation can be alternatively modeled.	0aa	0aa	Zfp970	ENSMUSG00000078866.11	ENSMUST00000108952.4	chr2	4	+	TNP	Missense	E_4	177166632.0	177166632.0	T	G	ENSMUST00000108952.4:c.205T>G	S69A	177166632.0	177166634.0	TCT	GGG	ENSMUST00000108952.4:c.205_207TCT>GGG	S69G	CLINVAR-H2126445	CLINVAR-H2126445-M61-V04	CLINVAR	2368519.0	False	False	False	False	False	0
ZNF432	ENSG00000256087.2	ENST00000594154.1	chr19	4	-	True	52537092	52537092	C	G	ENST00000594154.1:c.1840G>C	V614L	Missense	E_4	SNP	False	4	Class 4: Mutated sequences are not identical.	0aa	0aa	Zfp970	ENSMUSG00000078866.11	ENSMUST00000108952.4	chr2	4	+																CLINVAR-H2126425		CLINVAR	2548077.0	False	False	False	False	False	0
ZNF432	ENSG00000256087.2	ENST00000594154.1	chr19	4	-	True	52537266	52537266	G	C	ENST00000594154.1:c.1666C>G	L556V	Missense	E_4	SNP	False	4	Class 4: Mutated sequences are not identical.	0aa	0aa	Zfp970	ENSMUSG00000078866.11	ENSMUST00000108952.4	chr2	4	+																CLINVAR-H2126427		CLINVAR	2269221.0	False	False	False	False	False	0
ZNF432	ENSG00000256087.2	ENST00000594154.1	chr19	4	-	True	52537286	52537286	C	T	ENST00000594154.1:c.1646G>A	G549D	Missense	E_4	SNP	False	4	Class 4: Mutated sequences are not identical.	0aa	0aa	Zfp970	ENSMUSG00000078866.11	ENSMUST00000108952.4	chr2	4	+																CLINVAR-H2126428		CLINVAR	2608763.0	False	False	False	False	False	0
ZNF432	ENSG00000256087.2	ENST00000594154.1	chr19	4	-	True	52537769	52537769	A	G	ENST00000594154.1:c.1163T>C	M388T	Missense	E_4	SNP	False	4	Class 4: Mutated sequences are not identical.	0aa	0aa	Zfp970	ENSMUSG00000078866.11	ENSMUST00000108952.4	chr2	4	+																CLINVAR-H2126435		CLINVAR	2216776.0	False	False	False	False	False	0
ZNF432	ENSG00000256087.2	ENST00000594154.1	chr19	4	-	True	52538033	52538033	C	T	ENST00000594154.1:c.899G>A	G300D	Missense	E_4	SNP	False	4	Class 4: Mutated sequences are not identical.	0aa	0aa	Zfp970	ENSMUSG00000078866.11	ENSMUST00000108952.4	chr2	4	+																CLINVAR-H2126437		CLINVAR	2279957.0	False	False	False	False	False	0
ZNF432	ENSG00000256087.2	ENST00000594154.1	chr19	4	-	True	52538043	52538043	C	G	ENST00000594154.1:c.889G>C	G297R	Missense	E_4	SNP	False	4	Class 4: Mutated sequences are not identical.	0aa	0aa	Zfp970	ENSMUSG00000078866.11	ENSMUST00000108952.4	chr2	4	+																CLINVAR-H2126438		CLINVAR	2454938.0	False	False	False	False	False	0
ZNF432	ENSG00000256087.2	ENST00000594154.1	chr19	4	-	True	52538090	52538090	C	T	ENST00000594154.1:c.842G>A	R281Q	Missense	E_4	SNP	False	4	Class 4: Mutated sequences are not identical.	0aa	0aa	Zfp970	ENSMUSG00000078866.11	ENSMUST00000108952.4	chr2	4	+																CLINVAR-H2126439		CLINVAR	2370603.0	False	False	False	False	False	0
ZNF432	ENSG00000256087.2	ENST00000594154.1	chr19	4	-	True	52538320	52538320	G	C	ENST00000594154.1:c.612C>G	N204K	Missense	E_4	SNP	False	4	Class 4: Mutated sequences are not identical.	0aa	0aa	Zfp970	ENSMUSG00000078866.11	ENSMUST00000108952.4	chr2	4	+																CLINVAR-H2126441		CLINVAR	2333619.0	False	False	False	False	False	0
ZNF432	ENSG00000256087.2	ENST00000594154.1	chr19	4	-	True	52538609	52538609	T	C	ENST00000594154.1:c.323A>G	N108S	Missense	E_4	SNP	False	4	Class 4: Mutated sequences are not identical.	0aa	0aa	Zfp970	ENSMUSG00000078866.11	ENSMUST00000108952.4	chr2	4	+																CLINVAR-H2126443		CLINVAR	2386477.0	False	False	False	False	False	0
ZNF432	ENSG00000256087.2	ENST00000594154.1	chr19	4	-	True	52538614	52538614	T	G	ENST00000594154.1:c.318A>C	E106D	Missense	E_4	SNP	False	4	Class 4: Mutated sequences are not identical.	0aa	0aa	Zfp970	ENSMUSG00000078866.11	ENSMUST00000108952.4	chr2	4	+																CLINVAR-H2126444		CLINVAR	2339528.0	False	False	False	False	False	0
ZNF432	ENSG00000256087.2	ENST00000594154.1	chr19	4	-	True	52543794	52543794	C	T	ENST00000594154.1:c.185G>A	R62Q	Missense	E_3	SNP	False	4	Class 4: Mutated sequences are not identical.	0aa	0aa	Zfp970	ENSMUSG00000078866.11	ENSMUST00000108952.4	chr2	4	+																CLINVAR-H2126446		CLINVAR	2538161.0	False	False	False	False	False	0
ZNF432	ENSG00000256087.2	ENST00000594154.1	chr19	4	-	True	52543813	52543813	C	A	ENST00000594154.1:c.166G>T	A56S	Missense	E_3	SNP	False	4	Class 4: Mutated sequences are not identical.	0aa	0aa	Zfp970	ENSMUSG00000078866.11	ENSMUST00000108952.4	chr2	4	+																CLINVAR-H2126447		CLINVAR	2568748.0	False	False	False	False	False	0
ZNF432	ENSG00000256087.2	ENST00000594154.1	chr19	4	-	True	52544774	52544774	C	T	ENST00000594154.1:c.101G>A	R34Q	Missense	E_2	SNP	False	4	Class 4: Mutated sequences are not identical.	0aa	0aa	Zfp970	ENSMUSG00000078866.11	ENSMUST00000108952.4	chr2	4	+																CLINVAR-H2126448		CLINVAR	2360280.0	False	False	False	False	False	0
ZNF432	ENSG00000256087.2	ENST00000594154.1	chr19	4	-	True	52544775	52544775	G	A	ENST00000594154.1:c.100C>T	R34W	Missense	E_2	SNP	False	4	Class 4: Mutated sequences are not identical.	0aa	0aa	Zfp970	ENSMUSG00000078866.11	ENSMUST00000108952.4	chr2	4	+																CLINVAR-H2126449		CLINVAR	2353603.0	False	False	False	False	False	0
ZNF432	ENSG00000256087.2	ENST00000594154.1	chr19	4	-	True	52537032	52537032	A	T	ENST00000594154.1:c.1900T>A	F634I	Missense	E_4	SNP	True	0	Class 0: This mutation can be originally modeled.	1aa	0aa	Zfp971	ENSMUSG00000074519.12	ENSMUST00000108926.3	chr2	4	+	SNP	Missense	E_4	177675744.0	177675744.0	T	A	ENSMUST00000108926.3:c.1342T>A	F448I	177675744.0	177675744.0	T	A	ENSMUST00000108926.3:c.1342T>A	F448I	CLINVAR-H2126423	CLINVAR-H2126423-M62-V01	CLINVAR	2227383.0	False	False	False	False	False	1
ZNF432	ENSG00000256087.2	ENST00000594154.1	chr19	4	-	True	52537082	52537082	C	T	ENST00000594154.1:c.1850G>A	R617Q	Missense	E_4	SNP	True	0	Class 0: This mutation can be originally modeled.	0aa	7aa	Zfp971	ENSMUSG00000074519.12	ENSMUST00000108926.3	chr2	4	+	SNP	Missense	E_4	177675694.0	177675694.0	G	A	ENSMUST00000108926.3:c.1292G>A	R431Q	177675694.0	177675694.0	G	A	ENSMUST00000108926.3:c.1292G>A	R431Q	CLINVAR-H2126424	CLINVAR-H2126424-M62-V01	CLINVAR	2558940.0	False	False	False	False	False	7
ZNF432	ENSG00000256087.2	ENST00000594154.1	chr19	4	-	True	52537251	52537251	G	C	ENST00000594154.1:c.1681C>G	Q561E	Missense	E_4	SNP	True	0	Class 0: This mutation can be originally modeled.	0aa	0aa	Zfp971	ENSMUSG00000074519.12	ENSMUST00000108926.3	chr2	4	+	SNP	Missense	E_4	177675561.0	177675561.0	C	G	ENSMUST00000108926.3:c.1159C>G	Q387E	177675561.0	177675561.0	C	G	ENSMUST00000108926.3:c.1159C>G	Q387E	CLINVAR-H2126426	CLINVAR-H2126426-M62-V01	CLINVAR	2269222.0	False	False	False	False	False	0
ZNF432	ENSG00000256087.2	ENST00000594154.1	chr19	4	-	True	52537334	52537334	C	T	ENST00000594154.1:c.1598G>A	R533Q	Missense	E_4	SNP	True	0	Class 0: This mutation can be originally modeled.	0aa	7aa	Zfp971	ENSMUSG00000074519.12	ENSMUST00000108926.3	chr2	4	+	SNP	Missense	E_4	177675526.0	177675526.0	G	A	ENSMUST00000108926.3:c.1124G>A	R375Q	177675526.0	177675526.0	G	A	ENSMUST00000108926.3:c.1124G>A	R375Q	CLINVAR-H2126429	CLINVAR-H2126429-M62-V01	CLINVAR	777533.0	False	False	False	False	False	7
ZNF432	ENSG00000256087.2	ENST00000594154.1	chr19	4	-	True	52537502	52537502	C	T	ENST00000594154.1:c.1430G>A	R477Q	Missense	E_4	SNP	True	0	Class 0: This mutation can be originally modeled.	0aa	2aa	Zfp971	ENSMUSG00000074519.12	ENSMUST00000108926.3	chr2	4	+	SNP	Missense	E_4	177675358.0	177675358.0	G	A	ENSMUST00000108926.3:c.956G>A	R319Q	177675358.0	177675358.0	G	A	ENSMUST00000108926.3:c.956G>A	R319Q	CLINVAR-H2126430	CLINVAR-H2126430-M62-V01	CLINVAR	2454485.0	False	False	False	False	False	2
ZNF432	ENSG00000256087.2	ENST00000594154.1	chr19	4	-	True	52537586	52537586	C	T	ENST00000594154.1:c.1346G>A	R449Q	Missense	E_4	SNP	True	0	Class 0: This mutation can be originally modeled.	0aa	8aa	Zfp971	ENSMUSG00000074519.12	ENSMUST00000108926.3	chr2	4	+	SNP	Missense	E_4	177675274.0	177675274.0	G	A	ENSMUST00000108926.3:c.872G>A	R291Q	177675274.0	177675274.0	G	A	ENSMUST00000108926.3:c.872G>A	R291Q	CLINVAR-H2126431	CLINVAR-H2126431-M62-V01	CLINVAR	2323679.0	False	False	False	False	False	8
ZNF432	ENSG00000256087.2	ENST00000594154.1	chr19	4	-	True	52537624	52537624	T	G	ENST00000594154.1:c.1308A>C	K436N	Missense	E_4	SNP	True	0	Class 0: This mutation can be originally modeled.	0aa	0aa	Zfp971	ENSMUSG00000074519.12	ENSMUST00000108926.3	chr2	4	+	SNP	Missense	E_4	177675224.0	177675224.0	G	C	ENSMUST00000108926.3:c.822G>C	K274N	177675224.0	177675224.0	G	C	ENSMUST00000108926.3:c.822G>C	K274N	CLINVAR-H2126432	CLINVAR-H2126432-M62-V01	CLINVAR	2594772.0	False	False	False	False	False	0
ZNF432	ENSG00000256087.2	ENST00000594154.1	chr19	4	-	True	52537734	52537734	G	T	ENST00000594154.1:c.1198C>A	P400T	Missense	E_4	SNP	True	0	Class 0: This mutation can be originally modeled.	7aa	1aa	Zfp971	ENSMUSG00000074519.12	ENSMUST00000108926.3	chr2	4	+	SNP	Missense	E_4	177675126.0	177675126.0	C	A	ENSMUST00000108926.3:c.724C>A	P242T	177675126.0	177675126.0	C	A	ENSMUST00000108926.3:c.724C>A	P242T	CLINVAR-H2126433	CLINVAR-H2126433-M62-V01	CLINVAR	2491585.0	False	False	False	False	False	8
ZNF432	ENSG00000256087.2	ENST00000594154.1	chr19	4	-	True	52537751	52537751	G	A	ENST00000594154.1:c.1181C>T	T394I	Missense	E_4	SNP	True	0	Class 0: This mutation can be originally modeled.	1aa	7aa	Zfp971	ENSMUSG00000074519.12	ENSMUST00000108926.3	chr2	4	+	SNP	Missense	E_4	177675109.0	177675109.0	C	T	ENSMUST00000108926.3:c.707C>T	T236I	177675109.0	177675109.0	C	T	ENSMUST00000108926.3:c.707C>T	T236I	CLINVAR-H2126434	CLINVAR-H2126434-M62-V01	CLINVAR	2253741.0	False	False	False	False	False	8
ZNF432	ENSG00000256087.2	ENST00000594154.1	chr19	4	-	True	52537922	52537922	C	T	ENST00000594154.1:c.1010G>A	R337Q	Missense	E_4	SNP	True	0	Class 0: This mutation can be originally modeled.	0aa	8aa	Zfp971	ENSMUSG00000074519.12	ENSMUST00000108926.3	chr2	4	+	SNP	Missense	E_4	177674938.0	177674938.0	G	A	ENSMUST00000108926.3:c.536G>A	R179Q	177674938.0	177674938.0	G	A	ENSMUST00000108926.3:c.536G>A	R179Q	CLINVAR-H2126436	CLINVAR-H2126436-M62-V01	CLINVAR	2570443.0	False	False	False	False	False	8
ZNF432	ENSG00000256087.2	ENST00000594154.1	chr19	4	-	True	52538090	52538090	C	T	ENST00000594154.1:c.842G>A	R281Q	Missense	E_4	SNP	True	0	Class 0: This mutation can be originally modeled.	0aa	8aa	Zfp971	ENSMUSG00000074519.12	ENSMUST00000108926.3	chr2	4	+	SNP	Missense	E_4	177674770.0	177674770.0	G	A	ENSMUST00000108926.3:c.368G>A	R123Q	177674770.0	177674770.0	G	A	ENSMUST00000108926.3:c.368G>A	R123Q	CLINVAR-H2126439	CLINVAR-H2126439-M62-V01	CLINVAR	2370603.0	False	False	False	False	False	8
ZNF432	ENSG00000256087.2	ENST00000594154.1	chr19	4	-	True	52538634	52538634	T	C	ENST00000594154.1:c.298A>G	S100G	Missense	E_4	SNP	True	0	Class 0: This mutation can be originally modeled.	0aa	0aa	Zfp971	ENSMUSG00000074519.12	ENSMUST00000108926.3	chr2	4	+	SNP	Missense	E_3	177673433.0	177673433.0	A	G	ENSMUST00000108926.3:c.181A>G	S61G	177673433.0	177673433.0	A	G	ENSMUST00000108926.3:c.181A>G	S61G	CLINVAR-H2126445	CLINVAR-H2126445-M62-V01	CLINVAR	2368519.0	False	False	False	False	False	0
ZNF432	ENSG00000256087.2	ENST00000594154.1	chr19	4	-	True	52537092	52537092	C	G	ENST00000594154.1:c.1840G>C	V614L	Missense	E_4	SNP	False	4	Class 4: Mutated sequences are not identical.	0aa	0aa	Zfp971	ENSMUSG00000074519.12	ENSMUST00000108926.3	chr2	4	+																CLINVAR-H2126425		CLINVAR	2548077.0	False	False	False	False	False	0
ZNF432	ENSG00000256087.2	ENST00000594154.1	chr19	4	-	True	52537266	52537266	G	C	ENST00000594154.1:c.1666C>G	L556V	Missense	E_4	SNP	False	4	Class 4: Mutated sequences are not identical.	0aa	0aa	Zfp971	ENSMUSG00000074519.12	ENSMUST00000108926.3	chr2	4	+																CLINVAR-H2126427		CLINVAR	2269221.0	False	False	False	False	False	0
ZNF432	ENSG00000256087.2	ENST00000594154.1	chr19	4	-	True	52537286	52537286	C	T	ENST00000594154.1:c.1646G>A	G549D	Missense	E_4	SNP	False	4	Class 4: Mutated sequences are not identical.	0aa	0aa	Zfp971	ENSMUSG00000074519.12	ENSMUST00000108926.3	chr2	4	+																CLINVAR-H2126428		CLINVAR	2608763.0	False	False	False	False	False	0
ZNF432	ENSG00000256087.2	ENST00000594154.1	chr19	4	-	True	52537769	52537769	A	G	ENST00000594154.1:c.1163T>C	M388T	Missense	E_4	SNP	False	4	Class 4: Mutated sequences are not identical.	0aa	0aa	Zfp971	ENSMUSG00000074519.12	ENSMUST00000108926.3	chr2	4	+																CLINVAR-H2126435		CLINVAR	2216776.0	False	False	False	False	False	0
ZNF432	ENSG00000256087.2	ENST00000594154.1	chr19	4	-	True	52538033	52538033	C	T	ENST00000594154.1:c.899G>A	G300D	Missense	E_4	SNP	False	4	Class 4: Mutated sequences are not identical.	0aa	0aa	Zfp971	ENSMUSG00000074519.12	ENSMUST00000108926.3	chr2	4	+																CLINVAR-H2126437		CLINVAR	2279957.0	False	False	False	False	False	0
ZNF432	ENSG00000256087.2	ENST00000594154.1	chr19	4	-	True	52538043	52538043	C	G	ENST00000594154.1:c.889G>C	G297R	Missense	E_4	SNP	False	4	Class 4: Mutated sequences are not identical.	0aa	0aa	Zfp971	ENSMUSG00000074519.12	ENSMUST00000108926.3	chr2	4	+																CLINVAR-H2126438		CLINVAR	2454938.0	False	False	False	False	False	0
ZNF432	ENSG00000256087.2	ENST00000594154.1	chr19	4	-	True	52538169	52538169	G	A	ENST00000594154.1:c.763C>T	H255Y	Missense	E_4	SNP	False	4	Class 4: Mutated sequences are not identical.	0aa	0aa	Zfp971	ENSMUSG00000074519.12	ENSMUST00000108926.3	chr2	4	+																CLINVAR-H2126440		CLINVAR	2536455.0	False	False	False	False	False	0
ZNF432	ENSG00000256087.2	ENST00000594154.1	chr19	4	-	True	52538320	52538320	G	C	ENST00000594154.1:c.612C>G	N204K	Missense	E_4	SNP	False	4	Class 4: Mutated sequences are not identical.	0aa	0aa	Zfp971	ENSMUSG00000074519.12	ENSMUST00000108926.3	chr2	4	+																CLINVAR-H2126441		CLINVAR	2333619.0	False	False	False	False	False	0
ZNF432	ENSG00000256087.2	ENST00000594154.1	chr19	4	-	True	52538558	52538558	T	C	ENST00000594154.1:c.374A>G	E125G	Missense	E_4	SNP	False	4	Class 4: Mutated sequences are not identical.	0aa	0aa	Zfp971	ENSMUSG00000074519.12	ENSMUST00000108926.3	chr2	4	+																CLINVAR-H2126442		CLINVAR	2512925.0	False	False	False	False	False	0
ZNF432	ENSG00000256087.2	ENST00000594154.1	chr19	4	-	True	52538609	52538609	T	C	ENST00000594154.1:c.323A>G	N108S	Missense	E_4	SNP	False	4	Class 4: Mutated sequences are not identical.	0aa	0aa	Zfp971	ENSMUSG00000074519.12	ENSMUST00000108926.3	chr2	4	+																CLINVAR-H2126443		CLINVAR	2386477.0	False	False	False	False	False	0
ZNF432	ENSG00000256087.2	ENST00000594154.1	chr19	4	-	True	52538614	52538614	T	G	ENST00000594154.1:c.318A>C	E106D	Missense	E_4	SNP	False	4	Class 4: Mutated sequences are not identical.	0aa	0aa	Zfp971	ENSMUSG00000074519.12	ENSMUST00000108926.3	chr2	4	+																CLINVAR-H2126444		CLINVAR	2339528.0	False	False	False	False	False	0
ZNF432	ENSG00000256087.2	ENST00000594154.1	chr19	4	-	True	52543794	52543794	C	T	ENST00000594154.1:c.185G>A	R62Q	Missense	E_3	SNP	False	4	Class 4: Mutated sequences are not identical.	0aa	0aa	Zfp971	ENSMUSG00000074519.12	ENSMUST00000108926.3	chr2	4	+																CLINVAR-H2126446		CLINVAR	2538161.0	False	False	False	False	False	0
ZNF432	ENSG00000256087.2	ENST00000594154.1	chr19	4	-	True	52543813	52543813	C	A	ENST00000594154.1:c.166G>T	A56S	Missense	E_3	SNP	False	4	Class 4: Mutated sequences are not identical.	0aa	0aa	Zfp971	ENSMUSG00000074519.12	ENSMUST00000108926.3	chr2	4	+																CLINVAR-H2126447		CLINVAR	2568748.0	False	False	False	False	False	0
ZNF432	ENSG00000256087.2	ENST00000594154.1	chr19	4	-	True	52544774	52544774	C	T	ENST00000594154.1:c.101G>A	R34Q	Missense	E_2	SNP	False	4	Class 4: Mutated sequences are not identical.	0aa	0aa	Zfp971	ENSMUSG00000074519.12	ENSMUST00000108926.3	chr2	4	+																CLINVAR-H2126448		CLINVAR	2360280.0	False	False	False	False	False	0
ZNF432	ENSG00000256087.2	ENST00000594154.1	chr19	4	-	True	52544775	52544775	G	A	ENST00000594154.1:c.100C>T	R34W	Missense	E_2	SNP	False	4	Class 4: Mutated sequences are not identical.	0aa	0aa	Zfp971	ENSMUSG00000074519.12	ENSMUST00000108926.3	chr2	4	+																CLINVAR-H2126449		CLINVAR	2353603.0	False	False	False	False	False	0
ZNF432	ENSG00000256087.2	ENST00000594154.1	chr19	4	-	True	52537032	52537032	A	T	ENST00000594154.1:c.1900T>A	F634I	Missense	E_4	SNP	True	0	Class 0: This mutation can be originally modeled.	2aa	0aa	Zfp975	ENSMUSG00000069727.6	ENSMUST00000107992.2	chr7	4	-	SNP	Missense	E_4	42311102.0	42311102.0	A	T	ENSMUST00000107992.2:c.1510T>A	F504I	42311102.0	42311102.0	A	T	ENSMUST00000107992.2:c.1510T>A	F504I	CLINVAR-H2126423	CLINVAR-H2126423-M63-V01	CLINVAR	2227383.0	False	False	False	False	False	2
ZNF432	ENSG00000256087.2	ENST00000594154.1	chr19	4	-	True	52537266	52537266	G	C	ENST00000594154.1:c.1666C>G	L556V	Missense	E_4	SNP	True	0	Class 0: This mutation can be originally modeled.	0aa	0aa	Zfp975	ENSMUSG00000069727.6	ENSMUST00000107992.2	chr7	4	-	SNP	Missense	E_4	42311252.0	42311252.0	G	C	ENSMUST00000107992.2:c.1360C>G	L454V	42311252.0	42311252.0	G	C	ENSMUST00000107992.2:c.1360C>G	L454V	CLINVAR-H2126427	CLINVAR-H2126427-M63-V01	CLINVAR	2269221.0	False	False	False	False	False	0
ZNF432	ENSG00000256087.2	ENST00000594154.1	chr19	4	-	True	52537624	52537624	T	G	ENST00000594154.1:c.1308A>C	K436N	Missense	E_4	SNP	True	0	Class 0: This mutation can be originally modeled.	2aa	0aa	Zfp975	ENSMUSG00000069727.6	ENSMUST00000107992.2	chr7	4	-	SNP	Missense	E_4	42311610.0	42311610.0	T	G	ENSMUST00000107992.2:c.1002A>C	K334N	42311610.0	42311610.0	T	G	ENSMUST00000107992.2:c.1002A>C	K334N	CLINVAR-H2126432	CLINVAR-H2126432-M63-V01	CLINVAR	2594772.0	False	False	False	False	False	2
ZNF432	ENSG00000256087.2	ENST00000594154.1	chr19	4	-	True	52537734	52537734	G	T	ENST00000594154.1:c.1198C>A	P400T	Missense	E_4	SNP	True	0	Class 0: This mutation can be originally modeled.	6aa	1aa	Zfp975	ENSMUSG00000069727.6	ENSMUST00000107992.2	chr7	4	-	SNP	Missense	E_4	42311720.0	42311720.0	G	T	ENSMUST00000107992.2:c.892C>A	P298T	42311720.0	42311720.0	G	T	ENSMUST00000107992.2:c.892C>A	P298T	CLINVAR-H2126433	CLINVAR-H2126433-M63-V01	CLINVAR	2491585.0	False	False	False	False	False	7
ZNF432	ENSG00000256087.2	ENST00000594154.1	chr19	4	-	True	52537751	52537751	G	A	ENST00000594154.1:c.1181C>T	T394I	Missense	E_4	SNP	True	0	Class 0: This mutation can be originally modeled.	0aa	7aa	Zfp975	ENSMUSG00000069727.6	ENSMUST00000107992.2	chr7	4	-	SNP	Missense	E_4	42311737.0	42311737.0	G	A	ENSMUST00000107992.2:c.875C>T	T292I	42311737.0	42311737.0	G	A	ENSMUST00000107992.2:c.875C>T	T292I	CLINVAR-H2126434	CLINVAR-H2126434-M63-V01	CLINVAR	2253741.0	False	False	False	False	False	7
ZNF432	ENSG00000256087.2	ENST00000594154.1	chr19	4	-	True	52538614	52538614	T	G	ENST00000594154.1:c.318A>C	E106D	Missense	E_4	SNP	True	0	Class 0: This mutation can be originally modeled.	0aa	0aa	Zfp975	ENSMUSG00000069727.6	ENSMUST00000107992.2	chr7	4	-	SNP	Missense	E_4	42312384.0	42312384.0	T	G	ENSMUST00000107992.2:c.228A>C	E76D	42312384.0	42312384.0	T	G	ENSMUST00000107992.2:c.228A>C	E76D	CLINVAR-H2126444	CLINVAR-H2126444-M63-V01	CLINVAR	2339528.0	False	False	False	False	False	0
ZNF432	ENSG00000256087.2	ENST00000594154.1	chr19	4	-	True	52538634	52538634	T	C	ENST00000594154.1:c.298A>G	S100G	Missense	E_4	SNP	True	0	Class 0: This mutation can be originally modeled.	0aa	0aa	Zfp975	ENSMUSG00000069727.6	ENSMUST00000107992.2	chr7	4	-	SNP	Missense	E_4	42312410.0	42312410.0	T	C	ENSMUST00000107992.2:c.202A>G	S68G	42312410.0	42312410.0	T	C	ENSMUST00000107992.2:c.202A>G	S68G	CLINVAR-H2126445	CLINVAR-H2126445-M63-V01	CLINVAR	2368519.0	False	False	False	False	False	0
ZNF432	ENSG00000256087.2	ENST00000594154.1	chr19	4	-	True	52543813	52543813	C	A	ENST00000594154.1:c.166G>T	A56S	Missense	E_3	SNP	True	0	Class 0: This mutation can be originally modeled.	0aa	0aa	Zfp975	ENSMUSG00000069727.6	ENSMUST00000107992.2	chr7	4	-	SNP	Missense	E_2	42314448.0	42314448.0	C	A	ENSMUST00000107992.2:c.124G>T	A42S	42314448.0	42314448.0	C	A	ENSMUST00000107992.2:c.124G>T	A42S	CLINVAR-H2126447	CLINVAR-H2126447-M63-V01	CLINVAR	2568748.0	False	False	False	False	False	0
ZNF432	ENSG00000256087.2	ENST00000594154.1	chr19	4	-	True	52537082	52537082	C	T	ENST00000594154.1:c.1850G>A	R617Q	Missense	E_4	SNP	True	1	Class 1: This mutation can be alternatively modeled.	0aa	7aa	Zfp975	ENSMUSG00000069727.6	ENSMUST00000107992.2	chr7	4	-	DNP	Missense	E_4	42311152.0	42311152.0	C	T	ENSMUST00000107992.2:c.1460G>A	R487K	42311152.0	42311153.0	CT	TG	ENSMUST00000107992.2:c.1459_1460AG>CA	R487Q	CLINVAR-H2126424	CLINVAR-H2126424-M63-V01	CLINVAR	2558940.0	False	False	False	False	False	7
ZNF432	ENSG00000256087.2	ENST00000594154.1	chr19	4	-	True	52537082	52537082	C	T	ENST00000594154.1:c.1850G>A	R617Q	Missense	E_4	SNP	True	1	Class 1: This mutation can be alternatively modeled.	0aa	7aa	Zfp975	ENSMUSG00000069727.6	ENSMUST00000107992.2	chr7	4	-	TNP	Missense	E_4	42311152.0	42311152.0	C	T	ENSMUST00000107992.2:c.1460G>A	R487K	42311151.0	42311153.0	TCT	CTG	ENSMUST00000107992.2:c.1459_1461AGA>CAG	R487Q	CLINVAR-H2126424	CLINVAR-H2126424-M63-V02	CLINVAR	2558940.0	False	False	False	False	False	7
ZNF432	ENSG00000256087.2	ENST00000594154.1	chr19	4	-	True	52537334	52537334	C	T	ENST00000594154.1:c.1598G>A	R533Q	Missense	E_4	SNP	True	1	Class 1: This mutation can be alternatively modeled.	0aa	0aa	Zfp975	ENSMUSG00000069727.6	ENSMUST00000107992.2	chr7	4	-	TNP	Missense	E_4	42311341.0	42311341.0	C	T	ENSMUST00000107992.2:c.1271G>A	R424K	42311340.0	42311342.0	CCT	TTG	ENSMUST00000107992.2:c.1270_1272AGG>CAA	R424Q	CLINVAR-H2126429	CLINVAR-H2126429-M63-V01	CLINVAR	777533.0	False	False	False	False	False	0
ZNF432	ENSG00000256087.2	ENST00000594154.1	chr19	4	-	True	52537334	52537334	C	T	ENST00000594154.1:c.1598G>A	R533Q	Missense	E_4	SNP	True	1	Class 1: This mutation can be alternatively modeled.	0aa	0aa	Zfp975	ENSMUSG00000069727.6	ENSMUST00000107992.2	chr7	4	-	DNP	Missense	E_4	42311341.0	42311341.0	C	T	ENSMUST00000107992.2:c.1271G>A	R424K	42311341.0	42311342.0	CT	TG	ENSMUST00000107992.2:c.1270_1271AG>CA	R424Q	CLINVAR-H2126429	CLINVAR-H2126429-M63-V02	CLINVAR	777533.0	False	False	False	False	False	0
ZNF432	ENSG00000256087.2	ENST00000594154.1	chr19	4	-	True	52537502	52537502	C	T	ENST00000594154.1:c.1430G>A	R477Q	Missense	E_4	SNP	True	1	Class 1: This mutation can be alternatively modeled.	0aa	0aa	Zfp975	ENSMUSG00000069727.6	ENSMUST00000107992.2	chr7	4	-	TNP	Missense	E_4	42311488.0	42311488.0	C	T	ENSMUST00000107992.2:c.1124G>A	R375K	42311487.0	42311489.0	TCT	CTG	ENSMUST00000107992.2:c.1123_1125AGA>CAG	R375Q	CLINVAR-H2126430	CLINVAR-H2126430-M63-V01	CLINVAR	2454485.0	False	False	False	False	False	0
ZNF432	ENSG00000256087.2	ENST00000594154.1	chr19	4	-	True	52537502	52537502	C	T	ENST00000594154.1:c.1430G>A	R477Q	Missense	E_4	SNP	True	1	Class 1: This mutation can be alternatively modeled.	0aa	0aa	Zfp975	ENSMUSG00000069727.6	ENSMUST00000107992.2	chr7	4	-	DNP	Missense	E_4	42311488.0	42311488.0	C	T	ENSMUST00000107992.2:c.1124G>A	R375K	42311488.0	42311489.0	CT	TG	ENSMUST00000107992.2:c.1123_1124AG>CA	R375Q	CLINVAR-H2126430	CLINVAR-H2126430-M63-V02	CLINVAR	2454485.0	False	False	False	False	False	0
ZNF432	ENSG00000256087.2	ENST00000594154.1	chr19	4	-	True	52537586	52537586	C	T	ENST00000594154.1:c.1346G>A	R449Q	Missense	E_4	SNP	True	1	Class 1: This mutation can be alternatively modeled.	0aa	0aa	Zfp975	ENSMUSG00000069727.6	ENSMUST00000107992.2	chr7	4	-	TNP	Missense	E_4	42311572.0	42311572.0	C	T	ENSMUST00000107992.2:c.1040G>A	R347K	42311571.0	42311573.0	TCT	CTG	ENSMUST00000107992.2:c.1039_1041AGA>CAG	R347Q	CLINVAR-H2126431	CLINVAR-H2126431-M63-V01	CLINVAR	2323679.0	False	False	False	False	False	0
ZNF432	ENSG00000256087.2	ENST00000594154.1	chr19	4	-	True	52537586	52537586	C	T	ENST00000594154.1:c.1346G>A	R449Q	Missense	E_4	SNP	True	1	Class 1: This mutation can be alternatively modeled.	0aa	0aa	Zfp975	ENSMUSG00000069727.6	ENSMUST00000107992.2	chr7	4	-	DNP	Missense	E_4	42311572.0	42311572.0	C	T	ENSMUST00000107992.2:c.1040G>A	R347K	42311572.0	42311573.0	CT	TG	ENSMUST00000107992.2:c.1039_1040AG>CA	R347Q	CLINVAR-H2126431	CLINVAR-H2126431-M63-V02	CLINVAR	2323679.0	False	False	False	False	False	0
ZNF432	ENSG00000256087.2	ENST00000594154.1	chr19	4	-	True	52537922	52537922	C	T	ENST00000594154.1:c.1010G>A	R337Q	Missense	E_4	SNP	True	1	Class 1: This mutation can be alternatively modeled.	0aa	10aa	Zfp975	ENSMUSG00000069727.6	ENSMUST00000107992.2	chr7	4	-	TNP	Missense	E_4	42311908.0	42311908.0	C	T	ENSMUST00000107992.2:c.704G>A	R235K	42311907.0	42311909.0	TCT	CTG	ENSMUST00000107992.2:c.703_705AGA>CAG	R235Q	CLINVAR-H2126436	CLINVAR-H2126436-M63-V01	CLINVAR	2570443.0	False	False	False	False	False	10
ZNF432	ENSG00000256087.2	ENST00000594154.1	chr19	4	-	True	52537922	52537922	C	T	ENST00000594154.1:c.1010G>A	R337Q	Missense	E_4	SNP	True	1	Class 1: This mutation can be alternatively modeled.	0aa	10aa	Zfp975	ENSMUSG00000069727.6	ENSMUST00000107992.2	chr7	4	-	DNP	Missense	E_4	42311908.0	42311908.0	C	T	ENSMUST00000107992.2:c.704G>A	R235K	42311908.0	42311909.0	CT	TG	ENSMUST00000107992.2:c.703_704AG>CA	R235Q	CLINVAR-H2126436	CLINVAR-H2126436-M63-V02	CLINVAR	2570443.0	False	False	False	False	False	10
ZNF432	ENSG00000256087.2	ENST00000594154.1	chr19	4	-	True	52538090	52538090	C	T	ENST00000594154.1:c.842G>A	R281Q	Missense	E_4	SNP	True	1	Class 1: This mutation can be alternatively modeled.	0aa	8aa	Zfp975	ENSMUSG00000069727.6	ENSMUST00000107992.2	chr7	4	-	TNP	Missense	E_4	42312076.0	42312076.0	C	T	ENSMUST00000107992.2:c.536G>A	R179K	42312075.0	42312077.0	TCT	CTG	ENSMUST00000107992.2:c.535_537AGA>CAG	R179Q	CLINVAR-H2126439	CLINVAR-H2126439-M63-V01	CLINVAR	2370603.0	False	False	False	False	False	8
ZNF432	ENSG00000256087.2	ENST00000594154.1	chr19	4	-	True	52538090	52538090	C	T	ENST00000594154.1:c.842G>A	R281Q	Missense	E_4	SNP	True	1	Class 1: This mutation can be alternatively modeled.	0aa	8aa	Zfp975	ENSMUSG00000069727.6	ENSMUST00000107992.2	chr7	4	-	DNP	Missense	E_4	42312076.0	42312076.0	C	T	ENSMUST00000107992.2:c.536G>A	R179K	42312076.0	42312077.0	CT	TG	ENSMUST00000107992.2:c.535_536AG>CA	R179Q	CLINVAR-H2126439	CLINVAR-H2126439-M63-V02	CLINVAR	2370603.0	False	False	False	False	False	8
ZNF432	ENSG00000256087.2	ENST00000594154.1	chr19	4	-	True	52537092	52537092	C	G	ENST00000594154.1:c.1840G>C	V614L	Missense	E_4	SNP	False	4	Class 4: Mutated sequences are not identical.	0aa	0aa	Zfp975	ENSMUSG00000069727.6	ENSMUST00000107992.2	chr7	4	-																CLINVAR-H2126425		CLINVAR	2548077.0	False	False	False	False	False	0
ZNF432	ENSG00000256087.2	ENST00000594154.1	chr19	4	-	True	52537251	52537251	G	C	ENST00000594154.1:c.1681C>G	Q561E	Missense	E_4	SNP	False	4	Class 4: Mutated sequences are not identical.	0aa	0aa	Zfp975	ENSMUSG00000069727.6	ENSMUST00000107992.2	chr7	4	-																CLINVAR-H2126426		CLINVAR	2269222.0	False	False	False	False	False	0
ZNF432	ENSG00000256087.2	ENST00000594154.1	chr19	4	-	True	52537286	52537286	C	T	ENST00000594154.1:c.1646G>A	G549D	Missense	E_4	SNP	False	4	Class 4: Mutated sequences are not identical.	0aa	0aa	Zfp975	ENSMUSG00000069727.6	ENSMUST00000107992.2	chr7	4	-																CLINVAR-H2126428		CLINVAR	2608763.0	False	False	False	False	False	0
ZNF432	ENSG00000256087.2	ENST00000594154.1	chr19	4	-	True	52537769	52537769	A	G	ENST00000594154.1:c.1163T>C	M388T	Missense	E_4	SNP	False	4	Class 4: Mutated sequences are not identical.	0aa	0aa	Zfp975	ENSMUSG00000069727.6	ENSMUST00000107992.2	chr7	4	-																CLINVAR-H2126435		CLINVAR	2216776.0	False	False	False	False	False	0
ZNF432	ENSG00000256087.2	ENST00000594154.1	chr19	4	-	True	52538033	52538033	C	T	ENST00000594154.1:c.899G>A	G300D	Missense	E_4	SNP	False	4	Class 4: Mutated sequences are not identical.	0aa	0aa	Zfp975	ENSMUSG00000069727.6	ENSMUST00000107992.2	chr7	4	-																CLINVAR-H2126437		CLINVAR	2279957.0	False	False	False	False	False	0
ZNF432	ENSG00000256087.2	ENST00000594154.1	chr19	4	-	True	52538043	52538043	C	G	ENST00000594154.1:c.889G>C	G297R	Missense	E_4	SNP	False	4	Class 4: Mutated sequences are not identical.	0aa	0aa	Zfp975	ENSMUSG00000069727.6	ENSMUST00000107992.2	chr7	4	-																CLINVAR-H2126438		CLINVAR	2454938.0	False	False	False	False	False	0
ZNF432	ENSG00000256087.2	ENST00000594154.1	chr19	4	-	True	52538169	52538169	G	A	ENST00000594154.1:c.763C>T	H255Y	Missense	E_4	SNP	False	4	Class 4: Mutated sequences are not identical.	0aa	0aa	Zfp975	ENSMUSG00000069727.6	ENSMUST00000107992.2	chr7	4	-																CLINVAR-H2126440		CLINVAR	2536455.0	False	False	False	False	False	0
ZNF432	ENSG00000256087.2	ENST00000594154.1	chr19	4	-	True	52538320	52538320	G	C	ENST00000594154.1:c.612C>G	N204K	Missense	E_4	SNP	False	4	Class 4: Mutated sequences are not identical.	0aa	0aa	Zfp975	ENSMUSG00000069727.6	ENSMUST00000107992.2	chr7	4	-																CLINVAR-H2126441		CLINVAR	2333619.0	False	False	False	False	False	0
ZNF432	ENSG00000256087.2	ENST00000594154.1	chr19	4	-	True	52538558	52538558	T	C	ENST00000594154.1:c.374A>G	E125G	Missense	E_4	SNP	False	4	Class 4: Mutated sequences are not identical.	0aa	0aa	Zfp975	ENSMUSG00000069727.6	ENSMUST00000107992.2	chr7	4	-																CLINVAR-H2126442		CLINVAR	2512925.0	False	False	False	False	False	0
ZNF432	ENSG00000256087.2	ENST00000594154.1	chr19	4	-	True	52538609	52538609	T	C	ENST00000594154.1:c.323A>G	N108S	Missense	E_4	SNP	False	4	Class 4: Mutated sequences are not identical.	0aa	0aa	Zfp975	ENSMUSG00000069727.6	ENSMUST00000107992.2	chr7	4	-																CLINVAR-H2126443		CLINVAR	2386477.0	False	False	False	False	False	0
ZNF432	ENSG00000256087.2	ENST00000594154.1	chr19	4	-	True	52543794	52543794	C	T	ENST00000594154.1:c.185G>A	R62Q	Missense	E_3	SNP	False	4	Class 4: Mutated sequences are not identical.	0aa	0aa	Zfp975	ENSMUSG00000069727.6	ENSMUST00000107992.2	chr7	4	-																CLINVAR-H2126446		CLINVAR	2538161.0	False	False	False	False	False	0
ZNF432	ENSG00000256087.2	ENST00000594154.1	chr19	4	-	True	52544774	52544774	C	T	ENST00000594154.1:c.101G>A	R34Q	Missense	E_2	SNP	False	4	Class 4: Mutated sequences are not identical.	0aa	0aa	Zfp975	ENSMUSG00000069727.6	ENSMUST00000107992.2	chr7	4	-																CLINVAR-H2126448		CLINVAR	2360280.0	False	False	False	False	False	0
ZNF432	ENSG00000256087.2	ENST00000594154.1	chr19	4	-	True	52544775	52544775	G	A	ENST00000594154.1:c.100C>T	R34W	Missense	E_2	SNP	False	4	Class 4: Mutated sequences are not identical.	0aa	0aa	Zfp975	ENSMUSG00000069727.6	ENSMUST00000107992.2	chr7	4	-																CLINVAR-H2126449		CLINVAR	2353603.0	False	False	False	False	False	0
ZNF432	ENSG00000256087.2	ENST00000594154.1	chr19	4	-	True	52537032	52537032	A	T	ENST00000594154.1:c.1900T>A	F634I	Missense	E_4	SNP	True	0	Class 0: This mutation can be originally modeled.	2aa	0aa	Zfp976	ENSMUSG00000074158.10	ENSMUST00000098503.9	chr7	4	-	SNP	Missense	E_4	42261993.0	42261993.0	A	T	ENSMUST00000098503.9:c.1846T>A	F616I	42261993.0	42261993.0	A	T	ENSMUST00000098503.9:c.1846T>A	F616I	CLINVAR-H2126423	CLINVAR-H2126423-M64-V01	CLINVAR	2227383.0	False	False	False	False	False	2
ZNF432	ENSG00000256087.2	ENST00000594154.1	chr19	4	-	True	52537266	52537266	G	C	ENST00000594154.1:c.1666C>G	L556V	Missense	E_4	SNP	True	0	Class 0: This mutation can be originally modeled.	0aa	0aa	Zfp976	ENSMUSG00000074158.10	ENSMUST00000098503.9	chr7	4	-	SNP	Missense	E_4	42262158.0	42262158.0	A	C	ENSMUST00000098503.9:c.1681T>G	L561V	42262158.0	42262158.0	A	C	ENSMUST00000098503.9:c.1681T>G	L561V	CLINVAR-H2126427	CLINVAR-H2126427-M64-V01	CLINVAR	2269221.0	False	False	False	False	False	0
ZNF432	ENSG00000256087.2	ENST00000594154.1	chr19	4	-	True	52537624	52537624	T	G	ENST00000594154.1:c.1308A>C	K436N	Missense	E_4	SNP	True	0	Class 0: This mutation can be originally modeled.	0aa	0aa	Zfp976	ENSMUSG00000074158.10	ENSMUST00000098503.9	chr7	4	-	SNP	Missense	E_4	42262501.0	42262501.0	T	G	ENSMUST00000098503.9:c.1338A>C	K446N	42262501.0	42262501.0	T	G	ENSMUST00000098503.9:c.1338A>C	K446N	CLINVAR-H2126432	CLINVAR-H2126432-M64-V01	CLINVAR	2594772.0	False	False	False	False	False	0
ZNF432	ENSG00000256087.2	ENST00000594154.1	chr19	4	-	True	52537734	52537734	G	T	ENST00000594154.1:c.1198C>A	P400T	Missense	E_4	SNP	True	0	Class 0: This mutation can be originally modeled.	3aa	1aa	Zfp976	ENSMUSG00000074158.10	ENSMUST00000098503.9	chr7	4	-	SNP	Missense	E_4	42262611.0	42262611.0	G	T	ENSMUST00000098503.9:c.1228C>A	P410T	42262611.0	42262611.0	G	T	ENSMUST00000098503.9:c.1228C>A	P410T	CLINVAR-H2126433	CLINVAR-H2126433-M64-V01	CLINVAR	2491585.0	False	False	False	False	False	4
ZNF432	ENSG00000256087.2	ENST00000594154.1	chr19	4	-	True	52538169	52538169	G	A	ENST00000594154.1:c.763C>T	H255Y	Missense	E_4	SNP	True	0	Class 0: This mutation can be originally modeled.	2aa	0aa	Zfp976	ENSMUSG00000074158.10	ENSMUST00000098503.9	chr7	4	-	SNP	Missense	E_4	42263058.0	42263058.0	G	A	ENSMUST00000098503.9:c.781C>T	H261Y	42263058.0	42263058.0	G	A	ENSMUST00000098503.9:c.781C>T	H261Y	CLINVAR-H2126440	CLINVAR-H2126440-M64-V01	CLINVAR	2536455.0	False	False	False	False	False	2
ZNF432	ENSG00000256087.2	ENST00000594154.1	chr19	4	-	True	52537082	52537082	C	T	ENST00000594154.1:c.1850G>A	R617Q	Missense	E_4	SNP	True	1	Class 1: This mutation can be alternatively modeled.	0aa	7aa	Zfp976	ENSMUSG00000074158.10	ENSMUST00000098503.9	chr7	4	-	TNP	Missense	E_4	42262043.0	42262043.0	C	T	ENSMUST00000098503.9:c.1796G>A	R599K	42262042.0	42262044.0	TCT	CTG	ENSMUST00000098503.9:c.1795_1797AGA>CAG	R599Q	CLINVAR-H2126424	CLINVAR-H2126424-M64-V01	CLINVAR	2558940.0	False	False	False	False	False	7
ZNF432	ENSG00000256087.2	ENST00000594154.1	chr19	4	-	True	52537082	52537082	C	T	ENST00000594154.1:c.1850G>A	R617Q	Missense	E_4	SNP	True	1	Class 1: This mutation can be alternatively modeled.	0aa	7aa	Zfp976	ENSMUSG00000074158.10	ENSMUST00000098503.9	chr7	4	-	DNP	Missense	E_4	42262043.0	42262043.0	C	T	ENSMUST00000098503.9:c.1796G>A	R599K	42262043.0	42262044.0	CT	TG	ENSMUST00000098503.9:c.1795_1796AG>CA	R599Q	CLINVAR-H2126424	CLINVAR-H2126424-M64-V02	CLINVAR	2558940.0	False	False	False	False	False	7
ZNF432	ENSG00000256087.2	ENST00000594154.1	chr19	4	-	True	52537334	52537334	C	T	ENST00000594154.1:c.1598G>A	R533Q	Missense	E_4	SNP	True	1	Class 1: This mutation can be alternatively modeled.	0aa	2aa	Zfp976	ENSMUSG00000074158.10	ENSMUST00000098503.9	chr7	4	-	TNP	Missense	E_4	42262211.0	42262211.0	C	T	ENSMUST00000098503.9:c.1628G>A	R543K	42262210.0	42262212.0	TCT	CTG	ENSMUST00000098503.9:c.1627_1629AGA>CAG	R543Q	CLINVAR-H2126429	CLINVAR-H2126429-M64-V01	CLINVAR	777533.0	False	False	False	False	False	2
ZNF432	ENSG00000256087.2	ENST00000594154.1	chr19	4	-	True	52537334	52537334	C	T	ENST00000594154.1:c.1598G>A	R533Q	Missense	E_4	SNP	True	1	Class 1: This mutation can be alternatively modeled.	0aa	2aa	Zfp976	ENSMUSG00000074158.10	ENSMUST00000098503.9	chr7	4	-	DNP	Missense	E_4	42262211.0	42262211.0	C	T	ENSMUST00000098503.9:c.1628G>A	R543K	42262211.0	42262212.0	CT	TG	ENSMUST00000098503.9:c.1627_1628AG>CA	R543Q	CLINVAR-H2126429	CLINVAR-H2126429-M64-V02	CLINVAR	777533.0	False	False	False	False	False	2
ZNF432	ENSG00000256087.2	ENST00000594154.1	chr19	4	-	True	52537502	52537502	C	T	ENST00000594154.1:c.1430G>A	R477Q	Missense	E_4	SNP	True	1	Class 1: This mutation can be alternatively modeled.	0aa	8aa	Zfp976	ENSMUSG00000074158.10	ENSMUST00000098503.9	chr7	4	-	TNP	Missense	E_4	42262379.0	42262379.0	C	T	ENSMUST00000098503.9:c.1460G>A	R487K	42262378.0	42262380.0	TCT	CTG	ENSMUST00000098503.9:c.1459_1461AGA>CAG	R487Q	CLINVAR-H2126430	CLINVAR-H2126430-M64-V01	CLINVAR	2454485.0	False	False	False	False	False	8
ZNF432	ENSG00000256087.2	ENST00000594154.1	chr19	4	-	True	52537502	52537502	C	T	ENST00000594154.1:c.1430G>A	R477Q	Missense	E_4	SNP	True	1	Class 1: This mutation can be alternatively modeled.	0aa	8aa	Zfp976	ENSMUSG00000074158.10	ENSMUST00000098503.9	chr7	4	-	DNP	Missense	E_4	42262379.0	42262379.0	C	T	ENSMUST00000098503.9:c.1460G>A	R487K	42262379.0	42262380.0	CT	TG	ENSMUST00000098503.9:c.1459_1460AG>CA	R487Q	CLINVAR-H2126430	CLINVAR-H2126430-M64-V02	CLINVAR	2454485.0	False	False	False	False	False	8
ZNF432	ENSG00000256087.2	ENST00000594154.1	chr19	4	-	True	52537586	52537586	C	T	ENST00000594154.1:c.1346G>A	R449Q	Missense	E_4	SNP	True	1	Class 1: This mutation can be alternatively modeled.	0aa	0aa	Zfp976	ENSMUSG00000074158.10	ENSMUST00000098503.9	chr7	4	-	DNP	Missense	E_4	42262463.0	42262463.0	C	T	ENSMUST00000098503.9:c.1376G>A	R459K	42262463.0	42262464.0	CT	TG	ENSMUST00000098503.9:c.1375_1376AG>CA	R459Q	CLINVAR-H2126431	CLINVAR-H2126431-M64-V01	CLINVAR	2323679.0	False	False	False	False	False	0
ZNF432	ENSG00000256087.2	ENST00000594154.1	chr19	4	-	True	52537586	52537586	C	T	ENST00000594154.1:c.1346G>A	R449Q	Missense	E_4	SNP	True	1	Class 1: This mutation can be alternatively modeled.	0aa	0aa	Zfp976	ENSMUSG00000074158.10	ENSMUST00000098503.9	chr7	4	-	TNP	Missense	E_4	42262463.0	42262463.0	C	T	ENSMUST00000098503.9:c.1376G>A	R459K	42262462.0	42262464.0	TCT	CTG	ENSMUST00000098503.9:c.1375_1377AGA>CAG	R459Q	CLINVAR-H2126431	CLINVAR-H2126431-M64-V02	CLINVAR	2323679.0	False	False	False	False	False	0
ZNF432	ENSG00000256087.2	ENST00000594154.1	chr19	4	-	True	52537922	52537922	C	T	ENST00000594154.1:c.1010G>A	R337Q	Missense	E_4	SNP	True	1	Class 1: This mutation can be alternatively modeled.	0aa	3aa	Zfp976	ENSMUSG00000074158.10	ENSMUST00000098503.9	chr7	4	-	TNP	Missense	E_4	42262799.0	42262799.0	C	T	ENSMUST00000098503.9:c.1040G>A	R347K	42262798.0	42262800.0	TCT	CTG	ENSMUST00000098503.9:c.1039_1041AGA>CAG	R347Q	CLINVAR-H2126436	CLINVAR-H2126436-M64-V01	CLINVAR	2570443.0	False	False	False	False	False	3
ZNF432	ENSG00000256087.2	ENST00000594154.1	chr19	4	-	True	52537922	52537922	C	T	ENST00000594154.1:c.1010G>A	R337Q	Missense	E_4	SNP	True	1	Class 1: This mutation can be alternatively modeled.	0aa	3aa	Zfp976	ENSMUSG00000074158.10	ENSMUST00000098503.9	chr7	4	-	DNP	Missense	E_4	42262799.0	42262799.0	C	T	ENSMUST00000098503.9:c.1040G>A	R347K	42262799.0	42262800.0	CT	TG	ENSMUST00000098503.9:c.1039_1040AG>CA	R347Q	CLINVAR-H2126436	CLINVAR-H2126436-M64-V02	CLINVAR	2570443.0	False	False	False	False	False	3
ZNF432	ENSG00000256087.2	ENST00000594154.1	chr19	4	-	True	52538090	52538090	C	T	ENST00000594154.1:c.842G>A	R281Q	Missense	E_4	SNP	True	1	Class 1: This mutation can be alternatively modeled.	0aa	11aa	Zfp976	ENSMUSG00000074158.10	ENSMUST00000098503.9	chr7	4	-	DNP	Missense	E_4	42262967.0	42262967.0	C	T	ENSMUST00000098503.9:c.872G>A	R291K	42262967.0	42262968.0	CT	TG	ENSMUST00000098503.9:c.871_872AG>CA	R291Q	CLINVAR-H2126439	CLINVAR-H2126439-M64-V01	CLINVAR	2370603.0	False	False	False	False	False	11
ZNF432	ENSG00000256087.2	ENST00000594154.1	chr19	4	-	True	52538090	52538090	C	T	ENST00000594154.1:c.842G>A	R281Q	Missense	E_4	SNP	True	1	Class 1: This mutation can be alternatively modeled.	0aa	11aa	Zfp976	ENSMUSG00000074158.10	ENSMUST00000098503.9	chr7	4	-	TNP	Missense	E_4	42262967.0	42262967.0	C	T	ENSMUST00000098503.9:c.872G>A	R291K	42262966.0	42262968.0	TCT	CTG	ENSMUST00000098503.9:c.871_873AGA>CAG	R291Q	CLINVAR-H2126439	CLINVAR-H2126439-M64-V02	CLINVAR	2370603.0	False	False	False	False	False	11
ZNF432	ENSG00000256087.2	ENST00000594154.1	chr19	4	-	True	52538634	52538634	T	C	ENST00000594154.1:c.298A>G	S100G	Missense	E_4	SNP	True	1	Class 1: This mutation can be alternatively modeled.	0aa	0aa	Zfp976	ENSMUSG00000074158.10	ENSMUST00000098503.9	chr7	4	-	DNP	Missense	E_4	42263532.0	42263532.0	A	C	ENSMUST00000098503.9:c.307T>G	S103A	42263531.0	42263532.0	GA	CC	ENSMUST00000098503.9:c.307_308TC>GG	S103G	CLINVAR-H2126445	CLINVAR-H2126445-M64-V01	CLINVAR	2368519.0	False	False	False	False	False	0
ZNF432	ENSG00000256087.2	ENST00000594154.1	chr19	4	-	True	52538634	52538634	T	C	ENST00000594154.1:c.298A>G	S100G	Missense	E_4	SNP	True	1	Class 1: This mutation can be alternatively modeled.	0aa	0aa	Zfp976	ENSMUSG00000074158.10	ENSMUST00000098503.9	chr7	4	-	TNP	Missense	E_4	42263532.0	42263532.0	A	C	ENSMUST00000098503.9:c.307T>G	S103A	42263530.0	42263532.0	AGA	GCC	ENSMUST00000098503.9:c.307_309TCT>GGC	S103G	CLINVAR-H2126445	CLINVAR-H2126445-M64-V02	CLINVAR	2368519.0	False	False	False	False	False	0
ZNF432	ENSG00000256087.2	ENST00000594154.1	chr19	4	-	True	52538634	52538634	T	C	ENST00000594154.1:c.298A>G	S100G	Missense	E_4	SNP	True	1	Class 1: This mutation can be alternatively modeled.	0aa	0aa	Zfp976	ENSMUSG00000074158.10	ENSMUST00000098503.9	chr7	4	-	TNP	Missense	E_4	42263532.0	42263532.0	A	C	ENSMUST00000098503.9:c.307T>G	S103A	42263530.0	42263532.0	AGA	TCC	ENSMUST00000098503.9:c.307_309TCT>GGA	S103G	CLINVAR-H2126445	CLINVAR-H2126445-M64-V03	CLINVAR	2368519.0	False	False	False	False	False	0
ZNF432	ENSG00000256087.2	ENST00000594154.1	chr19	4	-	True	52538634	52538634	T	C	ENST00000594154.1:c.298A>G	S100G	Missense	E_4	SNP	True	1	Class 1: This mutation can be alternatively modeled.	0aa	0aa	Zfp976	ENSMUSG00000074158.10	ENSMUST00000098503.9	chr7	4	-	TNP	Missense	E_4	42263532.0	42263532.0	A	C	ENSMUST00000098503.9:c.307T>G	S103A	42263530.0	42263532.0	AGA	CCC	ENSMUST00000098503.9:c.307_309TCT>GGG	S103G	CLINVAR-H2126445	CLINVAR-H2126445-M64-V04	CLINVAR	2368519.0	False	False	False	False	False	0
ZNF432	ENSG00000256087.2	ENST00000594154.1	chr19	4	-	True	52537092	52537092	C	G	ENST00000594154.1:c.1840G>C	V614L	Missense	E_4	SNP	False	4	Class 4: Mutated sequences are not identical.	0aa	0aa	Zfp976	ENSMUSG00000074158.10	ENSMUST00000098503.9	chr7	4	-																CLINVAR-H2126425		CLINVAR	2548077.0	False	False	False	False	False	0
ZNF432	ENSG00000256087.2	ENST00000594154.1	chr19	4	-	True	52537251	52537251	G	C	ENST00000594154.1:c.1681C>G	Q561E	Missense	E_4	SNP	False	4	Class 4: Mutated sequences are not identical.	0aa	0aa	Zfp976	ENSMUSG00000074158.10	ENSMUST00000098503.9	chr7	4	-																CLINVAR-H2126426		CLINVAR	2269222.0	False	False	False	False	False	0
ZNF432	ENSG00000256087.2	ENST00000594154.1	chr19	4	-	True	52537286	52537286	C	T	ENST00000594154.1:c.1646G>A	G549D	Missense	E_4	SNP	False	4	Class 4: Mutated sequences are not identical.	0aa	0aa	Zfp976	ENSMUSG00000074158.10	ENSMUST00000098503.9	chr7	4	-																CLINVAR-H2126428		CLINVAR	2608763.0	False	False	False	False	False	0
ZNF432	ENSG00000256087.2	ENST00000594154.1	chr19	4	-	True	52537751	52537751	G	A	ENST00000594154.1:c.1181C>T	T394I	Missense	E_4	SNP	False	4	Class 4: Mutated sequences are not identical.	0aa	0aa	Zfp976	ENSMUSG00000074158.10	ENSMUST00000098503.9	chr7	4	-																CLINVAR-H2126434		CLINVAR	2253741.0	False	False	False	False	False	0
ZNF432	ENSG00000256087.2	ENST00000594154.1	chr19	4	-	True	52537769	52537769	A	G	ENST00000594154.1:c.1163T>C	M388T	Missense	E_4	SNP	False	4	Class 4: Mutated sequences are not identical.	0aa	0aa	Zfp976	ENSMUSG00000074158.10	ENSMUST00000098503.9	chr7	4	-																CLINVAR-H2126435		CLINVAR	2216776.0	False	False	False	False	False	0
ZNF432	ENSG00000256087.2	ENST00000594154.1	chr19	4	-	True	52538033	52538033	C	T	ENST00000594154.1:c.899G>A	G300D	Missense	E_4	SNP	False	4	Class 4: Mutated sequences are not identical.	0aa	0aa	Zfp976	ENSMUSG00000074158.10	ENSMUST00000098503.9	chr7	4	-																CLINVAR-H2126437		CLINVAR	2279957.0	False	False	False	False	False	0
ZNF432	ENSG00000256087.2	ENST00000594154.1	chr19	4	-	True	52538043	52538043	C	G	ENST00000594154.1:c.889G>C	G297R	Missense	E_4	SNP	False	4	Class 4: Mutated sequences are not identical.	0aa	0aa	Zfp976	ENSMUSG00000074158.10	ENSMUST00000098503.9	chr7	4	-																CLINVAR-H2126438		CLINVAR	2454938.0	False	False	False	False	False	0
ZNF432	ENSG00000256087.2	ENST00000594154.1	chr19	4	-	True	52538320	52538320	G	C	ENST00000594154.1:c.612C>G	N204K	Missense	E_4	SNP	False	4	Class 4: Mutated sequences are not identical.	0aa	0aa	Zfp976	ENSMUSG00000074158.10	ENSMUST00000098503.9	chr7	4	-																CLINVAR-H2126441		CLINVAR	2333619.0	False	False	False	False	False	0
ZNF432	ENSG00000256087.2	ENST00000594154.1	chr19	4	-	True	52538558	52538558	T	C	ENST00000594154.1:c.374A>G	E125G	Missense	E_4	SNP	False	4	Class 4: Mutated sequences are not identical.	0aa	0aa	Zfp976	ENSMUSG00000074158.10	ENSMUST00000098503.9	chr7	4	-																CLINVAR-H2126442		CLINVAR	2512925.0	False	False	False	False	False	0
ZNF432	ENSG00000256087.2	ENST00000594154.1	chr19	4	-	True	52538609	52538609	T	C	ENST00000594154.1:c.323A>G	N108S	Missense	E_4	SNP	False	4	Class 4: Mutated sequences are not identical.	0aa	0aa	Zfp976	ENSMUSG00000074158.10	ENSMUST00000098503.9	chr7	4	-																CLINVAR-H2126443		CLINVAR	2386477.0	False	False	False	False	False	0
ZNF432	ENSG00000256087.2	ENST00000594154.1	chr19	4	-	True	52538614	52538614	T	G	ENST00000594154.1:c.318A>C	E106D	Missense	E_4	SNP	False	4	Class 4: Mutated sequences are not identical.	0aa	0aa	Zfp976	ENSMUSG00000074158.10	ENSMUST00000098503.9	chr7	4	-																CLINVAR-H2126444		CLINVAR	2339528.0	False	False	False	False	False	0
ZNF432	ENSG00000256087.2	ENST00000594154.1	chr19	4	-	True	52543794	52543794	C	T	ENST00000594154.1:c.185G>A	R62Q	Missense	E_3	SNP	False	4	Class 4: Mutated sequences are not identical.	0aa	0aa	Zfp976	ENSMUSG00000074158.10	ENSMUST00000098503.9	chr7	4	-																CLINVAR-H2126446		CLINVAR	2538161.0	False	False	False	False	False	0
ZNF432	ENSG00000256087.2	ENST00000594154.1	chr19	4	-	True	52543813	52543813	C	A	ENST00000594154.1:c.166G>T	A56S	Missense	E_3	SNP	False	4	Class 4: Mutated sequences are not identical.	0aa	0aa	Zfp976	ENSMUSG00000074158.10	ENSMUST00000098503.9	chr7	4	-																CLINVAR-H2126447		CLINVAR	2568748.0	False	False	False	False	False	0
ZNF432	ENSG00000256087.2	ENST00000594154.1	chr19	4	-	True	52544774	52544774	C	T	ENST00000594154.1:c.101G>A	R34Q	Missense	E_2	SNP	False	4	Class 4: Mutated sequences are not identical.	0aa	0aa	Zfp976	ENSMUSG00000074158.10	ENSMUST00000098503.9	chr7	4	-																CLINVAR-H2126448		CLINVAR	2360280.0	False	False	False	False	False	0
ZNF432	ENSG00000256087.2	ENST00000594154.1	chr19	4	-	True	52544775	52544775	G	A	ENST00000594154.1:c.100C>T	R34W	Missense	E_2	SNP	False	4	Class 4: Mutated sequences are not identical.	0aa	0aa	Zfp976	ENSMUSG00000074158.10	ENSMUST00000098503.9	chr7	4	-																CLINVAR-H2126449		CLINVAR	2353603.0	False	False	False	False	False	0
ZNF432	ENSG00000256087.2	ENST00000594154.1	chr19	4	-	True	52537032	52537032	A	T	ENST00000594154.1:c.1900T>A	F634I	Missense	E_4	SNP	True	0	Class 0: This mutation can be originally modeled.	2aa	0aa	Zfp997	ENSMUSG00000095909.4	ENSMUST00000238623.3	chr13	4	+	SNP	Missense	E_4	66270597.0	66270597.0	T	A	ENSMUST00000238623.3:c.1762T>A	F588I	66270597.0	66270597.0	T	A	ENSMUST00000238623.3:c.1762T>A	F588I	CLINVAR-H2126423	CLINVAR-H2126423-M65-V01	CLINVAR	2227383.0	False	False	False	False	False	2
ZNF432	ENSG00000256087.2	ENST00000594154.1	chr19	4	-	True	52537251	52537251	G	C	ENST00000594154.1:c.1681C>G	Q561E	Missense	E_4	SNP	True	0	Class 0: This mutation can be originally modeled.	0aa	0aa	Zfp997	ENSMUSG00000095909.4	ENSMUST00000238623.3	chr13	4	+	SNP	Missense	E_4	66270366.0	66270366.0	C	G	ENSMUST00000238623.3:c.1531C>G	Q511E	66270366.0	66270366.0	C	G	ENSMUST00000238623.3:c.1531C>G	Q511E	CLINVAR-H2126426	CLINVAR-H2126426-M65-V01	CLINVAR	2269222.0	False	False	False	False	False	0
ZNF432	ENSG00000256087.2	ENST00000594154.1	chr19	4	-	True	52537624	52537624	T	G	ENST00000594154.1:c.1308A>C	K436N	Missense	E_4	SNP	True	0	Class 0: This mutation can be originally modeled.	1aa	0aa	Zfp997	ENSMUSG00000095909.4	ENSMUST00000238623.3	chr13	4	+	SNP	Missense	E_4	66270005.0	66270005.0	A	C	ENSMUST00000238623.3:c.1170A>C	K390N	66270005.0	66270005.0	A	C	ENSMUST00000238623.3:c.1170A>C	K390N	CLINVAR-H2126432	CLINVAR-H2126432-M65-V01	CLINVAR	2594772.0	False	False	False	False	False	1
ZNF432	ENSG00000256087.2	ENST00000594154.1	chr19	4	-	True	52537734	52537734	G	T	ENST00000594154.1:c.1198C>A	P400T	Missense	E_4	SNP	True	0	Class 0: This mutation can be originally modeled.	7aa	1aa	Zfp997	ENSMUSG00000095909.4	ENSMUST00000238623.3	chr13	4	+	SNP	Missense	E_4	66269895.0	66269895.0	C	A	ENSMUST00000238623.3:c.1060C>A	P354T	66269895.0	66269895.0	C	A	ENSMUST00000238623.3:c.1060C>A	P354T	CLINVAR-H2126433	CLINVAR-H2126433-M65-V01	CLINVAR	2491585.0	False	False	False	False	False	8
ZNF432	ENSG00000256087.2	ENST00000594154.1	chr19	4	-	True	52537751	52537751	G	A	ENST00000594154.1:c.1181C>T	T394I	Missense	E_4	SNP	True	0	Class 0: This mutation can be originally modeled.	1aa	7aa	Zfp997	ENSMUSG00000095909.4	ENSMUST00000238623.3	chr13	4	+	SNP	Missense	E_4	66269878.0	66269878.0	C	T	ENSMUST00000238623.3:c.1043C>T	T348I	66269878.0	66269878.0	C	T	ENSMUST00000238623.3:c.1043C>T	T348I	CLINVAR-H2126434	CLINVAR-H2126434-M65-V01	CLINVAR	2253741.0	False	False	False	False	False	8
ZNF432	ENSG00000256087.2	ENST00000594154.1	chr19	4	-	True	52538033	52538033	C	T	ENST00000594154.1:c.899G>A	G300D	Missense	E_4	SNP	True	0	Class 0: This mutation can be originally modeled.	0aa	0aa	Zfp997	ENSMUSG00000095909.4	ENSMUST00000238623.3	chr13	4	+	SNP	Missense	E_4	66269605.0	66269605.0	G	A	ENSMUST00000238623.3:c.770G>A	G257D	66269605.0	66269605.0	G	A	ENSMUST00000238623.3:c.770G>A	G257D	CLINVAR-H2126437	CLINVAR-H2126437-M65-V01	CLINVAR	2279957.0	False	False	False	False	False	0
ZNF432	ENSG00000256087.2	ENST00000594154.1	chr19	4	-	True	52538169	52538169	G	A	ENST00000594154.1:c.763C>T	H255Y	Missense	E_4	SNP	True	0	Class 0: This mutation can be originally modeled.	0aa	2aa	Zfp997	ENSMUSG00000095909.4	ENSMUST00000238623.3	chr13	4	+	SNP	Missense	E_4	66269448.0	66269448.0	C	T	ENSMUST00000238623.3:c.613C>T	H205Y	66269448.0	66269448.0	C	T	ENSMUST00000238623.3:c.613C>T	H205Y	CLINVAR-H2126440	CLINVAR-H2126440-M65-V01	CLINVAR	2536455.0	False	False	False	False	False	2
ZNF432	ENSG00000256087.2	ENST00000594154.1	chr19	4	-	True	52537082	52537082	C	T	ENST00000594154.1:c.1850G>A	R617Q	Missense	E_4	SNP	True	1	Class 1: This mutation can be alternatively modeled.	0aa	7aa	Zfp997	ENSMUSG00000095909.4	ENSMUST00000238623.3	chr13	4	+	DNP	Missense	E_4	66270547.0	66270547.0	G	A	ENSMUST00000238623.3:c.1712G>A	R571K	66270546.0	66270547.0	AG	CA	ENSMUST00000238623.3:c.1711_1712AG>CA	R571Q	CLINVAR-H2126424	CLINVAR-H2126424-M65-V01	CLINVAR	2558940.0	False	False	False	False	False	7
ZNF432	ENSG00000256087.2	ENST00000594154.1	chr19	4	-	True	52537082	52537082	C	T	ENST00000594154.1:c.1850G>A	R617Q	Missense	E_4	SNP	True	1	Class 1: This mutation can be alternatively modeled.	0aa	7aa	Zfp997	ENSMUSG00000095909.4	ENSMUST00000238623.3	chr13	4	+	TNP	Missense	E_4	66270547.0	66270547.0	G	A	ENSMUST00000238623.3:c.1712G>A	R571K	66270546.0	66270548.0	AGA	CAG	ENSMUST00000238623.3:c.1711_1713AGA>CAG	R571Q	CLINVAR-H2126424	CLINVAR-H2126424-M65-V02	CLINVAR	2558940.0	False	False	False	False	False	7
ZNF432	ENSG00000256087.2	ENST00000594154.1	chr19	4	-	True	52537334	52537334	C	T	ENST00000594154.1:c.1598G>A	R533Q	Missense	E_4	SNP	True	1	Class 1: This mutation can be alternatively modeled.	0aa	6aa	Zfp997	ENSMUSG00000095909.4	ENSMUST00000238623.3	chr13	4	+	DNP	Missense	E_4	66270295.0	66270295.0	G	A	ENSMUST00000238623.3:c.1460G>A	R487K	66270294.0	66270295.0	AG	CA	ENSMUST00000238623.3:c.1459_1460AG>CA	R487Q	CLINVAR-H2126429	CLINVAR-H2126429-M65-V01	CLINVAR	777533.0	False	False	False	False	False	6
ZNF432	ENSG00000256087.2	ENST00000594154.1	chr19	4	-	True	52537334	52537334	C	T	ENST00000594154.1:c.1598G>A	R533Q	Missense	E_4	SNP	True	1	Class 1: This mutation can be alternatively modeled.	0aa	6aa	Zfp997	ENSMUSG00000095909.4	ENSMUST00000238623.3	chr13	4	+	TNP	Missense	E_4	66270295.0	66270295.0	G	A	ENSMUST00000238623.3:c.1460G>A	R487K	66270294.0	66270296.0	AGA	CAG	ENSMUST00000238623.3:c.1459_1461AGA>CAG	R487Q	CLINVAR-H2126429	CLINVAR-H2126429-M65-V02	CLINVAR	777533.0	False	False	False	False	False	6
ZNF432	ENSG00000256087.2	ENST00000594154.1	chr19	4	-	True	52537502	52537502	C	T	ENST00000594154.1:c.1430G>A	R477Q	Missense	E_4	SNP	True	1	Class 1: This mutation can be alternatively modeled.	0aa	8aa	Zfp997	ENSMUSG00000095909.4	ENSMUST00000238623.3	chr13	4	+	DNP	Missense	E_4	66270127.0	66270127.0	G	A	ENSMUST00000238623.3:c.1292G>A	R431K	66270126.0	66270127.0	AG	CA	ENSMUST00000238623.3:c.1291_1292AG>CA	R431Q	CLINVAR-H2126430	CLINVAR-H2126430-M65-V01	CLINVAR	2454485.0	False	False	False	False	False	8
ZNF432	ENSG00000256087.2	ENST00000594154.1	chr19	4	-	True	52537502	52537502	C	T	ENST00000594154.1:c.1430G>A	R477Q	Missense	E_4	SNP	True	1	Class 1: This mutation can be alternatively modeled.	0aa	8aa	Zfp997	ENSMUSG00000095909.4	ENSMUST00000238623.3	chr13	4	+	TNP	Missense	E_4	66270127.0	66270127.0	G	A	ENSMUST00000238623.3:c.1292G>A	R431K	66270126.0	66270128.0	AGA	CAG	ENSMUST00000238623.3:c.1291_1293AGA>CAG	R431Q	CLINVAR-H2126430	CLINVAR-H2126430-M65-V02	CLINVAR	2454485.0	False	False	False	False	False	8
ZNF432	ENSG00000256087.2	ENST00000594154.1	chr19	4	-	True	52537586	52537586	C	T	ENST00000594154.1:c.1346G>A	R449Q	Missense	E_4	SNP	True	1	Class 1: This mutation can be alternatively modeled.	0aa	8aa	Zfp997	ENSMUSG00000095909.4	ENSMUST00000238623.3	chr13	4	+	TNP	Missense	E_4	66270043.0	66270043.0	G	A	ENSMUST00000238623.3:c.1208G>A	R403K	66270042.0	66270044.0	AGA	CAG	ENSMUST00000238623.3:c.1207_1209AGA>CAG	R403Q	CLINVAR-H2126431	CLINVAR-H2126431-M65-V01	CLINVAR	2323679.0	False	False	False	False	False	8
ZNF432	ENSG00000256087.2	ENST00000594154.1	chr19	4	-	True	52537586	52537586	C	T	ENST00000594154.1:c.1346G>A	R449Q	Missense	E_4	SNP	True	1	Class 1: This mutation can be alternatively modeled.	0aa	8aa	Zfp997	ENSMUSG00000095909.4	ENSMUST00000238623.3	chr13	4	+	DNP	Missense	E_4	66270043.0	66270043.0	G	A	ENSMUST00000238623.3:c.1208G>A	R403K	66270042.0	66270043.0	AG	CA	ENSMUST00000238623.3:c.1207_1208AG>CA	R403Q	CLINVAR-H2126431	CLINVAR-H2126431-M65-V02	CLINVAR	2323679.0	False	False	False	False	False	8
ZNF432	ENSG00000256087.2	ENST00000594154.1	chr19	4	-	True	52537922	52537922	C	T	ENST00000594154.1:c.1010G>A	R337Q	Missense	E_4	SNP	True	1	Class 1: This mutation can be alternatively modeled.	0aa	7aa	Zfp997	ENSMUSG00000095909.4	ENSMUST00000238623.3	chr13	4	+	DNP	Missense	E_4	66269707.0	66269707.0	G	A	ENSMUST00000238623.3:c.872G>A	R291K	66269706.0	66269707.0	AG	CA	ENSMUST00000238623.3:c.871_872AG>CA	R291Q	CLINVAR-H2126436	CLINVAR-H2126436-M65-V01	CLINVAR	2570443.0	False	False	False	False	False	7
ZNF432	ENSG00000256087.2	ENST00000594154.1	chr19	4	-	True	52537922	52537922	C	T	ENST00000594154.1:c.1010G>A	R337Q	Missense	E_4	SNP	True	1	Class 1: This mutation can be alternatively modeled.	0aa	7aa	Zfp997	ENSMUSG00000095909.4	ENSMUST00000238623.3	chr13	4	+	TNP	Missense	E_4	66269707.0	66269707.0	G	A	ENSMUST00000238623.3:c.872G>A	R291K	66269706.0	66269708.0	AGA	CAG	ENSMUST00000238623.3:c.871_873AGA>CAG	R291Q	CLINVAR-H2126436	CLINVAR-H2126436-M65-V02	CLINVAR	2570443.0	False	False	False	False	False	7
ZNF432	ENSG00000256087.2	ENST00000594154.1	chr19	4	-	True	52538090	52538090	C	T	ENST00000594154.1:c.842G>A	R281Q	Missense	E_4	SNP	True	1	Class 1: This mutation can be alternatively modeled.	0aa	8aa	Zfp997	ENSMUSG00000095909.4	ENSMUST00000238623.3	chr13	4	+	DNP	Missense	E_4	66269539.0	66269539.0	G	A	ENSMUST00000238623.3:c.704G>A	R235K	66269538.0	66269539.0	AG	CA	ENSMUST00000238623.3:c.703_704AG>CA	R235Q	CLINVAR-H2126439	CLINVAR-H2126439-M65-V01	CLINVAR	2370603.0	False	False	False	False	False	8
ZNF432	ENSG00000256087.2	ENST00000594154.1	chr19	4	-	True	52538090	52538090	C	T	ENST00000594154.1:c.842G>A	R281Q	Missense	E_4	SNP	True	1	Class 1: This mutation can be alternatively modeled.	0aa	8aa	Zfp997	ENSMUSG00000095909.4	ENSMUST00000238623.3	chr13	4	+	TNP	Missense	E_4	66269539.0	66269539.0	G	A	ENSMUST00000238623.3:c.704G>A	R235K	66269538.0	66269540.0	AGA	CAG	ENSMUST00000238623.3:c.703_705AGA>CAG	R235Q	CLINVAR-H2126439	CLINVAR-H2126439-M65-V02	CLINVAR	2370603.0	False	False	False	False	False	8
ZNF432	ENSG00000256087.2	ENST00000594154.1	chr19	4	-	True	52537092	52537092	C	G	ENST00000594154.1:c.1840G>C	V614L	Missense	E_4	SNP	False	4	Class 4: Mutated sequences are not identical.	0aa	0aa	Zfp997	ENSMUSG00000095909.4	ENSMUST00000238623.3	chr13	4	+																CLINVAR-H2126425		CLINVAR	2548077.0	False	False	False	False	False	0
ZNF432	ENSG00000256087.2	ENST00000594154.1	chr19	4	-	True	52537266	52537266	G	C	ENST00000594154.1:c.1666C>G	L556V	Missense	E_4	SNP	False	4	Class 4: Mutated sequences are not identical.	0aa	0aa	Zfp997	ENSMUSG00000095909.4	ENSMUST00000238623.3	chr13	4	+																CLINVAR-H2126427		CLINVAR	2269221.0	False	False	False	False	False	0
ZNF432	ENSG00000256087.2	ENST00000594154.1	chr19	4	-	True	52537286	52537286	C	T	ENST00000594154.1:c.1646G>A	G549D	Missense	E_4	SNP	False	4	Class 4: Mutated sequences are not identical.	0aa	0aa	Zfp997	ENSMUSG00000095909.4	ENSMUST00000238623.3	chr13	4	+																CLINVAR-H2126428		CLINVAR	2608763.0	False	False	False	False	False	0
ZNF432	ENSG00000256087.2	ENST00000594154.1	chr19	4	-	True	52537769	52537769	A	G	ENST00000594154.1:c.1163T>C	M388T	Missense	E_4	SNP	False	4	Class 4: Mutated sequences are not identical.	0aa	0aa	Zfp997	ENSMUSG00000095909.4	ENSMUST00000238623.3	chr13	4	+																CLINVAR-H2126435		CLINVAR	2216776.0	False	False	False	False	False	0
ZNF432	ENSG00000256087.2	ENST00000594154.1	chr19	4	-	True	52538043	52538043	C	G	ENST00000594154.1:c.889G>C	G297R	Missense	E_4	SNP	False	4	Class 4: Mutated sequences are not identical.	0aa	0aa	Zfp997	ENSMUSG00000095909.4	ENSMUST00000238623.3	chr13	4	+																CLINVAR-H2126438		CLINVAR	2454938.0	False	False	False	False	False	0
ZNF432	ENSG00000256087.2	ENST00000594154.1	chr19	4	-	True	52538320	52538320	G	C	ENST00000594154.1:c.612C>G	N204K	Missense	E_4	SNP	False	4	Class 4: Mutated sequences are not identical.	0aa	0aa	Zfp997	ENSMUSG00000095909.4	ENSMUST00000238623.3	chr13	4	+																CLINVAR-H2126441		CLINVAR	2333619.0	False	False	False	False	False	0
ZNF432	ENSG00000256087.2	ENST00000594154.1	chr19	4	-	True	52538558	52538558	T	C	ENST00000594154.1:c.374A>G	E125G	Missense	E_4	SNP	False	4	Class 4: Mutated sequences are not identical.	0aa	0aa	Zfp997	ENSMUSG00000095909.4	ENSMUST00000238623.3	chr13	4	+																CLINVAR-H2126442		CLINVAR	2512925.0	False	False	False	False	False	0
ZNF432	ENSG00000256087.2	ENST00000594154.1	chr19	4	-	True	52538609	52538609	T	C	ENST00000594154.1:c.323A>G	N108S	Missense	E_4	SNP	False	4	Class 4: Mutated sequences are not identical.	0aa	0aa	Zfp997	ENSMUSG00000095909.4	ENSMUST00000238623.3	chr13	4	+																CLINVAR-H2126443		CLINVAR	2386477.0	False	False	False	False	False	0
ZNF432	ENSG00000256087.2	ENST00000594154.1	chr19	4	-	True	52538614	52538614	T	G	ENST00000594154.1:c.318A>C	E106D	Missense	E_4	SNP	False	4	Class 4: Mutated sequences are not identical.	0aa	0aa	Zfp997	ENSMUSG00000095909.4	ENSMUST00000238623.3	chr13	4	+																CLINVAR-H2126444		CLINVAR	2339528.0	False	False	False	False	False	0
ZNF432	ENSG00000256087.2	ENST00000594154.1	chr19	4	-	True	52538634	52538634	T	C	ENST00000594154.1:c.298A>G	S100G	Missense	E_4	SNP	False	4	Class 4: Mutated sequences are not identical.	0aa	0aa	Zfp997	ENSMUSG00000095909.4	ENSMUST00000238623.3	chr13	4	+																CLINVAR-H2126445		CLINVAR	2368519.0	False	False	False	False	False	0
ZNF432	ENSG00000256087.2	ENST00000594154.1	chr19	4	-	True	52543794	52543794	C	T	ENST00000594154.1:c.185G>A	R62Q	Missense	E_3	SNP	False	4	Class 4: Mutated sequences are not identical.	0aa	0aa	Zfp997	ENSMUSG00000095909.4	ENSMUST00000238623.3	chr13	4	+																CLINVAR-H2126446		CLINVAR	2538161.0	False	False	False	False	False	0
ZNF432	ENSG00000256087.2	ENST00000594154.1	chr19	4	-	True	52543813	52543813	C	A	ENST00000594154.1:c.166G>T	A56S	Missense	E_3	SNP	False	4	Class 4: Mutated sequences are not identical.	0aa	0aa	Zfp997	ENSMUSG00000095909.4	ENSMUST00000238623.3	chr13	4	+																CLINVAR-H2126447		CLINVAR	2568748.0	False	False	False	False	False	0
ZNF432	ENSG00000256087.2	ENST00000594154.1	chr19	4	-	True	52544774	52544774	C	T	ENST00000594154.1:c.101G>A	R34Q	Missense	E_2	SNP	False	4	Class 4: Mutated sequences are not identical.	0aa	0aa	Zfp997	ENSMUSG00000095909.4	ENSMUST00000238623.3	chr13	4	+																CLINVAR-H2126448		CLINVAR	2360280.0	False	False	False	False	False	0
ZNF432	ENSG00000256087.2	ENST00000594154.1	chr19	4	-	True	52544775	52544775	G	A	ENST00000594154.1:c.100C>T	R34W	Missense	E_2	SNP	False	4	Class 4: Mutated sequences are not identical.	0aa	0aa	Zfp997	ENSMUSG00000095909.4	ENSMUST00000238623.3	chr13	4	+																CLINVAR-H2126449		CLINVAR	2353603.0	False	False	False	False	False	0
ZNF432	ENSG00000256087.2	ENST00000594154.1	chr19	4	-	True	52537251	52537251	G	C	ENST00000594154.1:c.1681C>G	Q561E	Missense	E_4	SNP	True	0	Class 0: This mutation can be originally modeled.	0aa	0aa	Zfp998	ENSMUSG00000074832.12	ENSMUST00000172579.4	chr13	4	-	SNP	Missense	E_4	66579287.0	66579287.0	G	C	ENSMUST00000172579.4:c.1195C>G	Q399E	66579287.0	66579287.0	G	C	ENSMUST00000172579.4:c.1195C>G	Q399E	CLINVAR-H2126426	CLINVAR-H2126426-M66-V01	CLINVAR	2269222.0	False	False	False	False	False	0
ZNF432	ENSG00000256087.2	ENST00000594154.1	chr19	4	-	True	52537266	52537266	G	C	ENST00000594154.1:c.1666C>G	L556V	Missense	E_4	SNP	True	0	Class 0: This mutation can be originally modeled.	0aa	0aa	Zfp998	ENSMUSG00000074832.12	ENSMUST00000172579.4	chr13	4	-	SNP	Missense	E_4	66579299.0	66579299.0	G	C	ENSMUST00000172579.4:c.1183C>G	L395V	66579299.0	66579299.0	G	C	ENSMUST00000172579.4:c.1183C>G	L395V	CLINVAR-H2126427	CLINVAR-H2126427-M66-V01	CLINVAR	2269221.0	False	False	False	False	False	0
ZNF432	ENSG00000256087.2	ENST00000594154.1	chr19	4	-	True	52537624	52537624	T	G	ENST00000594154.1:c.1308A>C	K436N	Missense	E_4	SNP	True	0	Class 0: This mutation can be originally modeled.	2aa	0aa	Zfp998	ENSMUSG00000074832.12	ENSMUST00000172579.4	chr13	4	-	SNP	Missense	E_4	66579648.0	66579648.0	T	G	ENSMUST00000172579.4:c.834A>C	K278N	66579648.0	66579648.0	T	G	ENSMUST00000172579.4:c.834A>C	K278N	CLINVAR-H2126432	CLINVAR-H2126432-M66-V01	CLINVAR	2594772.0	False	False	False	False	False	2
ZNF432	ENSG00000256087.2	ENST00000594154.1	chr19	4	-	True	52537734	52537734	G	T	ENST00000594154.1:c.1198C>A	P400T	Missense	E_4	SNP	True	0	Class 0: This mutation can be originally modeled.	7aa	1aa	Zfp998	ENSMUSG00000074832.12	ENSMUST00000172579.4	chr13	4	-	SNP	Missense	E_4	66579674.0	66579674.0	G	T	ENSMUST00000172579.4:c.808C>A	P270T	66579674.0	66579674.0	G	T	ENSMUST00000172579.4:c.808C>A	P270T	CLINVAR-H2126433	CLINVAR-H2126433-M66-V01	CLINVAR	2491585.0	False	False	False	False	False	8
ZNF432	ENSG00000256087.2	ENST00000594154.1	chr19	4	-	True	52537751	52537751	G	A	ENST00000594154.1:c.1181C>T	T394I	Missense	E_4	SNP	True	0	Class 0: This mutation can be originally modeled.	1aa	7aa	Zfp998	ENSMUSG00000074832.12	ENSMUST00000172579.4	chr13	4	-	SNP	Missense	E_4	66579691.0	66579691.0	G	A	ENSMUST00000172579.4:c.791C>T	T264I	66579691.0	66579691.0	G	A	ENSMUST00000172579.4:c.791C>T	T264I	CLINVAR-H2126434	CLINVAR-H2126434-M66-V01	CLINVAR	2253741.0	False	False	False	False	False	8
ZNF432	ENSG00000256087.2	ENST00000594154.1	chr19	4	-	True	52538320	52538320	G	C	ENST00000594154.1:c.612C>G	N204K	Missense	E_4	SNP	True	0	Class 0: This mutation can be originally modeled.	0aa	1aa	Zfp998	ENSMUSG00000074832.12	ENSMUST00000172579.4	chr13	4	-	SNP	Missense	E_4	66580164.0	66580164.0	A	C	ENSMUST00000172579.4:c.318T>G	N106K	66580164.0	66580164.0	A	C	ENSMUST00000172579.4:c.318T>G	N106K	CLINVAR-H2126441	CLINVAR-H2126441-M66-V01	CLINVAR	2333619.0	False	False	False	False	False	1
ZNF432	ENSG00000256087.2	ENST00000594154.1	chr19	4	-	True	52537082	52537082	C	T	ENST00000594154.1:c.1850G>A	R617Q	Missense	E_4	SNP	True	1	Class 1: This mutation can be alternatively modeled.	0aa	0aa	Zfp998	ENSMUSG00000074832.12	ENSMUST00000172579.4	chr13	4	-	DNP	Missense	E_4	66579202.0	66579202.0	C	T	ENSMUST00000172579.4:c.1280G>A	R427K	66579202.0	66579203.0	CT	TG	ENSMUST00000172579.4:c.1279_1280AG>CA	R427Q	CLINVAR-H2126424	CLINVAR-H2126424-M66-V01	CLINVAR	2558940.0	False	False	False	False	False	0
ZNF432	ENSG00000256087.2	ENST00000594154.1	chr19	4	-	True	52537082	52537082	C	T	ENST00000594154.1:c.1850G>A	R617Q	Missense	E_4	SNP	True	1	Class 1: This mutation can be alternatively modeled.	0aa	0aa	Zfp998	ENSMUSG00000074832.12	ENSMUST00000172579.4	chr13	4	-	TNP	Missense	E_4	66579202.0	66579202.0	C	T	ENSMUST00000172579.4:c.1280G>A	R427K	66579201.0	66579203.0	TCT	CTG	ENSMUST00000172579.4:c.1279_1281AGA>CAG	R427Q	CLINVAR-H2126424	CLINVAR-H2126424-M66-V02	CLINVAR	2558940.0	False	False	False	False	False	0
ZNF432	ENSG00000256087.2	ENST00000594154.1	chr19	4	-	True	52537334	52537334	C	T	ENST00000594154.1:c.1598G>A	R533Q	Missense	E_4	SNP	True	1	Class 1: This mutation can be alternatively modeled.	0aa	7aa	Zfp998	ENSMUSG00000074832.12	ENSMUST00000172579.4	chr13	4	-	TNP	Missense	E_4	66579358.0	66579358.0	C	T	ENSMUST00000172579.4:c.1124G>A	R375K	66579357.0	66579359.0	TCT	CTG	ENSMUST00000172579.4:c.1123_1125AGA>CAG	R375Q	CLINVAR-H2126429	CLINVAR-H2126429-M66-V01	CLINVAR	777533.0	False	False	False	False	False	7
ZNF432	ENSG00000256087.2	ENST00000594154.1	chr19	4	-	True	52537334	52537334	C	T	ENST00000594154.1:c.1598G>A	R533Q	Missense	E_4	SNP	True	1	Class 1: This mutation can be alternatively modeled.	0aa	7aa	Zfp998	ENSMUSG00000074832.12	ENSMUST00000172579.4	chr13	4	-	DNP	Missense	E_4	66579358.0	66579358.0	C	T	ENSMUST00000172579.4:c.1124G>A	R375K	66579358.0	66579359.0	CT	TG	ENSMUST00000172579.4:c.1123_1124AG>CA	R375Q	CLINVAR-H2126429	CLINVAR-H2126429-M66-V02	CLINVAR	777533.0	False	False	False	False	False	7
ZNF432	ENSG00000256087.2	ENST00000594154.1	chr19	4	-	True	52537502	52537502	C	T	ENST00000594154.1:c.1430G>A	R477Q	Missense	E_4	SNP	True	1	Class 1: This mutation can be alternatively modeled.	0aa	8aa	Zfp998	ENSMUSG00000074832.12	ENSMUST00000172579.4	chr13	4	-	TNP	Missense	E_4	66579526.0	66579526.0	C	T	ENSMUST00000172579.4:c.956G>A	R319K	66579525.0	66579527.0	TCT	CTG	ENSMUST00000172579.4:c.955_957AGA>CAG	R319Q	CLINVAR-H2126430	CLINVAR-H2126430-M66-V01	CLINVAR	2454485.0	False	False	False	False	False	8
ZNF432	ENSG00000256087.2	ENST00000594154.1	chr19	4	-	True	52537502	52537502	C	T	ENST00000594154.1:c.1430G>A	R477Q	Missense	E_4	SNP	True	1	Class 1: This mutation can be alternatively modeled.	0aa	8aa	Zfp998	ENSMUSG00000074832.12	ENSMUST00000172579.4	chr13	4	-	DNP	Missense	E_4	66579526.0	66579526.0	C	T	ENSMUST00000172579.4:c.956G>A	R319K	66579526.0	66579527.0	CT	TG	ENSMUST00000172579.4:c.955_956AG>CA	R319Q	CLINVAR-H2126430	CLINVAR-H2126430-M66-V02	CLINVAR	2454485.0	False	False	False	False	False	8
ZNF432	ENSG00000256087.2	ENST00000594154.1	chr19	4	-	True	52537586	52537586	C	T	ENST00000594154.1:c.1346G>A	R449Q	Missense	E_4	SNP	True	1	Class 1: This mutation can be alternatively modeled.	0aa	8aa	Zfp998	ENSMUSG00000074832.12	ENSMUST00000172579.4	chr13	4	-	DNP	Missense	E_4	66579610.0	66579610.0	C	T	ENSMUST00000172579.4:c.872G>A	R291K	66579610.0	66579611.0	CT	TG	ENSMUST00000172579.4:c.871_872AG>CA	R291Q	CLINVAR-H2126431	CLINVAR-H2126431-M66-V01	CLINVAR	2323679.0	False	False	False	False	False	8
ZNF432	ENSG00000256087.2	ENST00000594154.1	chr19	4	-	True	52537586	52537586	C	T	ENST00000594154.1:c.1346G>A	R449Q	Missense	E_4	SNP	True	1	Class 1: This mutation can be alternatively modeled.	0aa	8aa	Zfp998	ENSMUSG00000074832.12	ENSMUST00000172579.4	chr13	4	-	TNP	Missense	E_4	66579610.0	66579610.0	C	T	ENSMUST00000172579.4:c.872G>A	R291K	66579609.0	66579611.0	TCT	CTG	ENSMUST00000172579.4:c.871_873AGA>CAG	R291Q	CLINVAR-H2126431	CLINVAR-H2126431-M66-V02	CLINVAR	2323679.0	False	False	False	False	False	8
ZNF432	ENSG00000256087.2	ENST00000594154.1	chr19	4	-	True	52537922	52537922	C	T	ENST00000594154.1:c.1010G>A	R337Q	Missense	E_4	SNP	True	1	Class 1: This mutation can be alternatively modeled.	0aa	8aa	Zfp998	ENSMUSG00000074832.12	ENSMUST00000172579.4	chr13	4	-	TNP	Missense	E_4	66579862.0	66579862.0	C	T	ENSMUST00000172579.4:c.620G>A	R207K	66579861.0	66579863.0	TCT	CTG	ENSMUST00000172579.4:c.619_621AGA>CAG	R207Q	CLINVAR-H2126436	CLINVAR-H2126436-M66-V01	CLINVAR	2570443.0	False	False	False	False	False	8
ZNF432	ENSG00000256087.2	ENST00000594154.1	chr19	4	-	True	52537922	52537922	C	T	ENST00000594154.1:c.1010G>A	R337Q	Missense	E_4	SNP	True	1	Class 1: This mutation can be alternatively modeled.	0aa	8aa	Zfp998	ENSMUSG00000074832.12	ENSMUST00000172579.4	chr13	4	-	DNP	Missense	E_4	66579862.0	66579862.0	C	T	ENSMUST00000172579.4:c.620G>A	R207K	66579862.0	66579863.0	CT	TG	ENSMUST00000172579.4:c.619_620AG>CA	R207Q	CLINVAR-H2126436	CLINVAR-H2126436-M66-V02	CLINVAR	2570443.0	False	False	False	False	False	8
ZNF432	ENSG00000256087.2	ENST00000594154.1	chr19	4	-	True	52538090	52538090	C	T	ENST00000594154.1:c.842G>A	R281Q	Missense	E_4	SNP	True	1	Class 1: This mutation can be alternatively modeled.	0aa	8aa	Zfp998	ENSMUSG00000074832.12	ENSMUST00000172579.4	chr13	4	-	TNP	Missense	E_4	66580030.0	66580030.0	C	T	ENSMUST00000172579.4:c.452G>A	R151K	66580029.0	66580031.0	TCT	CTG	ENSMUST00000172579.4:c.451_453AGA>CAG	R151Q	CLINVAR-H2126439	CLINVAR-H2126439-M66-V01	CLINVAR	2370603.0	False	False	False	False	False	8
ZNF432	ENSG00000256087.2	ENST00000594154.1	chr19	4	-	True	52538090	52538090	C	T	ENST00000594154.1:c.842G>A	R281Q	Missense	E_4	SNP	True	1	Class 1: This mutation can be alternatively modeled.	0aa	8aa	Zfp998	ENSMUSG00000074832.12	ENSMUST00000172579.4	chr13	4	-	DNP	Missense	E_4	66580030.0	66580030.0	C	T	ENSMUST00000172579.4:c.452G>A	R151K	66580030.0	66580031.0	CT	TG	ENSMUST00000172579.4:c.451_452AG>CA	R151Q	CLINVAR-H2126439	CLINVAR-H2126439-M66-V02	CLINVAR	2370603.0	False	False	False	False	False	8
ZNF432	ENSG00000256087.2	ENST00000594154.1	chr19	4	-	True	52537032	52537032	A	T	ENST00000594154.1:c.1900T>A	F634I	Missense	E_4	SNP	False	4	Class 4: Mutated sequences are not identical.	0aa	0aa	Zfp998	ENSMUSG00000074832.12	ENSMUST00000172579.4	chr13	4	-																CLINVAR-H2126423		CLINVAR	2227383.0	False	False	False	False	False	0
ZNF432	ENSG00000256087.2	ENST00000594154.1	chr19	4	-	True	52537092	52537092	C	G	ENST00000594154.1:c.1840G>C	V614L	Missense	E_4	SNP	False	4	Class 4: Mutated sequences are not identical.	0aa	0aa	Zfp998	ENSMUSG00000074832.12	ENSMUST00000172579.4	chr13	4	-																CLINVAR-H2126425		CLINVAR	2548077.0	False	False	False	False	False	0
ZNF432	ENSG00000256087.2	ENST00000594154.1	chr19	4	-	True	52537286	52537286	C	T	ENST00000594154.1:c.1646G>A	G549D	Missense	E_4	SNP	False	4	Class 4: Mutated sequences are not identical.	0aa	0aa	Zfp998	ENSMUSG00000074832.12	ENSMUST00000172579.4	chr13	4	-																CLINVAR-H2126428		CLINVAR	2608763.0	False	False	False	False	False	0
ZNF432	ENSG00000256087.2	ENST00000594154.1	chr19	4	-	True	52537769	52537769	A	G	ENST00000594154.1:c.1163T>C	M388T	Missense	E_4	SNP	False	4	Class 4: Mutated sequences are not identical.	0aa	0aa	Zfp998	ENSMUSG00000074832.12	ENSMUST00000172579.4	chr13	4	-																CLINVAR-H2126435		CLINVAR	2216776.0	False	False	False	False	False	0
ZNF432	ENSG00000256087.2	ENST00000594154.1	chr19	4	-	True	52538033	52538033	C	T	ENST00000594154.1:c.899G>A	G300D	Missense	E_4	SNP	False	4	Class 4: Mutated sequences are not identical.	0aa	0aa	Zfp998	ENSMUSG00000074832.12	ENSMUST00000172579.4	chr13	4	-																CLINVAR-H2126437		CLINVAR	2279957.0	False	False	False	False	False	0
ZNF432	ENSG00000256087.2	ENST00000594154.1	chr19	4	-	True	52538043	52538043	C	G	ENST00000594154.1:c.889G>C	G297R	Missense	E_4	SNP	False	4	Class 4: Mutated sequences are not identical.	0aa	0aa	Zfp998	ENSMUSG00000074832.12	ENSMUST00000172579.4	chr13	4	-																CLINVAR-H2126438		CLINVAR	2454938.0	False	False	False	False	False	0
ZNF432	ENSG00000256087.2	ENST00000594154.1	chr19	4	-	True	52538169	52538169	G	A	ENST00000594154.1:c.763C>T	H255Y	Missense	E_4	SNP	False	4	Class 4: Mutated sequences are not identical.	0aa	0aa	Zfp998	ENSMUSG00000074832.12	ENSMUST00000172579.4	chr13	4	-																CLINVAR-H2126440		CLINVAR	2536455.0	False	False	False	False	False	0
ZNF432	ENSG00000256087.2	ENST00000594154.1	chr19	4	-	True	52538558	52538558	T	C	ENST00000594154.1:c.374A>G	E125G	Missense	E_4	SNP	False	4	Class 4: Mutated sequences are not identical.	0aa	0aa	Zfp998	ENSMUSG00000074832.12	ENSMUST00000172579.4	chr13	4	-																CLINVAR-H2126442		CLINVAR	2512925.0	False	False	False	False	False	0
ZNF432	ENSG00000256087.2	ENST00000594154.1	chr19	4	-	True	52538609	52538609	T	C	ENST00000594154.1:c.323A>G	N108S	Missense	E_4	SNP	False	4	Class 4: Mutated sequences are not identical.	0aa	0aa	Zfp998	ENSMUSG00000074832.12	ENSMUST00000172579.4	chr13	4	-																CLINVAR-H2126443		CLINVAR	2386477.0	False	False	False	False	False	0
ZNF432	ENSG00000256087.2	ENST00000594154.1	chr19	4	-	True	52538614	52538614	T	G	ENST00000594154.1:c.318A>C	E106D	Missense	E_4	SNP	False	4	Class 4: Mutated sequences are not identical.	0aa	0aa	Zfp998	ENSMUSG00000074832.12	ENSMUST00000172579.4	chr13	4	-																CLINVAR-H2126444		CLINVAR	2339528.0	False	False	False	False	False	0
ZNF432	ENSG00000256087.2	ENST00000594154.1	chr19	4	-	True	52538634	52538634	T	C	ENST00000594154.1:c.298A>G	S100G	Missense	E_4	SNP	False	4	Class 4: Mutated sequences are not identical.	0aa	0aa	Zfp998	ENSMUSG00000074832.12	ENSMUST00000172579.4	chr13	4	-																CLINVAR-H2126445		CLINVAR	2368519.0	False	False	False	False	False	0
ZNF432	ENSG00000256087.2	ENST00000594154.1	chr19	4	-	True	52543794	52543794	C	T	ENST00000594154.1:c.185G>A	R62Q	Missense	E_3	SNP	False	4	Class 4: Mutated sequences are not identical.	0aa	0aa	Zfp998	ENSMUSG00000074832.12	ENSMUST00000172579.4	chr13	4	-																CLINVAR-H2126446		CLINVAR	2538161.0	False	False	False	False	False	0
ZNF432	ENSG00000256087.2	ENST00000594154.1	chr19	4	-	True	52543813	52543813	C	A	ENST00000594154.1:c.166G>T	A56S	Missense	E_3	SNP	False	4	Class 4: Mutated sequences are not identical.	0aa	0aa	Zfp998	ENSMUSG00000074832.12	ENSMUST00000172579.4	chr13	4	-																CLINVAR-H2126447		CLINVAR	2568748.0	False	False	False	False	False	0
ZNF432	ENSG00000256087.2	ENST00000594154.1	chr19	4	-	True	52544774	52544774	C	T	ENST00000594154.1:c.101G>A	R34Q	Missense	E_2	SNP	False	4	Class 4: Mutated sequences are not identical.	0aa	0aa	Zfp998	ENSMUSG00000074832.12	ENSMUST00000172579.4	chr13	4	-																CLINVAR-H2126448		CLINVAR	2360280.0	False	False	False	False	False	0
ZNF432	ENSG00000256087.2	ENST00000594154.1	chr19	4	-	True	52544775	52544775	G	A	ENST00000594154.1:c.100C>T	R34W	Missense	E_2	SNP	False	4	Class 4: Mutated sequences are not identical.	0aa	0aa	Zfp998	ENSMUSG00000074832.12	ENSMUST00000172579.4	chr13	4	-																CLINVAR-H2126449		CLINVAR	2353603.0	False	False	False	False	False	0
ZNF433	ENSG00000197647.7	ENST00000344980.6	chr19	4	-	True	12125764	12125764	G	A	ENST00000344980.6:c.1918C>T	H640Y	Missense	E_4	SNP	True	0	Class 0: This mutation can be originally modeled.	0aa	1aa	2610044O15Rik8	ENSMUSG00000071302.11	ENSMUST00000186619.7	chr8	4	-	SNP	Missense	E_4	129945641.0	129945641.0	G	A	ENSMUST00000186619.7:c.1183C>T	H395Y	129945641.0	129945641.0	G	A	ENSMUST00000186619.7:c.1183C>T	H395Y	CLINVAR-H2052766	CLINVAR-H2052766-M30-V01	CLINVAR	2493247.0	False	False	False	False	False	1
ZNF433	ENSG00000197647.7	ENST00000344980.6	chr19	4	-	True	12125973	12125973	G	C	ENST00000344980.6:c.1709C>G	A570G	Missense	E_4	SNP	True	0	Class 0: This mutation can be originally modeled.	1aa	1aa	2610044O15Rik8	ENSMUSG00000071302.11	ENSMUST00000186619.7	chr8	4	-	SNP	Missense	E_4	129945820.0	129945820.0	G	C	ENSMUST00000186619.7:c.1004C>G	A335G	129945820.0	129945820.0	G	C	ENSMUST00000186619.7:c.1004C>G	A335G	CLINVAR-H2052769	CLINVAR-H2052769-M30-V01	CLINVAR	2256438.0	False	False	False	False	False	2
ZNF433	ENSG00000197647.7	ENST00000344980.6	chr19	4	-	True	12125974	12125974	C	T	ENST00000344980.6:c.1708G>A	A570T	Missense	E_4	SNP	True	0	Class 0: This mutation can be originally modeled.	1aa	1aa	2610044O15Rik8	ENSMUSG00000071302.11	ENSMUST00000186619.7	chr8	4	-	SNP	Missense	E_4	129945821.0	129945821.0	C	T	ENSMUST00000186619.7:c.1003G>A	A335T	129945821.0	129945821.0	C	T	ENSMUST00000186619.7:c.1003G>A	A335T	CLINVAR-H2052770	CLINVAR-H2052770-M30-V01	CLINVAR	2307589.0	False	False	False	False	False	2
ZNF433	ENSG00000197647.7	ENST00000344980.6	chr19	4	-	True	12126111	12126111	T	G	ENST00000344980.6:c.1571A>C	H524P	Missense	E_4	SNP	True	0	Class 0: This mutation can be originally modeled.	0aa	0aa	2610044O15Rik8	ENSMUSG00000071302.11	ENSMUST00000186619.7	chr8	4	-	SNP	Missense	E_4	129945958.0	129945958.0	T	G	ENSMUST00000186619.7:c.866A>C	H289P	129945958.0	129945958.0	T	G	ENSMUST00000186619.7:c.866A>C	H289P	CLINVAR-H2052771	CLINVAR-H2052771-M30-V01	CLINVAR	2374449.0	False	False	False	False	False	0
ZNF433	ENSG00000197647.7	ENST00000344980.6	chr19	4	-	True	12126134	12126134	G	T	ENST00000344980.6:c.1548C>A	N516K	Missense	E_4	SNP	True	0	Class 0: This mutation can be originally modeled.	0aa	0aa	2610044O15Rik8	ENSMUSG00000071302.11	ENSMUST00000186619.7	chr8	4	-	SNP	Missense	E_4	129945960.0	129945960.0	G	T	ENSMUST00000186619.7:c.864C>A	N288K	129945960.0	129945960.0	G	T	ENSMUST00000186619.7:c.864C>A	N288K	CLINVAR-H2052773	CLINVAR-H2052773-M30-V01	CLINVAR	2330998.0	False	False	False	False	False	0
ZNF433	ENSG00000197647.7	ENST00000344980.6	chr19	4	-	True	12126343	12126343	C	G	ENST00000344980.6:c.1339G>C	E447Q	Missense	E_4	SNP	True	0	Class 0: This mutation can be originally modeled.	3aa	2aa	2610044O15Rik8	ENSMUSG00000071302.11	ENSMUST00000186619.7	chr8	4	-	SNP	Missense	E_4	129946022.0	129946022.0	C	G	ENSMUST00000186619.7:c.802G>C	E268Q	129946022.0	129946022.0	C	G	ENSMUST00000186619.7:c.802G>C	E268Q	CLINVAR-H2052777	CLINVAR-H2052777-M30-V01	CLINVAR	2384369.0	False	False	False	False	False	5
ZNF433	ENSG00000197647.7	ENST00000344980.6	chr19	4	-	True	12126825	12126825	T	A	ENST00000344980.6:c.857A>T	Q286L	Missense	E_4	SNP	True	0	Class 0: This mutation can be originally modeled.	0aa	5aa	2610044O15Rik8	ENSMUSG00000071302.11	ENSMUST00000186619.7	chr8	4	-	SNP	Missense	E_4	129946336.0	129946336.0	T	A	ENSMUST00000186619.7:c.488A>T	Q163L	129946336.0	129946336.0	T	A	ENSMUST00000186619.7:c.488A>T	Q163L	CLINVAR-H2052783	CLINVAR-H2052783-M30-V01	CLINVAR	2608245.0	False	False	False	False	False	5
ZNF433	ENSG00000197647.7	ENST00000344980.6	chr19	4	-	True	12126838	12126838	A	G	ENST00000344980.6:c.844T>C	Y282H	Missense	E_4	SNP	True	0	Class 0: This mutation can be originally modeled.	4aa	2aa	2610044O15Rik8	ENSMUSG00000071302.11	ENSMUST00000186619.7	chr8	4	-	SNP	Missense	E_4	129946349.0	129946349.0	A	G	ENSMUST00000186619.7:c.475T>C	Y159H	129946349.0	129946349.0	A	G	ENSMUST00000186619.7:c.475T>C	Y159H	CLINVAR-H2052784	CLINVAR-H2052784-M30-V01	CLINVAR	2514036.0	False	False	False	False	False	6
ZNF433	ENSG00000197647.7	ENST00000344980.6	chr19	4	-	True	12126854	12126854	G	T	ENST00000344980.6:c.828C>A	H276Q	Missense	E_4	SNP	True	0	Class 0: This mutation can be originally modeled.	4aa	0aa	2610044O15Rik8	ENSMUSG00000071302.11	ENSMUST00000186619.7	chr8	4	-	SNP	Missense	E_4	129946365.0	129946365.0	A	T	ENSMUST00000186619.7:c.459T>A	H153Q	129946365.0	129946365.0	A	T	ENSMUST00000186619.7:c.459T>A	H153Q	CLINVAR-H2052785	CLINVAR-H2052785-M30-V01	CLINVAR	2407687.0	False	False	False	False	False	4
ZNF433	ENSG00000197647.7	ENST00000344980.6	chr19	4	-	True	12126855	12126855	T	A	ENST00000344980.6:c.827A>T	H276L	Missense	E_4	SNP	True	0	Class 0: This mutation can be originally modeled.	4aa	0aa	2610044O15Rik8	ENSMUSG00000071302.11	ENSMUST00000186619.7	chr8	4	-	SNP	Missense	E_4	129946366.0	129946366.0	T	A	ENSMUST00000186619.7:c.458A>T	H153L	129946366.0	129946366.0	T	A	ENSMUST00000186619.7:c.458A>T	H153L	CLINVAR-H2052786	CLINVAR-H2052786-M30-V01	CLINVAR	2289968.0	False	False	False	False	False	4
ZNF433	ENSG00000197647.7	ENST00000344980.6	chr19	4	-	True	12126883	12126883	T	C	ENST00000344980.6:c.799A>G	T267A	Missense	E_4	SNP	True	0	Class 0: This mutation can be originally modeled.	0aa	0aa	2610044O15Rik8	ENSMUSG00000071302.11	ENSMUST00000186619.7	chr8	4	-	SNP	Missense	E_4	129946394.0	129946394.0	T	C	ENSMUST00000186619.7:c.430A>G	T144A	129946394.0	129946394.0	T	C	ENSMUST00000186619.7:c.430A>G	T144A	CLINVAR-H2052787	CLINVAR-H2052787-M30-V01	CLINVAR	2206244.0	False	False	False	False	False	0
ZNF433	ENSG00000197647.7	ENST00000344980.6	chr19	4	-	True	12127089	12127089	T	C	ENST00000344980.6:c.593A>G	Y198C	Missense	E_4	SNP	True	0	Class 0: This mutation can be originally modeled.	1aa	0aa	2610044O15Rik8	ENSMUSG00000071302.11	ENSMUST00000186619.7	chr8	4	-	SNP	Missense	E_4	129946600.0	129946600.0	T	C	ENSMUST00000186619.7:c.224A>G	Y75C	129946600.0	129946600.0	T	C	ENSMUST00000186619.7:c.224A>G	Y75C	CLINVAR-H2052791	CLINVAR-H2052791-M30-V01	CLINVAR	2230215.0	False	False	False	False	False	1
ZNF433	ENSG00000197647.7	ENST00000344980.6	chr19	4	-	True	12127224	12127224	C	G	ENST00000344980.6:c.458G>C	C153S	Missense	E_4	SNP	True	0	Class 0: This mutation can be originally modeled.	0aa	0aa	2610044O15Rik8	ENSMUSG00000071302.11	ENSMUST00000186619.7	chr8	4	-	SNP	Missense	E_3	129948049.0	129948049.0	C	G	ENSMUST00000186619.7:c.167G>C	C56S	129948049.0	129948049.0	C	G	ENSMUST00000186619.7:c.167G>C	C56S	CLINVAR-H2052793	CLINVAR-H2052793-M30-V01	CLINVAR	2228197.0	False	False	False	False	False	0
ZNF433	ENSG00000197647.7	ENST00000344980.6	chr19	4	-	True	12127224	12127224	C	T	ENST00000344980.6:c.458G>A	C153Y	Missense	E_4	SNP	True	0	Class 0: This mutation can be originally modeled.	0aa	0aa	2610044O15Rik8	ENSMUSG00000071302.11	ENSMUST00000186619.7	chr8	4	-	SNP	Missense	E_3	129948049.0	129948049.0	C	T	ENSMUST00000186619.7:c.167G>A	C56Y	129948049.0	129948049.0	C	T	ENSMUST00000186619.7:c.167G>A	C56Y	CLINVAR-H2052794	CLINVAR-H2052794-M30-V01	CLINVAR	2409416.0	False	False	False	False	False	0
ZNF433	ENSG00000197647.7	ENST00000344980.6	chr19	4	-	True	12125874	12125874	G	A	ENST00000344980.6:c.1808C>T	S603L	Missense	E_4	SNP	True	1	Class 1: This mutation can be alternatively modeled.	0aa	0aa	2610044O15Rik8	ENSMUSG00000071302.11	ENSMUST00000186619.7	chr8	4	-	TNP	Missense	E_4	129945718.0	129945718.0	C	A	ENSMUST00000186619.7:c.1106G>T	S369I	129945717.0	129945719.0	ACT	CAG	ENSMUST00000186619.7:c.1105_1107AGT>CTG	S369L	CLINVAR-H2052768	CLINVAR-H2052768-M30-V01	CLINVAR	2368548.0	False	False	False	False	False	0
ZNF433	ENSG00000197647.7	ENST00000344980.6	chr19	4	-	True	12125874	12125874	G	A	ENST00000344980.6:c.1808C>T	S603L	Missense	E_4	SNP	True	1	Class 1: This mutation can be alternatively modeled.	0aa	0aa	2610044O15Rik8	ENSMUSG00000071302.11	ENSMUST00000186619.7	chr8	4	-	TNP	Missense	E_4	129945718.0	129945718.0	C	A	ENSMUST00000186619.7:c.1106G>T	S369I	129945717.0	129945719.0	ACT	GAG	ENSMUST00000186619.7:c.1105_1107AGT>CTC	S369L	CLINVAR-H2052768	CLINVAR-H2052768-M30-V02	CLINVAR	2368548.0	False	False	False	False	False	0
ZNF433	ENSG00000197647.7	ENST00000344980.6	chr19	4	-	True	12125874	12125874	G	A	ENST00000344980.6:c.1808C>T	S603L	Missense	E_4	SNP	True	1	Class 1: This mutation can be alternatively modeled.	0aa	0aa	2610044O15Rik8	ENSMUSG00000071302.11	ENSMUST00000186619.7	chr8	4	-	TNP	Missense	E_4	129945718.0	129945718.0	C	A	ENSMUST00000186619.7:c.1106G>T	S369I	129945717.0	129945719.0	ACT	TAA	ENSMUST00000186619.7:c.1105_1107AGT>TTA	S369L	CLINVAR-H2052768	CLINVAR-H2052768-M30-V03	CLINVAR	2368548.0	False	False	False	False	False	0
ZNF433	ENSG00000197647.7	ENST00000344980.6	chr19	4	-	True	12125874	12125874	G	A	ENST00000344980.6:c.1808C>T	S603L	Missense	E_4	SNP	True	1	Class 1: This mutation can be alternatively modeled.	0aa	0aa	2610044O15Rik8	ENSMUSG00000071302.11	ENSMUST00000186619.7	chr8	4	-	TNP	Missense	E_4	129945718.0	129945718.0	C	A	ENSMUST00000186619.7:c.1106G>T	S369I	129945717.0	129945719.0	ACT	CAA	ENSMUST00000186619.7:c.1105_1107AGT>TTG	S369L	CLINVAR-H2052768	CLINVAR-H2052768-M30-V04	CLINVAR	2368548.0	False	False	False	False	False	0
ZNF433	ENSG00000197647.7	ENST00000344980.6	chr19	4	-	True	12125874	12125874	G	A	ENST00000344980.6:c.1808C>T	S603L	Missense	E_4	SNP	True	1	Class 1: This mutation can be alternatively modeled.	0aa	0aa	2610044O15Rik8	ENSMUSG00000071302.11	ENSMUST00000186619.7	chr8	4	-	DNP	Missense	E_4	129945718.0	129945718.0	C	A	ENSMUST00000186619.7:c.1106G>T	S369I	129945718.0	129945719.0	CT	AG	ENSMUST00000186619.7:c.1105_1106AG>CT	S369L	CLINVAR-H2052768	CLINVAR-H2052768-M30-V05	CLINVAR	2368548.0	False	False	False	False	False	0
ZNF433	ENSG00000197647.7	ENST00000344980.6	chr19	4	-	True	12126768	12126768	G	A	ENST00000344980.6:c.914C>T	T305M	Missense	E_4	SNP	True	1	Class 1: This mutation can be alternatively modeled.	1aa	5aa	2610044O15Rik8	ENSMUSG00000071302.11	ENSMUST00000186619.7	chr8	4	-	DNP	Missense	E_4	129946279.0	129946279.0	G	A	ENSMUST00000186619.7:c.545C>T	T182I	129946278.0	129946279.0	AG	CA	ENSMUST00000186619.7:c.545_546CT>TG	T182M	CLINVAR-H2052781	CLINVAR-H2052781-M30-V01	CLINVAR	2341908.0	False	False	False	False	False	6
ZNF433	ENSG00000197647.7	ENST00000344980.6	chr19	4	-	True	12126975	12126975	C	T	ENST00000344980.6:c.707G>A	S236N	Missense	E_4	SNP	True	1	Class 1: This mutation can be alternatively modeled.	0aa	0aa	2610044O15Rik8	ENSMUSG00000071302.11	ENSMUST00000186619.7	chr8	4	-	TNP	Missense	E_4	129946486.0	129946486.0	G	T	ENSMUST00000186619.7:c.338C>A	S113*	129946485.0	129946487.0	TGA	ATT	ENSMUST00000186619.7:c.337_339TCA>AAT	S113N	CLINVAR-H2052790	CLINVAR-H2052790-M30-V01	CLINVAR	2508715.0	False	False	False	False	False	0
ZNF433	ENSG00000197647.7	ENST00000344980.6	chr19	4	-	True	12126975	12126975	C	T	ENST00000344980.6:c.707G>A	S236N	Missense	E_4	SNP	True	1	Class 1: This mutation can be alternatively modeled.	0aa	0aa	2610044O15Rik8	ENSMUSG00000071302.11	ENSMUST00000186619.7	chr8	4	-	TNP	Missense	E_4	129946486.0	129946486.0	G	T	ENSMUST00000186619.7:c.338C>A	S113*	129946485.0	129946487.0	TGA	GTT	ENSMUST00000186619.7:c.337_339TCA>AAC	S113N	CLINVAR-H2052790	CLINVAR-H2052790-M30-V02	CLINVAR	2508715.0	False	False	False	False	False	0
ZNF433	ENSG00000197647.7	ENST00000344980.6	chr19	4	-	True	12125739	12125739	C	T	ENST00000344980.6:c.1943G>A	C648Y	Missense	E_4	SNP	False	4	Class 4: Mutated sequences are not identical.	0aa	0aa	2610044O15Rik8	ENSMUSG00000071302.11	ENSMUST00000186619.7	chr8	4	-																CLINVAR-H2052764		CLINVAR	2306115.0	False	False	False	False	False	0
ZNF433	ENSG00000197647.7	ENST00000344980.6	chr19	4	-	True	12125748	12125748	G	C	ENST00000344980.6:c.1934C>G	P645R	Missense	E_4	SNP	False	4	Class 4: Mutated sequences are not identical.	0aa	0aa	2610044O15Rik8	ENSMUSG00000071302.11	ENSMUST00000186619.7	chr8	4	-																CLINVAR-H2052765		CLINVAR	2405552.0	False	False	False	False	False	0
ZNF433	ENSG00000197647.7	ENST00000344980.6	chr19	4	-	True	12125794	12125794	G	A	ENST00000344980.6:c.1888C>T	P630S	Missense	E_4	SNP	False	4	Class 4: Mutated sequences are not identical.	0aa	0aa	2610044O15Rik8	ENSMUSG00000071302.11	ENSMUST00000186619.7	chr8	4	-																CLINVAR-H2052767		CLINVAR	2599610.0	False	False	False	False	False	0
ZNF433	ENSG00000197647.7	ENST00000344980.6	chr19	4	-	True	12126123	12126123	G	C	ENST00000344980.6:c.1559C>G	S520C	Missense	E_4	SNP	False	4	Class 4: Mutated sequences are not identical.	0aa	0aa	2610044O15Rik8	ENSMUSG00000071302.11	ENSMUST00000186619.7	chr8	4	-																CLINVAR-H2052772		CLINVAR	2387101.0	False	False	False	False	False	0
ZNF433	ENSG00000197647.7	ENST00000344980.6	chr19	4	-	True	12126196	12126196	G	T	ENST00000344980.6:c.1486C>A	H496N	Missense	E_4	SNP	False	4	Class 4: Mutated sequences are not identical.	0aa	0aa	2610044O15Rik8	ENSMUSG00000071302.11	ENSMUST00000186619.7	chr8	4	-																CLINVAR-H2052774		CLINVAR	2527716.0	False	False	False	False	False	0
ZNF433	ENSG00000197647.7	ENST00000344980.6	chr19	4	-	True	12126198	12126198	C	A	ENST00000344980.6:c.1484G>T	R495I	Missense	E_4	SNP	False	4	Class 4: Mutated sequences are not identical.	0aa	0aa	2610044O15Rik8	ENSMUSG00000071302.11	ENSMUST00000186619.7	chr8	4	-																CLINVAR-H2052775		CLINVAR	2374102.0	False	False	False	False	False	0
ZNF433	ENSG00000197647.7	ENST00000344980.6	chr19	4	-	True	12126252	12126252	G	A	ENST00000344980.6:c.1430C>T	P477L	Missense	E_4	SNP	False	4	Class 4: Mutated sequences are not identical.	0aa	0aa	2610044O15Rik8	ENSMUSG00000071302.11	ENSMUST00000186619.7	chr8	4	-																CLINVAR-H2052776		CLINVAR	2222666.0	False	False	False	False	False	0
ZNF433	ENSG00000197647.7	ENST00000344980.6	chr19	4	-	True	12126413	12126413	C	A	ENST00000344980.6:c.1269G>T	E423D	Missense	E_4	SNP	False	4	Class 4: Mutated sequences are not identical.	0aa	0aa	2610044O15Rik8	ENSMUSG00000071302.11	ENSMUST00000186619.7	chr8	4	-																CLINVAR-H2052778		CLINVAR	2405287.0	False	False	False	False	False	0
ZNF433	ENSG00000197647.7	ENST00000344980.6	chr19	4	-	True	12126615	12126615	T	A	ENST00000344980.6:c.1067A>T	H356L	Missense	E_4	SNP	False	4	Class 4: Mutated sequences are not identical.	0aa	0aa	2610044O15Rik8	ENSMUSG00000071302.11	ENSMUST00000186619.7	chr8	4	-																CLINVAR-H2052779		CLINVAR	2528708.0	False	False	False	False	False	0
ZNF433	ENSG00000197647.7	ENST00000344980.6	chr19	4	-	True	12126735	12126735	C	A	ENST00000344980.6:c.947G>T	G316V	Missense	E_4	SNP	False	4	Class 4: Mutated sequences are not identical.	0aa	0aa	2610044O15Rik8	ENSMUSG00000071302.11	ENSMUST00000186619.7	chr8	4	-																CLINVAR-H2052780		CLINVAR	2387298.0	False	False	False	False	False	0
ZNF433	ENSG00000197647.7	ENST00000344980.6	chr19	4	-	True	12126787	12126787	T	C	ENST00000344980.6:c.895A>G	I299V	Missense	E_4	SNP	False	4	Class 4: Mutated sequences are not identical.	0aa	0aa	2610044O15Rik8	ENSMUSG00000071302.11	ENSMUST00000186619.7	chr8	4	-																CLINVAR-H2052782		CLINVAR	2509581.0	False	False	False	False	False	0
ZNF433	ENSG00000197647.7	ENST00000344980.6	chr19	4	-	True	12126891	12126891	T	C	ENST00000344980.6:c.791A>G	H264R	Missense	E_4	SNP	False	4	Class 4: Mutated sequences are not identical.	0aa	0aa	2610044O15Rik8	ENSMUSG00000071302.11	ENSMUST00000186619.7	chr8	4	-																CLINVAR-H2052788		CLINVAR	2408284.0	False	False	False	False	False	0
ZNF433	ENSG00000197647.7	ENST00000344980.6	chr19	4	-	True	12126948	12126948	T	C	ENST00000344980.6:c.734A>G	E245G	Missense	E_4	SNP	False	4	Class 4: Mutated sequences are not identical.	0aa	0aa	2610044O15Rik8	ENSMUSG00000071302.11	ENSMUST00000186619.7	chr8	4	-																CLINVAR-H2052789		CLINVAR	2312791.0	False	False	False	False	False	0
ZNF433	ENSG00000197647.7	ENST00000344980.6	chr19	4	-	True	12127104	12127104	C	T	ENST00000344980.6:c.578G>A	R193H	Missense	E_4	SNP	False	4	Class 4: Mutated sequences are not identical.	0aa	0aa	2610044O15Rik8	ENSMUSG00000071302.11	ENSMUST00000186619.7	chr8	4	-																CLINVAR-H2052792		CLINVAR	2457928.0	False	False	False	False	False	0
ZNF433	ENSG00000197647.7	ENST00000344980.6	chr19	4	-	True	12129068	12129068	G	T	ENST00000344980.6:c.52C>A	Q18K	Missense	E_2	SNP	False	4	Class 4: Mutated sequences are not identical.	0aa	0aa	2610044O15Rik8	ENSMUSG00000071302.11	ENSMUST00000186619.7	chr8	4	-																CLINVAR-H2052795		CLINVAR	2228030.0	False	False	False	False	False	0
ZNF433	ENSG00000197647.7	ENST00000344980.6	chr19	4	-	True	12125739	12125739	C	T	ENST00000344980.6:c.1943G>A	C648Y	Missense	E_4	SNP	True	0	Class 0: This mutation can be originally modeled.	0aa	5aa	5430403G16Rik	ENSMUSG00000072763.3	ENSMUST00000092720.4	chr5	4	-	SNP	Missense	E_4	109823539.0	109823539.0	C	T	ENSMUST00000092720.4:c.1910G>A	C637Y	109823539.0	109823539.0	C	T	ENSMUST00000092720.4:c.1910G>A	C637Y	CLINVAR-H2052764	CLINVAR-H2052764-M31-V01	CLINVAR	2306115.0	False	False	False	False	False	5
ZNF433	ENSG00000197647.7	ENST00000344980.6	chr19	4	-	True	12125748	12125748	G	C	ENST00000344980.6:c.1934C>G	P645R	Missense	E_4	SNP	True	0	Class 0: This mutation can be originally modeled.	5aa	1aa	5430403G16Rik	ENSMUSG00000072763.3	ENSMUST00000092720.4	chr5	4	-	SNP	Missense	E_4	109823548.0	109823548.0	G	C	ENSMUST00000092720.4:c.1901C>G	P634R	109823548.0	109823548.0	G	C	ENSMUST00000092720.4:c.1901C>G	P634R	CLINVAR-H2052765	CLINVAR-H2052765-M31-V01	CLINVAR	2405552.0	False	False	False	False	False	6
ZNF433	ENSG00000197647.7	ENST00000344980.6	chr19	4	-	True	12125764	12125764	G	A	ENST00000344980.6:c.1918C>T	H640Y	Missense	E_4	SNP	True	0	Class 0: This mutation can be originally modeled.	0aa	6aa	5430403G16Rik	ENSMUSG00000072763.3	ENSMUST00000092720.4	chr5	4	-	SNP	Missense	E_4	109823564.0	109823564.0	G	A	ENSMUST00000092720.4:c.1885C>T	H629Y	109823564.0	109823564.0	G	A	ENSMUST00000092720.4:c.1885C>T	H629Y	CLINVAR-H2052766	CLINVAR-H2052766-M31-V01	CLINVAR	2493247.0	False	False	False	False	False	6
ZNF433	ENSG00000197647.7	ENST00000344980.6	chr19	4	-	True	12126111	12126111	T	G	ENST00000344980.6:c.1571A>C	H524P	Missense	E_4	SNP	True	0	Class 0: This mutation can be originally modeled.	0aa	0aa	5430403G16Rik	ENSMUSG00000072763.3	ENSMUST00000092720.4	chr5	4	-	SNP	Missense	E_4	109823911.0	109823911.0	T	G	ENSMUST00000092720.4:c.1538A>C	H513P	109823911.0	109823911.0	T	G	ENSMUST00000092720.4:c.1538A>C	H513P	CLINVAR-H2052771	CLINVAR-H2052771-M31-V01	CLINVAR	2374449.0	False	False	False	False	False	0
ZNF433	ENSG00000197647.7	ENST00000344980.6	chr19	4	-	True	12126123	12126123	G	C	ENST00000344980.6:c.1559C>G	S520C	Missense	E_4	SNP	True	0	Class 0: This mutation can be originally modeled.	1aa	1aa	5430403G16Rik	ENSMUSG00000072763.3	ENSMUST00000092720.4	chr5	4	-	SNP	Missense	E_4	109823923.0	109823923.0	G	C	ENSMUST00000092720.4:c.1526C>G	S509C	109823923.0	109823923.0	G	C	ENSMUST00000092720.4:c.1526C>G	S509C	CLINVAR-H2052772	CLINVAR-H2052772-M31-V01	CLINVAR	2387101.0	False	False	False	False	False	2
ZNF433	ENSG00000197647.7	ENST00000344980.6	chr19	4	-	True	12126196	12126196	G	T	ENST00000344980.6:c.1486C>A	H496N	Missense	E_4	SNP	True	0	Class 0: This mutation can be originally modeled.	0aa	0aa	5430403G16Rik	ENSMUSG00000072763.3	ENSMUST00000092720.4	chr5	4	-	SNP	Missense	E_4	109823996.0	109823996.0	G	T	ENSMUST00000092720.4:c.1453C>A	H485N	109823996.0	109823996.0	G	T	ENSMUST00000092720.4:c.1453C>A	H485N	CLINVAR-H2052774	CLINVAR-H2052774-M31-V01	CLINVAR	2527716.0	False	False	False	False	False	0
ZNF433	ENSG00000197647.7	ENST00000344980.6	chr19	4	-	True	12126252	12126252	G	A	ENST00000344980.6:c.1430C>T	P477L	Missense	E_4	SNP	True	0	Class 0: This mutation can be originally modeled.	2aa	1aa	5430403G16Rik	ENSMUSG00000072763.3	ENSMUST00000092720.4	chr5	4	-	SNP	Missense	E_4	109824052.0	109824052.0	G	A	ENSMUST00000092720.4:c.1397C>T	P466L	109824052.0	109824052.0	G	A	ENSMUST00000092720.4:c.1397C>T	P466L	CLINVAR-H2052776	CLINVAR-H2052776-M31-V01	CLINVAR	2222666.0	False	False	False	False	False	3
ZNF433	ENSG00000197647.7	ENST00000344980.6	chr19	4	-	True	12126343	12126343	C	G	ENST00000344980.6:c.1339G>C	E447Q	Missense	E_4	SNP	True	0	Class 0: This mutation can be originally modeled.	3aa	3aa	5430403G16Rik	ENSMUSG00000072763.3	ENSMUST00000092720.4	chr5	4	-	SNP	Missense	E_4	109824227.0	109824227.0	C	G	ENSMUST00000092720.4:c.1222G>C	E408Q	109824227.0	109824227.0	C	G	ENSMUST00000092720.4:c.1222G>C	E408Q	CLINVAR-H2052777	CLINVAR-H2052777-M31-V01	CLINVAR	2384369.0	False	False	False	False	False	6
ZNF433	ENSG00000197647.7	ENST00000344980.6	chr19	4	-	True	12126413	12126413	C	A	ENST00000344980.6:c.1269G>T	E423D	Missense	E_4	SNP	True	0	Class 0: This mutation can be originally modeled.	7aa	4aa	5430403G16Rik	ENSMUSG00000072763.3	ENSMUST00000092720.4	chr5	4	-	SNP	Missense	E_4	109824297.0	109824297.0	T	A	ENSMUST00000092720.4:c.1152A>T	E384D	109824297.0	109824297.0	T	A	ENSMUST00000092720.4:c.1152A>T	E384D	CLINVAR-H2052778	CLINVAR-H2052778-M31-V01	CLINVAR	2405287.0	False	False	False	False	False	11
ZNF433	ENSG00000197647.7	ENST00000344980.6	chr19	4	-	True	12126615	12126615	T	A	ENST00000344980.6:c.1067A>T	H356L	Missense	E_4	SNP	True	0	Class 0: This mutation can be originally modeled.	0aa	0aa	5430403G16Rik	ENSMUSG00000072763.3	ENSMUST00000092720.4	chr5	4	-	SNP	Missense	E_4	109824499.0	109824499.0	T	A	ENSMUST00000092720.4:c.950A>T	H317L	109824499.0	109824499.0	T	A	ENSMUST00000092720.4:c.950A>T	H317L	CLINVAR-H2052779	CLINVAR-H2052779-M31-V01	CLINVAR	2528708.0	False	False	False	False	False	0
ZNF433	ENSG00000197647.7	ENST00000344980.6	chr19	4	-	True	12126735	12126735	C	A	ENST00000344980.6:c.947G>T	G316V	Missense	E_4	SNP	True	0	Class 0: This mutation can be originally modeled.	1aa	3aa	5430403G16Rik	ENSMUSG00000072763.3	ENSMUST00000092720.4	chr5	4	-	SNP	Missense	E_4	109824619.0	109824619.0	C	A	ENSMUST00000092720.4:c.830G>T	G277V	109824619.0	109824619.0	C	A	ENSMUST00000092720.4:c.830G>T	G277V	CLINVAR-H2052780	CLINVAR-H2052780-M31-V01	CLINVAR	2387298.0	False	False	False	False	False	4
ZNF433	ENSG00000197647.7	ENST00000344980.6	chr19	4	-	True	12126825	12126825	T	A	ENST00000344980.6:c.857A>T	Q286L	Missense	E_4	SNP	True	0	Class 0: This mutation can be originally modeled.	0aa	5aa	5430403G16Rik	ENSMUSG00000072763.3	ENSMUST00000092720.4	chr5	4	-	SNP	Missense	E_4	109824709.0	109824709.0	T	A	ENSMUST00000092720.4:c.740A>T	Q247L	109824709.0	109824709.0	T	A	ENSMUST00000092720.4:c.740A>T	Q247L	CLINVAR-H2052783	CLINVAR-H2052783-M31-V01	CLINVAR	2608245.0	False	False	False	False	False	5
ZNF433	ENSG00000197647.7	ENST00000344980.6	chr19	4	-	True	12126838	12126838	A	G	ENST00000344980.6:c.844T>C	Y282H	Missense	E_4	SNP	True	0	Class 0: This mutation can be originally modeled.	2aa	0aa	5430403G16Rik	ENSMUSG00000072763.3	ENSMUST00000092720.4	chr5	4	-	SNP	Missense	E_4	109824722.0	109824722.0	A	G	ENSMUST00000092720.4:c.727T>C	Y243H	109824722.0	109824722.0	A	G	ENSMUST00000092720.4:c.727T>C	Y243H	CLINVAR-H2052784	CLINVAR-H2052784-M31-V01	CLINVAR	2514036.0	False	False	False	False	False	2
ZNF433	ENSG00000197647.7	ENST00000344980.6	chr19	4	-	True	12126854	12126854	G	T	ENST00000344980.6:c.828C>A	H276Q	Missense	E_4	SNP	True	0	Class 0: This mutation can be originally modeled.	1aa	2aa	5430403G16Rik	ENSMUSG00000072763.3	ENSMUST00000092720.4	chr5	4	-	SNP	Missense	E_4	109824738.0	109824738.0	A	T	ENSMUST00000092720.4:c.711T>A	H237Q	109824738.0	109824738.0	A	T	ENSMUST00000092720.4:c.711T>A	H237Q	CLINVAR-H2052785	CLINVAR-H2052785-M31-V01	CLINVAR	2407687.0	False	False	False	False	False	3
ZNF433	ENSG00000197647.7	ENST00000344980.6	chr19	4	-	True	12126855	12126855	T	A	ENST00000344980.6:c.827A>T	H276L	Missense	E_4	SNP	True	0	Class 0: This mutation can be originally modeled.	1aa	2aa	5430403G16Rik	ENSMUSG00000072763.3	ENSMUST00000092720.4	chr5	4	-	SNP	Missense	E_4	109824739.0	109824739.0	T	A	ENSMUST00000092720.4:c.710A>T	H237L	109824739.0	109824739.0	T	A	ENSMUST00000092720.4:c.710A>T	H237L	CLINVAR-H2052786	CLINVAR-H2052786-M31-V01	CLINVAR	2289968.0	False	False	False	False	False	3
ZNF433	ENSG00000197647.7	ENST00000344980.6	chr19	4	-	True	12126948	12126948	T	C	ENST00000344980.6:c.734A>G	E245G	Missense	E_4	SNP	True	0	Class 0: This mutation can be originally modeled.	1aa	1aa	5430403G16Rik	ENSMUSG00000072763.3	ENSMUST00000092720.4	chr5	4	-	SNP	Missense	E_4	109824832.0	109824832.0	T	C	ENSMUST00000092720.4:c.617A>G	E206G	109824832.0	109824832.0	T	C	ENSMUST00000092720.4:c.617A>G	E206G	CLINVAR-H2052789	CLINVAR-H2052789-M31-V01	CLINVAR	2312791.0	False	False	False	False	False	2
ZNF433	ENSG00000197647.7	ENST00000344980.6	chr19	4	-	True	12127089	12127089	T	C	ENST00000344980.6:c.593A>G	Y198C	Missense	E_4	SNP	True	0	Class 0: This mutation can be originally modeled.	1aa	2aa	5430403G16Rik	ENSMUSG00000072763.3	ENSMUST00000092720.4	chr5	4	-	SNP	Missense	E_4	109824973.0	109824973.0	T	C	ENSMUST00000092720.4:c.476A>G	Y159C	109824973.0	109824973.0	T	C	ENSMUST00000092720.4:c.476A>G	Y159C	CLINVAR-H2052791	CLINVAR-H2052791-M31-V01	CLINVAR	2230215.0	False	False	False	False	False	3
ZNF433	ENSG00000197647.7	ENST00000344980.6	chr19	4	-	True	12125874	12125874	G	A	ENST00000344980.6:c.1808C>T	S603L	Missense	E_4	SNP	True	1	Class 1: This mutation can be alternatively modeled.	1aa	1aa	5430403G16Rik	ENSMUSG00000072763.3	ENSMUST00000092720.4	chr5	4	-	DNP	Missense	E_4	109823680.0	109823680.0	G	A	ENSMUST00000092720.4:c.1769C>T	S590F	109823679.0	109823680.0	AG	CA	ENSMUST00000092720.4:c.1769_1770CT>TG	S590L	CLINVAR-H2052768	CLINVAR-H2052768-M31-V01	CLINVAR	2368548.0	False	False	False	False	False	2
ZNF433	ENSG00000197647.7	ENST00000344980.6	chr19	4	-	True	12125874	12125874	G	A	ENST00000344980.6:c.1808C>T	S603L	Missense	E_4	SNP	True	1	Class 1: This mutation can be alternatively modeled.	1aa	1aa	5430403G16Rik	ENSMUSG00000072763.3	ENSMUST00000092720.4	chr5	4	-	DNP	Missense	E_4	109823680.0	109823680.0	G	A	ENSMUST00000092720.4:c.1769C>T	S590F	109823679.0	109823680.0	AG	TA	ENSMUST00000092720.4:c.1769_1770CT>TA	S590L	CLINVAR-H2052768	CLINVAR-H2052768-M31-V02	CLINVAR	2368548.0	False	False	False	False	False	2
ZNF433	ENSG00000197647.7	ENST00000344980.6	chr19	4	-	True	12125874	12125874	G	A	ENST00000344980.6:c.1808C>T	S603L	Missense	E_4	SNP	True	1	Class 1: This mutation can be alternatively modeled.	1aa	1aa	5430403G16Rik	ENSMUSG00000072763.3	ENSMUST00000092720.4	chr5	4	-	TNP	Missense	E_4	109823680.0	109823680.0	G	A	ENSMUST00000092720.4:c.1769C>T	S590F	109823679.0	109823681.0	AGA	CAG	ENSMUST00000092720.4:c.1768_1770TCT>CTG	S590L	CLINVAR-H2052768	CLINVAR-H2052768-M31-V03	CLINVAR	2368548.0	False	False	False	False	False	2
ZNF433	ENSG00000197647.7	ENST00000344980.6	chr19	4	-	True	12125874	12125874	G	A	ENST00000344980.6:c.1808C>T	S603L	Missense	E_4	SNP	True	1	Class 1: This mutation can be alternatively modeled.	1aa	1aa	5430403G16Rik	ENSMUSG00000072763.3	ENSMUST00000092720.4	chr5	4	-	DNP	Missense	E_4	109823680.0	109823680.0	G	A	ENSMUST00000092720.4:c.1769C>T	S590F	109823680.0	109823681.0	GA	AG	ENSMUST00000092720.4:c.1768_1769TC>CT	S590L	CLINVAR-H2052768	CLINVAR-H2052768-M31-V04	CLINVAR	2368548.0	False	False	False	False	False	2
ZNF433	ENSG00000197647.7	ENST00000344980.6	chr19	4	-	True	12125874	12125874	G	A	ENST00000344980.6:c.1808C>T	S603L	Missense	E_4	SNP	True	1	Class 1: This mutation can be alternatively modeled.	1aa	1aa	5430403G16Rik	ENSMUSG00000072763.3	ENSMUST00000092720.4	chr5	4	-	TNP	Missense	E_4	109823680.0	109823680.0	G	A	ENSMUST00000092720.4:c.1769C>T	S590F	109823679.0	109823681.0	AGA	GAG	ENSMUST00000092720.4:c.1768_1770TCT>CTC	S590L	CLINVAR-H2052768	CLINVAR-H2052768-M31-V05	CLINVAR	2368548.0	False	False	False	False	False	2
ZNF433	ENSG00000197647.7	ENST00000344980.6	chr19	4	-	True	12126768	12126768	G	A	ENST00000344980.6:c.914C>T	T305M	Missense	E_4	SNP	True	1	Class 1: This mutation can be alternatively modeled.	1aa	0aa	5430403G16Rik	ENSMUSG00000072763.3	ENSMUST00000092720.4	chr5	4	-	DNP	Missense	E_4	109824652.0	109824652.0	G	A	ENSMUST00000092720.4:c.797C>T	T266I	109824651.0	109824652.0	AG	CA	ENSMUST00000092720.4:c.797_798CT>TG	T266M	CLINVAR-H2052781	CLINVAR-H2052781-M31-V01	CLINVAR	2341908.0	False	False	False	False	False	1
ZNF433	ENSG00000197647.7	ENST00000344980.6	chr19	4	-	True	12127104	12127104	C	T	ENST00000344980.6:c.578G>A	R193H	Missense	E_4	SNP	True	1	Class 1: This mutation can be alternatively modeled.	0aa	0aa	5430403G16Rik	ENSMUSG00000072763.3	ENSMUST00000092720.4	chr5	4	-	TNP	Missense	E_4	109824994.0	109824994.0	C	T	ENSMUST00000092720.4:c.455G>A	R152K	109824993.0	109824995.0	TCT	GTG	ENSMUST00000092720.4:c.454_456AGA>CAC	R152H	CLINVAR-H2052792	CLINVAR-H2052792-M31-V01	CLINVAR	2457928.0	False	False	False	False	False	0
ZNF433	ENSG00000197647.7	ENST00000344980.6	chr19	4	-	True	12127104	12127104	C	T	ENST00000344980.6:c.578G>A	R193H	Missense	E_4	SNP	True	1	Class 1: This mutation can be alternatively modeled.	0aa	0aa	5430403G16Rik	ENSMUSG00000072763.3	ENSMUST00000092720.4	chr5	4	-	TNP	Missense	E_4	109824994.0	109824994.0	C	T	ENSMUST00000092720.4:c.455G>A	R152K	109824993.0	109824995.0	TCT	ATG	ENSMUST00000092720.4:c.454_456AGA>CAT	R152H	CLINVAR-H2052792	CLINVAR-H2052792-M31-V02	CLINVAR	2457928.0	False	False	False	False	False	0
ZNF433	ENSG00000197647.7	ENST00000344980.6	chr19	4	-	True	12125794	12125794	G	A	ENST00000344980.6:c.1888C>T	P630S	Missense	E_4	SNP	False	4	Class 4: Mutated sequences are not identical.	0aa	0aa	5430403G16Rik	ENSMUSG00000072763.3	ENSMUST00000092720.4	chr5	4	-																CLINVAR-H2052767		CLINVAR	2599610.0	False	False	False	False	False	0
ZNF433	ENSG00000197647.7	ENST00000344980.6	chr19	4	-	True	12125973	12125973	G	C	ENST00000344980.6:c.1709C>G	A570G	Missense	E_4	SNP	False	4	Class 4: Mutated sequences are not identical.	0aa	0aa	5430403G16Rik	ENSMUSG00000072763.3	ENSMUST00000092720.4	chr5	4	-																CLINVAR-H2052769		CLINVAR	2256438.0	False	False	False	False	False	0
ZNF433	ENSG00000197647.7	ENST00000344980.6	chr19	4	-	True	12125974	12125974	C	T	ENST00000344980.6:c.1708G>A	A570T	Missense	E_4	SNP	False	4	Class 4: Mutated sequences are not identical.	0aa	0aa	5430403G16Rik	ENSMUSG00000072763.3	ENSMUST00000092720.4	chr5	4	-																CLINVAR-H2052770		CLINVAR	2307589.0	False	False	False	False	False	0
ZNF433	ENSG00000197647.7	ENST00000344980.6	chr19	4	-	True	12126134	12126134	G	T	ENST00000344980.6:c.1548C>A	N516K	Missense	E_4	SNP	False	4	Class 4: Mutated sequences are not identical.	0aa	0aa	5430403G16Rik	ENSMUSG00000072763.3	ENSMUST00000092720.4	chr5	4	-																CLINVAR-H2052773		CLINVAR	2330998.0	False	False	False	False	False	0
ZNF433	ENSG00000197647.7	ENST00000344980.6	chr19	4	-	True	12126198	12126198	C	A	ENST00000344980.6:c.1484G>T	R495I	Missense	E_4	SNP	False	4	Class 4: Mutated sequences are not identical.	0aa	0aa	5430403G16Rik	ENSMUSG00000072763.3	ENSMUST00000092720.4	chr5	4	-																CLINVAR-H2052775		CLINVAR	2374102.0	False	False	False	False	False	0
ZNF433	ENSG00000197647.7	ENST00000344980.6	chr19	4	-	True	12126787	12126787	T	C	ENST00000344980.6:c.895A>G	I299V	Missense	E_4	SNP	False	4	Class 4: Mutated sequences are not identical.	0aa	0aa	5430403G16Rik	ENSMUSG00000072763.3	ENSMUST00000092720.4	chr5	4	-																CLINVAR-H2052782		CLINVAR	2509581.0	False	False	False	False	False	0
ZNF433	ENSG00000197647.7	ENST00000344980.6	chr19	4	-	True	12126883	12126883	T	C	ENST00000344980.6:c.799A>G	T267A	Missense	E_4	SNP	False	4	Class 4: Mutated sequences are not identical.	0aa	0aa	5430403G16Rik	ENSMUSG00000072763.3	ENSMUST00000092720.4	chr5	4	-																CLINVAR-H2052787		CLINVAR	2206244.0	False	False	False	False	False	0
ZNF433	ENSG00000197647.7	ENST00000344980.6	chr19	4	-	True	12126891	12126891	T	C	ENST00000344980.6:c.791A>G	H264R	Missense	E_4	SNP	False	4	Class 4: Mutated sequences are not identical.	0aa	0aa	5430403G16Rik	ENSMUSG00000072763.3	ENSMUST00000092720.4	chr5	4	-																CLINVAR-H2052788		CLINVAR	2408284.0	False	False	False	False	False	0
ZNF433	ENSG00000197647.7	ENST00000344980.6	chr19	4	-	True	12126975	12126975	C	T	ENST00000344980.6:c.707G>A	S236N	Missense	E_4	SNP	False	4	Class 4: Mutated sequences are not identical.	0aa	0aa	5430403G16Rik	ENSMUSG00000072763.3	ENSMUST00000092720.4	chr5	4	-																CLINVAR-H2052790		CLINVAR	2508715.0	False	False	False	False	False	0
ZNF433	ENSG00000197647.7	ENST00000344980.6	chr19	4	-	True	12127224	12127224	C	G	ENST00000344980.6:c.458G>C	C153S	Missense	E_4	SNP	False	4	Class 4: Mutated sequences are not identical.	0aa	0aa	5430403G16Rik	ENSMUSG00000072763.3	ENSMUST00000092720.4	chr5	4	-																CLINVAR-H2052793		CLINVAR	2228197.0	False	False	False	False	False	0
ZNF433	ENSG00000197647.7	ENST00000344980.6	chr19	4	-	True	12127224	12127224	C	T	ENST00000344980.6:c.458G>A	C153Y	Missense	E_4	SNP	False	4	Class 4: Mutated sequences are not identical.	0aa	0aa	5430403G16Rik	ENSMUSG00000072763.3	ENSMUST00000092720.4	chr5	4	-																CLINVAR-H2052794		CLINVAR	2409416.0	False	False	False	False	False	0
ZNF433	ENSG00000197647.7	ENST00000344980.6	chr19	4	-	True	12129068	12129068	G	T	ENST00000344980.6:c.52C>A	Q18K	Missense	E_2	SNP	False	4	Class 4: Mutated sequences are not identical.	0aa	0aa	5430403G16Rik	ENSMUSG00000072763.3	ENSMUST00000092720.4	chr5	4	-																CLINVAR-H2052795		CLINVAR	2228030.0	False	False	False	False	False	0
ZNF433	ENSG00000197647.7	ENST00000344980.6	chr19	4	-	True	12125764	12125764	G	A	ENST00000344980.6:c.1918C>T	H640Y	Missense	E_4	SNP	True	0	Class 0: This mutation can be originally modeled.	0aa	0aa	A430033K04Rik	ENSMUSG00000056014.16	ENSMUST00000069862.11	chr5	4	+	SNP	Missense	E_4	138646121.0	138646121.0	C	T	ENSMUST00000069862.11:c.2005C>T	H669Y	138646121.0	138646121.0	C	T	ENSMUST00000069862.11:c.2005C>T	H669Y	CLINVAR-H2052766	CLINVAR-H2052766-M19-V01	CLINVAR	2493247.0	False	False	False	False	False	0
ZNF433	ENSG00000197647.7	ENST00000344980.6	chr19	4	-	True	12125973	12125973	G	C	ENST00000344980.6:c.1709C>G	A570G	Missense	E_4	SNP	True	0	Class 0: This mutation can be originally modeled.	1aa	1aa	A430033K04Rik	ENSMUSG00000056014.16	ENSMUST00000069862.11	chr5	4	+	SNP	Missense	E_4	138645924.0	138645924.0	C	G	ENSMUST00000069862.11:c.1808C>G	A603G	138645924.0	138645924.0	C	G	ENSMUST00000069862.11:c.1808C>G	A603G	CLINVAR-H2052769	CLINVAR-H2052769-M19-V01	CLINVAR	2256438.0	False	False	False	False	False	2
ZNF433	ENSG00000197647.7	ENST00000344980.6	chr19	4	-	True	12125974	12125974	C	T	ENST00000344980.6:c.1708G>A	A570T	Missense	E_4	SNP	True	0	Class 0: This mutation can be originally modeled.	1aa	1aa	A430033K04Rik	ENSMUSG00000056014.16	ENSMUST00000069862.11	chr5	4	+	SNP	Missense	E_4	138645923.0	138645923.0	G	A	ENSMUST00000069862.11:c.1807G>A	A603T	138645923.0	138645923.0	G	A	ENSMUST00000069862.11:c.1807G>A	A603T	CLINVAR-H2052770	CLINVAR-H2052770-M19-V01	CLINVAR	2307589.0	False	False	False	False	False	2
ZNF433	ENSG00000197647.7	ENST00000344980.6	chr19	4	-	True	12126111	12126111	T	G	ENST00000344980.6:c.1571A>C	H524P	Missense	E_4	SNP	True	0	Class 0: This mutation can be originally modeled.	0aa	0aa	A430033K04Rik	ENSMUSG00000056014.16	ENSMUST00000069862.11	chr5	4	+	SNP	Missense	E_4	138645774.0	138645774.0	A	C	ENSMUST00000069862.11:c.1658A>C	H553P	138645774.0	138645774.0	A	C	ENSMUST00000069862.11:c.1658A>C	H553P	CLINVAR-H2052771	CLINVAR-H2052771-M19-V01	CLINVAR	2374449.0	False	False	False	False	False	0
ZNF433	ENSG00000197647.7	ENST00000344980.6	chr19	4	-	True	12126123	12126123	G	C	ENST00000344980.6:c.1559C>G	S520C	Missense	E_4	SNP	True	0	Class 0: This mutation can be originally modeled.	0aa	0aa	A430033K04Rik	ENSMUSG00000056014.16	ENSMUST00000069862.11	chr5	4	+	SNP	Missense	E_4	138645762.0	138645762.0	C	G	ENSMUST00000069862.11:c.1646C>G	S549C	138645762.0	138645762.0	C	G	ENSMUST00000069862.11:c.1646C>G	S549C	CLINVAR-H2052772	CLINVAR-H2052772-M19-V01	CLINVAR	2387101.0	False	False	False	False	False	0
ZNF433	ENSG00000197647.7	ENST00000344980.6	chr19	4	-	True	12126196	12126196	G	T	ENST00000344980.6:c.1486C>A	H496N	Missense	E_4	SNP	True	0	Class 0: This mutation can be originally modeled.	0aa	5aa	A430033K04Rik	ENSMUSG00000056014.16	ENSMUST00000069862.11	chr5	4	+	SNP	Missense	E_4	138645701.0	138645701.0	C	A	ENSMUST00000069862.11:c.1585C>A	H529N	138645701.0	138645701.0	C	A	ENSMUST00000069862.11:c.1585C>A	H529N	CLINVAR-H2052774	CLINVAR-H2052774-M19-V01	CLINVAR	2527716.0	False	False	False	False	False	5
ZNF433	ENSG00000197647.7	ENST00000344980.6	chr19	4	-	True	12126343	12126343	C	G	ENST00000344980.6:c.1339G>C	E447Q	Missense	E_4	SNP	True	0	Class 0: This mutation can be originally modeled.	0aa	3aa	A430033K04Rik	ENSMUSG00000056014.16	ENSMUST00000069862.11	chr5	4	+	SNP	Missense	E_4	138645638.0	138645638.0	G	C	ENSMUST00000069862.11:c.1522G>C	E508Q	138645638.0	138645638.0	G	C	ENSMUST00000069862.11:c.1522G>C	E508Q	CLINVAR-H2052777	CLINVAR-H2052777-M19-V01	CLINVAR	2384369.0	False	False	False	False	False	3
ZNF433	ENSG00000197647.7	ENST00000344980.6	chr19	4	-	True	12126413	12126413	C	A	ENST00000344980.6:c.1269G>T	E423D	Missense	E_4	SNP	True	0	Class 0: This mutation can be originally modeled.	0aa	2aa	A430033K04Rik	ENSMUSG00000056014.16	ENSMUST00000069862.11	chr5	4	+	SNP	Missense	E_4	138645568.0	138645568.0	A	T	ENSMUST00000069862.11:c.1452A>T	E484D	138645568.0	138645568.0	A	T	ENSMUST00000069862.11:c.1452A>T	E484D	CLINVAR-H2052778	CLINVAR-H2052778-M19-V01	CLINVAR	2405287.0	False	False	False	False	False	2
ZNF433	ENSG00000197647.7	ENST00000344980.6	chr19	4	-	True	12126615	12126615	T	A	ENST00000344980.6:c.1067A>T	H356L	Missense	E_4	SNP	True	0	Class 0: This mutation can be originally modeled.	0aa	0aa	A430033K04Rik	ENSMUSG00000056014.16	ENSMUST00000069862.11	chr5	4	+	SNP	Missense	E_4	138645282.0	138645282.0	A	T	ENSMUST00000069862.11:c.1166A>T	H389L	138645282.0	138645282.0	A	T	ENSMUST00000069862.11:c.1166A>T	H389L	CLINVAR-H2052779	CLINVAR-H2052779-M19-V01	CLINVAR	2528708.0	False	False	False	False	False	0
ZNF433	ENSG00000197647.7	ENST00000344980.6	chr19	4	-	True	12126735	12126735	C	A	ENST00000344980.6:c.947G>T	G316V	Missense	E_4	SNP	True	0	Class 0: This mutation can be originally modeled.	0aa	1aa	A430033K04Rik	ENSMUSG00000056014.16	ENSMUST00000069862.11	chr5	4	+	SNP	Missense	E_4	138645162.0	138645162.0	G	T	ENSMUST00000069862.11:c.1046G>T	G349V	138645162.0	138645162.0	G	T	ENSMUST00000069862.11:c.1046G>T	G349V	CLINVAR-H2052780	CLINVAR-H2052780-M19-V01	CLINVAR	2387298.0	False	False	False	False	False	1
ZNF433	ENSG00000197647.7	ENST00000344980.6	chr19	4	-	True	12126787	12126787	T	C	ENST00000344980.6:c.895A>G	I299V	Missense	E_4	SNP	True	0	Class 0: This mutation can be originally modeled.	0aa	0aa	A430033K04Rik	ENSMUSG00000056014.16	ENSMUST00000069862.11	chr5	4	+	SNP	Missense	E_4	138645074.0	138645074.0	A	G	ENSMUST00000069862.11:c.958A>G	I320V	138645074.0	138645074.0	A	G	ENSMUST00000069862.11:c.958A>G	I320V	CLINVAR-H2052782	CLINVAR-H2052782-M19-V01	CLINVAR	2509581.0	False	False	False	False	False	0
ZNF433	ENSG00000197647.7	ENST00000344980.6	chr19	4	-	True	12126825	12126825	T	A	ENST00000344980.6:c.857A>T	Q286L	Missense	E_4	SNP	True	0	Class 0: This mutation can be originally modeled.	0aa	0aa	A430033K04Rik	ENSMUSG00000056014.16	ENSMUST00000069862.11	chr5	4	+	SNP	Missense	E_4	138645057.0	138645057.0	A	T	ENSMUST00000069862.11:c.941A>T	Q314L	138645057.0	138645057.0	A	T	ENSMUST00000069862.11:c.941A>T	Q314L	CLINVAR-H2052783	CLINVAR-H2052783-M19-V01	CLINVAR	2608245.0	False	False	False	False	False	0
ZNF433	ENSG00000197647.7	ENST00000344980.6	chr19	4	-	True	12126854	12126854	G	T	ENST00000344980.6:c.828C>A	H276Q	Missense	E_4	SNP	True	0	Class 0: This mutation can be originally modeled.	0aa	0aa	A430033K04Rik	ENSMUSG00000056014.16	ENSMUST00000069862.11	chr5	4	+	SNP	Missense	E_4	138645040.0	138645040.0	T	A	ENSMUST00000069862.11:c.924T>A	H308Q	138645040.0	138645040.0	T	A	ENSMUST00000069862.11:c.924T>A	H308Q	CLINVAR-H2052785	CLINVAR-H2052785-M19-V01	CLINVAR	2407687.0	False	False	False	False	False	0
ZNF433	ENSG00000197647.7	ENST00000344980.6	chr19	4	-	True	12126855	12126855	T	A	ENST00000344980.6:c.827A>T	H276L	Missense	E_4	SNP	True	0	Class 0: This mutation can be originally modeled.	0aa	0aa	A430033K04Rik	ENSMUSG00000056014.16	ENSMUST00000069862.11	chr5	4	+	SNP	Missense	E_4	138645039.0	138645039.0	A	T	ENSMUST00000069862.11:c.923A>T	H308L	138645039.0	138645039.0	A	T	ENSMUST00000069862.11:c.923A>T	H308L	CLINVAR-H2052786	CLINVAR-H2052786-M19-V01	CLINVAR	2289968.0	False	False	False	False	False	0
ZNF433	ENSG00000197647.7	ENST00000344980.6	chr19	4	-	True	12127089	12127089	T	C	ENST00000344980.6:c.593A>G	Y198C	Missense	E_4	SNP	True	0	Class 0: This mutation can be originally modeled.	0aa	0aa	A430033K04Rik	ENSMUSG00000056014.16	ENSMUST00000069862.11	chr5	4	+	SNP	Missense	E_4	138644733.0	138644733.0	A	G	ENSMUST00000069862.11:c.617A>G	Y206C	138644733.0	138644733.0	A	G	ENSMUST00000069862.11:c.617A>G	Y206C	CLINVAR-H2052791	CLINVAR-H2052791-M19-V01	CLINVAR	2230215.0	False	False	False	False	False	0
ZNF433	ENSG00000197647.7	ENST00000344980.6	chr19	4	-	True	12129068	12129068	G	T	ENST00000344980.6:c.52C>A	Q18K	Missense	E_2	SNP	True	0	Class 0: This mutation can be originally modeled.	0aa	0aa	A430033K04Rik	ENSMUSG00000056014.16	ENSMUST00000069862.11	chr5	4	+	SNP	Missense	E_2	138634468.0	138634468.0	C	A	ENSMUST00000069862.11:c.82C>A	Q28K	138634468.0	138634468.0	C	A	ENSMUST00000069862.11:c.82C>A	Q28K	CLINVAR-H2052795	CLINVAR-H2052795-M19-V01	CLINVAR	2228030.0	False	False	False	False	False	0
ZNF433	ENSG00000197647.7	ENST00000344980.6	chr19	4	-	True	12125739	12125739	C	T	ENST00000344980.6:c.1943G>A	C648Y	Missense	E_4	SNP	False	4	Class 4: Mutated sequences are not identical.	0aa	0aa	A430033K04Rik	ENSMUSG00000056014.16	ENSMUST00000069862.11	chr5	4	+																CLINVAR-H2052764		CLINVAR	2306115.0	False	False	False	False	False	0
ZNF433	ENSG00000197647.7	ENST00000344980.6	chr19	4	-	True	12125748	12125748	G	C	ENST00000344980.6:c.1934C>G	P645R	Missense	E_4	SNP	False	4	Class 4: Mutated sequences are not identical.	0aa	0aa	A430033K04Rik	ENSMUSG00000056014.16	ENSMUST00000069862.11	chr5	4	+																CLINVAR-H2052765		CLINVAR	2405552.0	False	False	False	False	False	0
ZNF433	ENSG00000197647.7	ENST00000344980.6	chr19	4	-	True	12125794	12125794	G	A	ENST00000344980.6:c.1888C>T	P630S	Missense	E_4	SNP	False	4	Class 4: Mutated sequences are not identical.	0aa	0aa	A430033K04Rik	ENSMUSG00000056014.16	ENSMUST00000069862.11	chr5	4	+																CLINVAR-H2052767		CLINVAR	2599610.0	False	False	False	False	False	0
ZNF433	ENSG00000197647.7	ENST00000344980.6	chr19	4	-	True	12125874	12125874	G	A	ENST00000344980.6:c.1808C>T	S603L	Missense	E_4	SNP	False	4	Class 4: Mutated sequences are not identical.	0aa	0aa	A430033K04Rik	ENSMUSG00000056014.16	ENSMUST00000069862.11	chr5	4	+																CLINVAR-H2052768		CLINVAR	2368548.0	False	False	False	False	False	0
ZNF433	ENSG00000197647.7	ENST00000344980.6	chr19	4	-	True	12126134	12126134	G	T	ENST00000344980.6:c.1548C>A	N516K	Missense	E_4	SNP	False	4	Class 4: Mutated sequences are not identical.	0aa	0aa	A430033K04Rik	ENSMUSG00000056014.16	ENSMUST00000069862.11	chr5	4	+																CLINVAR-H2052773		CLINVAR	2330998.0	False	False	False	False	False	0
ZNF433	ENSG00000197647.7	ENST00000344980.6	chr19	4	-	True	12126198	12126198	C	A	ENST00000344980.6:c.1484G>T	R495I	Missense	E_4	SNP	False	4	Class 4: Mutated sequences are not identical.	0aa	0aa	A430033K04Rik	ENSMUSG00000056014.16	ENSMUST00000069862.11	chr5	4	+																CLINVAR-H2052775		CLINVAR	2374102.0	False	False	False	False	False	0
ZNF433	ENSG00000197647.7	ENST00000344980.6	chr19	4	-	True	12126252	12126252	G	A	ENST00000344980.6:c.1430C>T	P477L	Missense	E_4	SNP	False	4	Class 4: Mutated sequences are not identical.	0aa	0aa	A430033K04Rik	ENSMUSG00000056014.16	ENSMUST00000069862.11	chr5	4	+																CLINVAR-H2052776		CLINVAR	2222666.0	False	False	False	False	False	0
ZNF433	ENSG00000197647.7	ENST00000344980.6	chr19	4	-	True	12126768	12126768	G	A	ENST00000344980.6:c.914C>T	T305M	Missense	E_4	SNP	False	4	Class 4: Mutated sequences are not identical.	0aa	0aa	A430033K04Rik	ENSMUSG00000056014.16	ENSMUST00000069862.11	chr5	4	+																CLINVAR-H2052781		CLINVAR	2341908.0	False	False	False	False	False	0
ZNF433	ENSG00000197647.7	ENST00000344980.6	chr19	4	-	True	12126838	12126838	A	G	ENST00000344980.6:c.844T>C	Y282H	Missense	E_4	SNP	False	4	Class 4: Mutated sequences are not identical.	0aa	0aa	A430033K04Rik	ENSMUSG00000056014.16	ENSMUST00000069862.11	chr5	4	+																CLINVAR-H2052784		CLINVAR	2514036.0	False	False	False	False	False	0
ZNF433	ENSG00000197647.7	ENST00000344980.6	chr19	4	-	True	12126883	12126883	T	C	ENST00000344980.6:c.799A>G	T267A	Missense	E_4	SNP	False	4	Class 4: Mutated sequences are not identical.	0aa	0aa	A430033K04Rik	ENSMUSG00000056014.16	ENSMUST00000069862.11	chr5	4	+																CLINVAR-H2052787		CLINVAR	2206244.0	False	False	False	False	False	0
ZNF433	ENSG00000197647.7	ENST00000344980.6	chr19	4	-	True	12126891	12126891	T	C	ENST00000344980.6:c.791A>G	H264R	Missense	E_4	SNP	False	4	Class 4: Mutated sequences are not identical.	0aa	0aa	A430033K04Rik	ENSMUSG00000056014.16	ENSMUST00000069862.11	chr5	4	+																CLINVAR-H2052788		CLINVAR	2408284.0	False	False	False	False	False	0
ZNF433	ENSG00000197647.7	ENST00000344980.6	chr19	4	-	True	12126948	12126948	T	C	ENST00000344980.6:c.734A>G	E245G	Missense	E_4	SNP	False	4	Class 4: Mutated sequences are not identical.	0aa	0aa	A430033K04Rik	ENSMUSG00000056014.16	ENSMUST00000069862.11	chr5	4	+																CLINVAR-H2052789		CLINVAR	2312791.0	False	False	False	False	False	0
ZNF433	ENSG00000197647.7	ENST00000344980.6	chr19	4	-	True	12126975	12126975	C	T	ENST00000344980.6:c.707G>A	S236N	Missense	E_4	SNP	False	4	Class 4: Mutated sequences are not identical.	0aa	0aa	A430033K04Rik	ENSMUSG00000056014.16	ENSMUST00000069862.11	chr5	4	+																CLINVAR-H2052790		CLINVAR	2508715.0	False	False	False	False	False	0
ZNF433	ENSG00000197647.7	ENST00000344980.6	chr19	4	-	True	12127104	12127104	C	T	ENST00000344980.6:c.578G>A	R193H	Missense	E_4	SNP	False	4	Class 4: Mutated sequences are not identical.	0aa	0aa	A430033K04Rik	ENSMUSG00000056014.16	ENSMUST00000069862.11	chr5	4	+																CLINVAR-H2052792		CLINVAR	2457928.0	False	False	False	False	False	0
ZNF433	ENSG00000197647.7	ENST00000344980.6	chr19	4	-	True	12127224	12127224	C	G	ENST00000344980.6:c.458G>C	C153S	Missense	E_4	SNP	False	4	Class 4: Mutated sequences are not identical.	0aa	0aa	A430033K04Rik	ENSMUSG00000056014.16	ENSMUST00000069862.11	chr5	4	+																CLINVAR-H2052793		CLINVAR	2228197.0	False	False	False	False	False	0
ZNF433	ENSG00000197647.7	ENST00000344980.6	chr19	4	-	True	12127224	12127224	C	T	ENST00000344980.6:c.458G>A	C153Y	Missense	E_4	SNP	False	4	Class 4: Mutated sequences are not identical.	0aa	0aa	A430033K04Rik	ENSMUSG00000056014.16	ENSMUST00000069862.11	chr5	4	+																CLINVAR-H2052794		CLINVAR	2409416.0	False	False	False	False	False	0
ZNF433	ENSG00000197647.7	ENST00000344980.6	chr19	4	-	True	12125739	12125739	C	T	ENST00000344980.6:c.1943G>A	C648Y	Missense	E_4	SNP	True	0	Class 0: This mutation can be originally modeled.	0aa	1aa	Gm10778	ENSMUSG00000096856.8	ENSMUST00000189672.7	chr10	4	+	SNP	Missense	E_4	81499974.0	81499974.0	G	A	ENSMUST00000189672.7:c.1409G>A	C470Y	81499974.0	81499974.0	G	A	ENSMUST00000189672.7:c.1409G>A	C470Y	CLINVAR-H2052764	CLINVAR-H2052764-M02-V01	CLINVAR	2306115.0	False	False	False	False	False	1
ZNF433	ENSG00000197647.7	ENST00000344980.6	chr19	4	-	True	12125764	12125764	G	A	ENST00000344980.6:c.1918C>T	H640Y	Missense	E_4	SNP	True	0	Class 0: This mutation can be originally modeled.	0aa	4aa	Gm10778	ENSMUSG00000096856.8	ENSMUST00000189672.7	chr10	4	+	SNP	Missense	E_4	81499949.0	81499949.0	C	T	ENSMUST00000189672.7:c.1384C>T	H462Y	81499949.0	81499949.0	C	T	ENSMUST00000189672.7:c.1384C>T	H462Y	CLINVAR-H2052766	CLINVAR-H2052766-M02-V01	CLINVAR	2493247.0	False	False	False	False	False	4
ZNF433	ENSG00000197647.7	ENST00000344980.6	chr19	4	-	True	12125973	12125973	G	C	ENST00000344980.6:c.1709C>G	A570G	Missense	E_4	SNP	True	0	Class 0: This mutation can be originally modeled.	4aa	1aa	Gm10778	ENSMUSG00000096856.8	ENSMUST00000189672.7	chr10	4	+	SNP	Missense	E_4	81499740.0	81499740.0	C	G	ENSMUST00000189672.7:c.1175C>G	A392G	81499740.0	81499740.0	C	G	ENSMUST00000189672.7:c.1175C>G	A392G	CLINVAR-H2052769	CLINVAR-H2052769-M02-V01	CLINVAR	2256438.0	False	False	False	False	False	5
ZNF433	ENSG00000197647.7	ENST00000344980.6	chr19	4	-	True	12125974	12125974	C	T	ENST00000344980.6:c.1708G>A	A570T	Missense	E_4	SNP	True	0	Class 0: This mutation can be originally modeled.	4aa	1aa	Gm10778	ENSMUSG00000096856.8	ENSMUST00000189672.7	chr10	4	+	SNP	Missense	E_4	81499739.0	81499739.0	G	A	ENSMUST00000189672.7:c.1174G>A	A392T	81499739.0	81499739.0	G	A	ENSMUST00000189672.7:c.1174G>A	A392T	CLINVAR-H2052770	CLINVAR-H2052770-M02-V01	CLINVAR	2307589.0	False	False	False	False	False	5
ZNF433	ENSG00000197647.7	ENST00000344980.6	chr19	4	-	True	12126111	12126111	T	G	ENST00000344980.6:c.1571A>C	H524P	Missense	E_4	SNP	True	0	Class 0: This mutation can be originally modeled.	0aa	0aa	Gm10778	ENSMUSG00000096856.8	ENSMUST00000189672.7	chr10	4	+	SNP	Missense	E_4	81499611.0	81499611.0	A	C	ENSMUST00000189672.7:c.1046A>C	H349P	81499611.0	81499611.0	A	C	ENSMUST00000189672.7:c.1046A>C	H349P	CLINVAR-H2052771	CLINVAR-H2052771-M02-V01	CLINVAR	2374449.0	False	False	False	False	False	0
ZNF433	ENSG00000197647.7	ENST00000344980.6	chr19	4	-	True	12126252	12126252	G	A	ENST00000344980.6:c.1430C>T	P477L	Missense	E_4	SNP	True	0	Class 0: This mutation can be originally modeled.	2aa	3aa	Gm10778	ENSMUSG00000096856.8	ENSMUST00000189672.7	chr10	4	+	SNP	Missense	E_4	81499545.0	81499545.0	C	T	ENSMUST00000189672.7:c.980C>T	P327L	81499545.0	81499545.0	C	T	ENSMUST00000189672.7:c.980C>T	P327L	CLINVAR-H2052776	CLINVAR-H2052776-M02-V01	CLINVAR	2222666.0	False	False	False	False	False	5
ZNF433	ENSG00000197647.7	ENST00000344980.6	chr19	4	-	True	12126343	12126343	C	G	ENST00000344980.6:c.1339G>C	E447Q	Missense	E_4	SNP	True	0	Class 0: This mutation can be originally modeled.	5aa	3aa	Gm10778	ENSMUSG00000096856.8	ENSMUST00000189672.7	chr10	4	+	SNP	Missense	E_4	81499454.0	81499454.0	G	C	ENSMUST00000189672.7:c.889G>C	E297Q	81499454.0	81499454.0	G	C	ENSMUST00000189672.7:c.889G>C	E297Q	CLINVAR-H2052777	CLINVAR-H2052777-M02-V01	CLINVAR	2384369.0	False	False	False	False	False	8
ZNF433	ENSG00000197647.7	ENST00000344980.6	chr19	4	-	True	12126735	12126735	C	A	ENST00000344980.6:c.947G>T	G316V	Missense	E_4	SNP	True	0	Class 0: This mutation can be originally modeled.	1aa	3aa	Gm10778	ENSMUSG00000096856.8	ENSMUST00000189672.7	chr10	4	+	SNP	Missense	E_4	81499230.0	81499230.0	G	T	ENSMUST00000189672.7:c.665G>T	G222V	81499230.0	81499230.0	G	T	ENSMUST00000189672.7:c.665G>T	G222V	CLINVAR-H2052780	CLINVAR-H2052780-M02-V01	CLINVAR	2387298.0	False	False	False	False	False	4
ZNF433	ENSG00000197647.7	ENST00000344980.6	chr19	4	-	True	12126787	12126787	T	C	ENST00000344980.6:c.895A>G	I299V	Missense	E_4	SNP	True	0	Class 0: This mutation can be originally modeled.	1aa	2aa	Gm10778	ENSMUSG00000096856.8	ENSMUST00000189672.7	chr10	4	+	SNP	Missense	E_4	81499178.0	81499178.0	A	G	ENSMUST00000189672.7:c.613A>G	I205V	81499178.0	81499178.0	A	G	ENSMUST00000189672.7:c.613A>G	I205V	CLINVAR-H2052782	CLINVAR-H2052782-M02-V01	CLINVAR	2509581.0	False	False	False	False	False	3
ZNF433	ENSG00000197647.7	ENST00000344980.6	chr19	4	-	True	12126838	12126838	A	G	ENST00000344980.6:c.844T>C	Y282H	Missense	E_4	SNP	True	0	Class 0: This mutation can be originally modeled.	10aa	0aa	Gm10778	ENSMUSG00000096856.8	ENSMUST00000189672.7	chr10	4	+	SNP	Missense	E_4	81499127.0	81499127.0	T	C	ENSMUST00000189672.7:c.562T>C	Y188H	81499127.0	81499127.0	T	C	ENSMUST00000189672.7:c.562T>C	Y188H	CLINVAR-H2052784	CLINVAR-H2052784-M02-V01	CLINVAR	2514036.0	False	False	False	False	False	10
ZNF433	ENSG00000197647.7	ENST00000344980.6	chr19	4	-	True	12126854	12126854	G	T	ENST00000344980.6:c.828C>A	H276Q	Missense	E_4	SNP	True	0	Class 0: This mutation can be originally modeled.	4aa	6aa	Gm10778	ENSMUSG00000096856.8	ENSMUST00000189672.7	chr10	4	+	SNP	Missense	E_4	81499111.0	81499111.0	T	A	ENSMUST00000189672.7:c.546T>A	H182Q	81499111.0	81499111.0	T	A	ENSMUST00000189672.7:c.546T>A	H182Q	CLINVAR-H2052785	CLINVAR-H2052785-M02-V01	CLINVAR	2407687.0	False	False	False	False	False	10
ZNF433	ENSG00000197647.7	ENST00000344980.6	chr19	4	-	True	12126855	12126855	T	A	ENST00000344980.6:c.827A>T	H276L	Missense	E_4	SNP	True	0	Class 0: This mutation can be originally modeled.	4aa	6aa	Gm10778	ENSMUSG00000096856.8	ENSMUST00000189672.7	chr10	4	+	SNP	Missense	E_4	81499110.0	81499110.0	A	T	ENSMUST00000189672.7:c.545A>T	H182L	81499110.0	81499110.0	A	T	ENSMUST00000189672.7:c.545A>T	H182L	CLINVAR-H2052786	CLINVAR-H2052786-M02-V01	CLINVAR	2289968.0	False	False	False	False	False	10
ZNF433	ENSG00000197647.7	ENST00000344980.6	chr19	4	-	True	12126891	12126891	T	C	ENST00000344980.6:c.791A>G	H264R	Missense	E_4	SNP	True	0	Class 0: This mutation can be originally modeled.	0aa	0aa	Gm10778	ENSMUSG00000096856.8	ENSMUST00000189672.7	chr10	4	+	SNP	Missense	E_4	81499080.0	81499080.0	A	G	ENSMUST00000189672.7:c.515A>G	H172R	81499080.0	81499080.0	A	G	ENSMUST00000189672.7:c.515A>G	H172R	CLINVAR-H2052788	CLINVAR-H2052788-M02-V01	CLINVAR	2408284.0	False	False	False	False	False	0
ZNF433	ENSG00000197647.7	ENST00000344980.6	chr19	4	-	True	12127224	12127224	C	G	ENST00000344980.6:c.458G>C	C153S	Missense	E_4	SNP	True	0	Class 0: This mutation can be originally modeled.	0aa	0aa	Gm10778	ENSMUSG00000096856.8	ENSMUST00000189672.7	chr10	4	+	SNP	Missense	E_4	81498813.0	81498813.0	G	C	ENSMUST00000189672.7:c.248G>C	C83S	81498813.0	81498813.0	G	C	ENSMUST00000189672.7:c.248G>C	C83S	CLINVAR-H2052793	CLINVAR-H2052793-M02-V01	CLINVAR	2228197.0	False	False	False	False	False	0
ZNF433	ENSG00000197647.7	ENST00000344980.6	chr19	4	-	True	12127224	12127224	C	T	ENST00000344980.6:c.458G>A	C153Y	Missense	E_4	SNP	True	0	Class 0: This mutation can be originally modeled.	0aa	0aa	Gm10778	ENSMUSG00000096856.8	ENSMUST00000189672.7	chr10	4	+	SNP	Missense	E_4	81498813.0	81498813.0	G	A	ENSMUST00000189672.7:c.248G>A	C83Y	81498813.0	81498813.0	G	A	ENSMUST00000189672.7:c.248G>A	C83Y	CLINVAR-H2052794	CLINVAR-H2052794-M02-V01	CLINVAR	2409416.0	False	False	False	False	False	0
ZNF433	ENSG00000197647.7	ENST00000344980.6	chr19	4	-	True	12126768	12126768	G	A	ENST00000344980.6:c.914C>T	T305M	Missense	E_4	SNP	True	1	Class 1: This mutation can be alternatively modeled.	1aa	5aa	Gm10778	ENSMUSG00000096856.8	ENSMUST00000189672.7	chr10	4	+	DNP	Missense	E_4	81499197.0	81499197.0	C	T	ENSMUST00000189672.7:c.632C>T	T211I	81499197.0	81499198.0	CT	TG	ENSMUST00000189672.7:c.632_633CT>TG	T211M	CLINVAR-H2052781	CLINVAR-H2052781-M02-V01	CLINVAR	2341908.0	False	False	False	False	False	6
ZNF433	ENSG00000197647.7	ENST00000344980.6	chr19	4	-	True	12125748	12125748	G	C	ENST00000344980.6:c.1934C>G	P645R	Missense	E_4	SNP	False	4	Class 4: Mutated sequences are not identical.	0aa	0aa	Gm10778	ENSMUSG00000096856.8	ENSMUST00000189672.7	chr10	4	+																CLINVAR-H2052765		CLINVAR	2405552.0	False	False	False	False	False	0
ZNF433	ENSG00000197647.7	ENST00000344980.6	chr19	4	-	True	12125794	12125794	G	A	ENST00000344980.6:c.1888C>T	P630S	Missense	E_4	SNP	False	4	Class 4: Mutated sequences are not identical.	0aa	0aa	Gm10778	ENSMUSG00000096856.8	ENSMUST00000189672.7	chr10	4	+																CLINVAR-H2052767		CLINVAR	2599610.0	False	False	False	False	False	0
ZNF433	ENSG00000197647.7	ENST00000344980.6	chr19	4	-	True	12125874	12125874	G	A	ENST00000344980.6:c.1808C>T	S603L	Missense	E_4	SNP	False	4	Class 4: Mutated sequences are not identical.	0aa	0aa	Gm10778	ENSMUSG00000096856.8	ENSMUST00000189672.7	chr10	4	+																CLINVAR-H2052768		CLINVAR	2368548.0	False	False	False	False	False	0
ZNF433	ENSG00000197647.7	ENST00000344980.6	chr19	4	-	True	12126123	12126123	G	C	ENST00000344980.6:c.1559C>G	S520C	Missense	E_4	SNP	False	4	Class 4: Mutated sequences are not identical.	0aa	0aa	Gm10778	ENSMUSG00000096856.8	ENSMUST00000189672.7	chr10	4	+																CLINVAR-H2052772		CLINVAR	2387101.0	False	False	False	False	False	0
ZNF433	ENSG00000197647.7	ENST00000344980.6	chr19	4	-	True	12126134	12126134	G	T	ENST00000344980.6:c.1548C>A	N516K	Missense	E_4	SNP	False	4	Class 4: Mutated sequences are not identical.	0aa	0aa	Gm10778	ENSMUSG00000096856.8	ENSMUST00000189672.7	chr10	4	+																CLINVAR-H2052773		CLINVAR	2330998.0	False	False	False	False	False	0
ZNF433	ENSG00000197647.7	ENST00000344980.6	chr19	4	-	True	12126196	12126196	G	T	ENST00000344980.6:c.1486C>A	H496N	Missense	E_4	SNP	False	4	Class 4: Mutated sequences are not identical.	0aa	0aa	Gm10778	ENSMUSG00000096856.8	ENSMUST00000189672.7	chr10	4	+																CLINVAR-H2052774		CLINVAR	2527716.0	False	False	False	False	False	0
ZNF433	ENSG00000197647.7	ENST00000344980.6	chr19	4	-	True	12126198	12126198	C	A	ENST00000344980.6:c.1484G>T	R495I	Missense	E_4	SNP	False	4	Class 4: Mutated sequences are not identical.	0aa	0aa	Gm10778	ENSMUSG00000096856.8	ENSMUST00000189672.7	chr10	4	+																CLINVAR-H2052775		CLINVAR	2374102.0	False	False	False	False	False	0
ZNF433	ENSG00000197647.7	ENST00000344980.6	chr19	4	-	True	12126413	12126413	C	A	ENST00000344980.6:c.1269G>T	E423D	Missense	E_4	SNP	False	4	Class 4: Mutated sequences are not identical.	0aa	0aa	Gm10778	ENSMUSG00000096856.8	ENSMUST00000189672.7	chr10	4	+																CLINVAR-H2052778		CLINVAR	2405287.0	False	False	False	False	False	0
ZNF433	ENSG00000197647.7	ENST00000344980.6	chr19	4	-	True	12126615	12126615	T	A	ENST00000344980.6:c.1067A>T	H356L	Missense	E_4	SNP	False	4	Class 4: Mutated sequences are not identical.	0aa	0aa	Gm10778	ENSMUSG00000096856.8	ENSMUST00000189672.7	chr10	4	+																CLINVAR-H2052779		CLINVAR	2528708.0	False	False	False	False	False	0
ZNF433	ENSG00000197647.7	ENST00000344980.6	chr19	4	-	True	12126825	12126825	T	A	ENST00000344980.6:c.857A>T	Q286L	Missense	E_4	SNP	False	4	Class 4: Mutated sequences are not identical.	0aa	0aa	Gm10778	ENSMUSG00000096856.8	ENSMUST00000189672.7	chr10	4	+																CLINVAR-H2052783		CLINVAR	2608245.0	False	False	False	False	False	0
ZNF433	ENSG00000197647.7	ENST00000344980.6	chr19	4	-	True	12126883	12126883	T	C	ENST00000344980.6:c.799A>G	T267A	Missense	E_4	SNP	False	4	Class 4: Mutated sequences are not identical.	0aa	0aa	Gm10778	ENSMUSG00000096856.8	ENSMUST00000189672.7	chr10	4	+																CLINVAR-H2052787		CLINVAR	2206244.0	False	False	False	False	False	0
ZNF433	ENSG00000197647.7	ENST00000344980.6	chr19	4	-	True	12126948	12126948	T	C	ENST00000344980.6:c.734A>G	E245G	Missense	E_4	SNP	False	4	Class 4: Mutated sequences are not identical.	0aa	0aa	Gm10778	ENSMUSG00000096856.8	ENSMUST00000189672.7	chr10	4	+																CLINVAR-H2052789		CLINVAR	2312791.0	False	False	False	False	False	0
ZNF433	ENSG00000197647.7	ENST00000344980.6	chr19	4	-	True	12126975	12126975	C	T	ENST00000344980.6:c.707G>A	S236N	Missense	E_4	SNP	False	4	Class 4: Mutated sequences are not identical.	0aa	0aa	Gm10778	ENSMUSG00000096856.8	ENSMUST00000189672.7	chr10	4	+																CLINVAR-H2052790		CLINVAR	2508715.0	False	False	False	False	False	0
ZNF433	ENSG00000197647.7	ENST00000344980.6	chr19	4	-	True	12127089	12127089	T	C	ENST00000344980.6:c.593A>G	Y198C	Missense	E_4	SNP	False	4	Class 4: Mutated sequences are not identical.	0aa	0aa	Gm10778	ENSMUSG00000096856.8	ENSMUST00000189672.7	chr10	4	+																CLINVAR-H2052791		CLINVAR	2230215.0	False	False	False	False	False	0
ZNF433	ENSG00000197647.7	ENST00000344980.6	chr19	4	-	True	12127104	12127104	C	T	ENST00000344980.6:c.578G>A	R193H	Missense	E_4	SNP	False	4	Class 4: Mutated sequences are not identical.	0aa	0aa	Gm10778	ENSMUSG00000096856.8	ENSMUST00000189672.7	chr10	4	+																CLINVAR-H2052792		CLINVAR	2457928.0	False	False	False	False	False	0
ZNF433	ENSG00000197647.7	ENST00000344980.6	chr19	4	-	True	12129068	12129068	G	T	ENST00000344980.6:c.52C>A	Q18K	Missense	E_2	SNP	False	4	Class 4: Mutated sequences are not identical.	0aa	0aa	Gm10778	ENSMUSG00000096856.8	ENSMUST00000189672.7	chr10	4	+																CLINVAR-H2052795		CLINVAR	2228030.0	False	False	False	False	False	0
ZNF433	ENSG00000197647.7	ENST00000344980.6	chr19	4	-	True	12125973	12125973	G	C	ENST00000344980.6:c.1709C>G	A570G	Missense	E_4	SNP	True	0	Class 0: This mutation can be originally modeled.	4aa	1aa	Gm11007	ENSMUSG00000094475.9	ENSMUST00000178120.9	chr2	4	+	SNP	Missense	E_4	175445412.0	175445412.0	C	G	ENSMUST00000178120.9:c.1256C>G	A419G	175445412.0	175445412.0	C	G	ENSMUST00000178120.9:c.1256C>G	A419G	CLINVAR-H2052769	CLINVAR-H2052769-M03-V01	CLINVAR	2256438.0	False	False	False	False	False	5
ZNF433	ENSG00000197647.7	ENST00000344980.6	chr19	4	-	True	12125974	12125974	C	T	ENST00000344980.6:c.1708G>A	A570T	Missense	E_4	SNP	True	0	Class 0: This mutation can be originally modeled.	4aa	1aa	Gm11007	ENSMUSG00000094475.9	ENSMUST00000178120.9	chr2	4	+	SNP	Missense	E_4	175445411.0	175445411.0	G	A	ENSMUST00000178120.9:c.1255G>A	A419T	175445411.0	175445411.0	G	A	ENSMUST00000178120.9:c.1255G>A	A419T	CLINVAR-H2052770	CLINVAR-H2052770-M03-V01	CLINVAR	2307589.0	False	False	False	False	False	5
ZNF433	ENSG00000197647.7	ENST00000344980.6	chr19	4	-	True	12126111	12126111	T	G	ENST00000344980.6:c.1571A>C	H524P	Missense	E_4	SNP	True	0	Class 0: This mutation can be originally modeled.	0aa	0aa	Gm11007	ENSMUSG00000094475.9	ENSMUST00000178120.9	chr2	4	+	SNP	Missense	E_4	175445274.0	175445274.0	A	C	ENSMUST00000178120.9:c.1118A>C	H373P	175445274.0	175445274.0	A	C	ENSMUST00000178120.9:c.1118A>C	H373P	CLINVAR-H2052771	CLINVAR-H2052771-M03-V01	CLINVAR	2374449.0	False	False	False	False	False	0
ZNF433	ENSG00000197647.7	ENST00000344980.6	chr19	4	-	True	12126196	12126196	G	T	ENST00000344980.6:c.1486C>A	H496N	Missense	E_4	SNP	True	0	Class 0: This mutation can be originally modeled.	0aa	0aa	Gm11007	ENSMUSG00000094475.9	ENSMUST00000178120.9	chr2	4	+	SNP	Missense	E_4	175445189.0	175445189.0	C	A	ENSMUST00000178120.9:c.1033C>A	H345N	175445189.0	175445189.0	C	A	ENSMUST00000178120.9:c.1033C>A	H345N	CLINVAR-H2052774	CLINVAR-H2052774-M03-V01	CLINVAR	2527716.0	False	False	False	False	False	0
ZNF433	ENSG00000197647.7	ENST00000344980.6	chr19	4	-	True	12126413	12126413	C	A	ENST00000344980.6:c.1269G>T	E423D	Missense	E_4	SNP	True	0	Class 0: This mutation can be originally modeled.	3aa	8aa	Gm11007	ENSMUSG00000094475.9	ENSMUST00000178120.9	chr2	4	+	SNP	Missense	E_4	175445056.0	175445056.0	A	T	ENSMUST00000178120.9:c.900A>T	E300D	175445056.0	175445056.0	A	T	ENSMUST00000178120.9:c.900A>T	E300D	CLINVAR-H2052778	CLINVAR-H2052778-M03-V01	CLINVAR	2405287.0	False	False	False	False	False	11
ZNF433	ENSG00000197647.7	ENST00000344980.6	chr19	4	-	True	12126735	12126735	C	A	ENST00000344980.6:c.947G>T	G316V	Missense	E_4	SNP	True	0	Class 0: This mutation can be originally modeled.	1aa	3aa	Gm11007	ENSMUSG00000094475.9	ENSMUST00000178120.9	chr2	4	+	SNP	Missense	E_4	175444818.0	175444818.0	G	T	ENSMUST00000178120.9:c.662G>T	G221V	175444818.0	175444818.0	G	T	ENSMUST00000178120.9:c.662G>T	G221V	CLINVAR-H2052780	CLINVAR-H2052780-M03-V01	CLINVAR	2387298.0	False	False	False	False	False	4
ZNF433	ENSG00000197647.7	ENST00000344980.6	chr19	4	-	True	12126825	12126825	T	A	ENST00000344980.6:c.857A>T	Q286L	Missense	E_4	SNP	True	0	Class 0: This mutation can be originally modeled.	0aa	5aa	Gm11007	ENSMUSG00000094475.9	ENSMUST00000178120.9	chr2	4	+	SNP	Missense	E_4	175444728.0	175444728.0	A	T	ENSMUST00000178120.9:c.572A>T	Q191L	175444728.0	175444728.0	A	T	ENSMUST00000178120.9:c.572A>T	Q191L	CLINVAR-H2052783	CLINVAR-H2052783-M03-V01	CLINVAR	2608245.0	False	False	False	False	False	5
ZNF433	ENSG00000197647.7	ENST00000344980.6	chr19	4	-	True	12126838	12126838	A	G	ENST00000344980.6:c.844T>C	Y282H	Missense	E_4	SNP	True	0	Class 0: This mutation can be originally modeled.	10aa	2aa	Gm11007	ENSMUSG00000094475.9	ENSMUST00000178120.9	chr2	4	+	SNP	Missense	E_4	175444715.0	175444715.0	T	C	ENSMUST00000178120.9:c.559T>C	Y187H	175444715.0	175444715.0	T	C	ENSMUST00000178120.9:c.559T>C	Y187H	CLINVAR-H2052784	CLINVAR-H2052784-M03-V01	CLINVAR	2514036.0	False	False	False	False	False	12
ZNF433	ENSG00000197647.7	ENST00000344980.6	chr19	4	-	True	12126854	12126854	G	T	ENST00000344980.6:c.828C>A	H276Q	Missense	E_4	SNP	True	0	Class 0: This mutation can be originally modeled.	4aa	8aa	Gm11007	ENSMUSG00000094475.9	ENSMUST00000178120.9	chr2	4	+	SNP	Missense	E_4	175444699.0	175444699.0	T	A	ENSMUST00000178120.9:c.543T>A	H181Q	175444699.0	175444699.0	T	A	ENSMUST00000178120.9:c.543T>A	H181Q	CLINVAR-H2052785	CLINVAR-H2052785-M03-V01	CLINVAR	2407687.0	False	False	False	False	False	12
ZNF433	ENSG00000197647.7	ENST00000344980.6	chr19	4	-	True	12126855	12126855	T	A	ENST00000344980.6:c.827A>T	H276L	Missense	E_4	SNP	True	0	Class 0: This mutation can be originally modeled.	4aa	8aa	Gm11007	ENSMUSG00000094475.9	ENSMUST00000178120.9	chr2	4	+	SNP	Missense	E_4	175444698.0	175444698.0	A	T	ENSMUST00000178120.9:c.542A>T	H181L	175444698.0	175444698.0	A	T	ENSMUST00000178120.9:c.542A>T	H181L	CLINVAR-H2052786	CLINVAR-H2052786-M03-V01	CLINVAR	2289968.0	False	False	False	False	False	12
ZNF433	ENSG00000197647.7	ENST00000344980.6	chr19	4	-	True	12126975	12126975	C	T	ENST00000344980.6:c.707G>A	S236N	Missense	E_4	SNP	True	0	Class 0: This mutation can be originally modeled.	0aa	0aa	Gm11007	ENSMUSG00000094475.9	ENSMUST00000178120.9	chr2	4	+	SNP	Missense	E_4	175444584.0	175444584.0	G	A	ENSMUST00000178120.9:c.428G>A	S143N	175444584.0	175444584.0	G	A	ENSMUST00000178120.9:c.428G>A	S143N	CLINVAR-H2052790	CLINVAR-H2052790-M03-V01	CLINVAR	2508715.0	False	False	False	False	False	0
ZNF433	ENSG00000197647.7	ENST00000344980.6	chr19	4	-	True	12129068	12129068	G	T	ENST00000344980.6:c.52C>A	Q18K	Missense	E_2	SNP	True	0	Class 0: This mutation can be originally modeled.	2aa	0aa	Gm11007	ENSMUSG00000094475.9	ENSMUST00000178120.9	chr2	4	+	SNP	Missense	E_2	175442837.0	175442837.0	C	A	ENSMUST00000178120.9:c.43C>A	Q15K	175442837.0	175442837.0	C	A	ENSMUST00000178120.9:c.43C>A	Q15K	CLINVAR-H2052795	CLINVAR-H2052795-M03-V01	CLINVAR	2228030.0	False	False	False	False	False	2
ZNF433	ENSG00000197647.7	ENST00000344980.6	chr19	4	-	True	12126768	12126768	G	A	ENST00000344980.6:c.914C>T	T305M	Missense	E_4	SNP	True	1	Class 1: This mutation can be alternatively modeled.	3aa	8aa	Gm11007	ENSMUSG00000094475.9	ENSMUST00000178120.9	chr2	4	+	DNP	Missense	E_4	175444785.0	175444785.0	C	T	ENSMUST00000178120.9:c.629C>T	T210I	175444785.0	175444786.0	CA	TG	ENSMUST00000178120.9:c.629_630CA>TG	T210M	CLINVAR-H2052781	CLINVAR-H2052781-M03-V01	CLINVAR	2341908.0	False	False	False	False	False	11
ZNF433	ENSG00000197647.7	ENST00000344980.6	chr19	4	-	True	12125739	12125739	C	T	ENST00000344980.6:c.1943G>A	C648Y	Missense	E_4	SNP	False	4	Class 4: Mutated sequences are not identical.	0aa	0aa	Gm11007	ENSMUSG00000094475.9	ENSMUST00000178120.9	chr2	4	+																CLINVAR-H2052764		CLINVAR	2306115.0	False	False	False	False	False	0
ZNF433	ENSG00000197647.7	ENST00000344980.6	chr19	4	-	True	12125748	12125748	G	C	ENST00000344980.6:c.1934C>G	P645R	Missense	E_4	SNP	False	4	Class 4: Mutated sequences are not identical.	0aa	0aa	Gm11007	ENSMUSG00000094475.9	ENSMUST00000178120.9	chr2	4	+																CLINVAR-H2052765		CLINVAR	2405552.0	False	False	False	False	False	0
ZNF433	ENSG00000197647.7	ENST00000344980.6	chr19	4	-	True	12125764	12125764	G	A	ENST00000344980.6:c.1918C>T	H640Y	Missense	E_4	SNP	False	4	Class 4: Mutated sequences are not identical.	0aa	0aa	Gm11007	ENSMUSG00000094475.9	ENSMUST00000178120.9	chr2	4	+																CLINVAR-H2052766		CLINVAR	2493247.0	False	False	False	False	False	0
ZNF433	ENSG00000197647.7	ENST00000344980.6	chr19	4	-	True	12125794	12125794	G	A	ENST00000344980.6:c.1888C>T	P630S	Missense	E_4	SNP	False	4	Class 4: Mutated sequences are not identical.	0aa	0aa	Gm11007	ENSMUSG00000094475.9	ENSMUST00000178120.9	chr2	4	+																CLINVAR-H2052767		CLINVAR	2599610.0	False	False	False	False	False	0
ZNF433	ENSG00000197647.7	ENST00000344980.6	chr19	4	-	True	12125874	12125874	G	A	ENST00000344980.6:c.1808C>T	S603L	Missense	E_4	SNP	False	4	Class 4: Mutated sequences are not identical.	0aa	0aa	Gm11007	ENSMUSG00000094475.9	ENSMUST00000178120.9	chr2	4	+																CLINVAR-H2052768		CLINVAR	2368548.0	False	False	False	False	False	0
ZNF433	ENSG00000197647.7	ENST00000344980.6	chr19	4	-	True	12126123	12126123	G	C	ENST00000344980.6:c.1559C>G	S520C	Missense	E_4	SNP	False	4	Class 4: Mutated sequences are not identical.	0aa	0aa	Gm11007	ENSMUSG00000094475.9	ENSMUST00000178120.9	chr2	4	+																CLINVAR-H2052772		CLINVAR	2387101.0	False	False	False	False	False	0
ZNF433	ENSG00000197647.7	ENST00000344980.6	chr19	4	-	True	12126134	12126134	G	T	ENST00000344980.6:c.1548C>A	N516K	Missense	E_4	SNP	False	4	Class 4: Mutated sequences are not identical.	0aa	0aa	Gm11007	ENSMUSG00000094475.9	ENSMUST00000178120.9	chr2	4	+																CLINVAR-H2052773		CLINVAR	2330998.0	False	False	False	False	False	0
ZNF433	ENSG00000197647.7	ENST00000344980.6	chr19	4	-	True	12126198	12126198	C	A	ENST00000344980.6:c.1484G>T	R495I	Missense	E_4	SNP	False	4	Class 4: Mutated sequences are not identical.	0aa	0aa	Gm11007	ENSMUSG00000094475.9	ENSMUST00000178120.9	chr2	4	+																CLINVAR-H2052775		CLINVAR	2374102.0	False	False	False	False	False	0
ZNF433	ENSG00000197647.7	ENST00000344980.6	chr19	4	-	True	12126252	12126252	G	A	ENST00000344980.6:c.1430C>T	P477L	Missense	E_4	SNP	False	4	Class 4: Mutated sequences are not identical.	0aa	0aa	Gm11007	ENSMUSG00000094475.9	ENSMUST00000178120.9	chr2	4	+																CLINVAR-H2052776		CLINVAR	2222666.0	False	False	False	False	False	0
ZNF433	ENSG00000197647.7	ENST00000344980.6	chr19	4	-	True	12126343	12126343	C	G	ENST00000344980.6:c.1339G>C	E447Q	Missense	E_4	SNP	False	4	Class 4: Mutated sequences are not identical.	0aa	0aa	Gm11007	ENSMUSG00000094475.9	ENSMUST00000178120.9	chr2	4	+																CLINVAR-H2052777		CLINVAR	2384369.0	False	False	False	False	False	0
ZNF433	ENSG00000197647.7	ENST00000344980.6	chr19	4	-	True	12126615	12126615	T	A	ENST00000344980.6:c.1067A>T	H356L	Missense	E_4	SNP	False	4	Class 4: Mutated sequences are not identical.	0aa	0aa	Gm11007	ENSMUSG00000094475.9	ENSMUST00000178120.9	chr2	4	+																CLINVAR-H2052779		CLINVAR	2528708.0	False	False	False	False	False	0
ZNF433	ENSG00000197647.7	ENST00000344980.6	chr19	4	-	True	12126787	12126787	T	C	ENST00000344980.6:c.895A>G	I299V	Missense	E_4	SNP	False	4	Class 4: Mutated sequences are not identical.	0aa	0aa	Gm11007	ENSMUSG00000094475.9	ENSMUST00000178120.9	chr2	4	+																CLINVAR-H2052782		CLINVAR	2509581.0	False	False	False	False	False	0
ZNF433	ENSG00000197647.7	ENST00000344980.6	chr19	4	-	True	12126883	12126883	T	C	ENST00000344980.6:c.799A>G	T267A	Missense	E_4	SNP	False	4	Class 4: Mutated sequences are not identical.	0aa	0aa	Gm11007	ENSMUSG00000094475.9	ENSMUST00000178120.9	chr2	4	+																CLINVAR-H2052787		CLINVAR	2206244.0	False	False	False	False	False	0
ZNF433	ENSG00000197647.7	ENST00000344980.6	chr19	4	-	True	12126891	12126891	T	C	ENST00000344980.6:c.791A>G	H264R	Missense	E_4	SNP	False	4	Class 4: Mutated sequences are not identical.	0aa	0aa	Gm11007	ENSMUSG00000094475.9	ENSMUST00000178120.9	chr2	4	+																CLINVAR-H2052788		CLINVAR	2408284.0	False	False	False	False	False	0
ZNF433	ENSG00000197647.7	ENST00000344980.6	chr19	4	-	True	12126948	12126948	T	C	ENST00000344980.6:c.734A>G	E245G	Missense	E_4	SNP	False	4	Class 4: Mutated sequences are not identical.	0aa	0aa	Gm11007	ENSMUSG00000094475.9	ENSMUST00000178120.9	chr2	4	+																CLINVAR-H2052789		CLINVAR	2312791.0	False	False	False	False	False	0
ZNF433	ENSG00000197647.7	ENST00000344980.6	chr19	4	-	True	12127089	12127089	T	C	ENST00000344980.6:c.593A>G	Y198C	Missense	E_4	SNP	False	4	Class 4: Mutated sequences are not identical.	0aa	0aa	Gm11007	ENSMUSG00000094475.9	ENSMUST00000178120.9	chr2	4	+																CLINVAR-H2052791		CLINVAR	2230215.0	False	False	False	False	False	0
ZNF433	ENSG00000197647.7	ENST00000344980.6	chr19	4	-	True	12127104	12127104	C	T	ENST00000344980.6:c.578G>A	R193H	Missense	E_4	SNP	False	4	Class 4: Mutated sequences are not identical.	0aa	0aa	Gm11007	ENSMUSG00000094475.9	ENSMUST00000178120.9	chr2	4	+																CLINVAR-H2052792		CLINVAR	2457928.0	False	False	False	False	False	0
ZNF433	ENSG00000197647.7	ENST00000344980.6	chr19	4	-	True	12127224	12127224	C	G	ENST00000344980.6:c.458G>C	C153S	Missense	E_4	SNP	False	4	Class 4: Mutated sequences are not identical.	0aa	0aa	Gm11007	ENSMUSG00000094475.9	ENSMUST00000178120.9	chr2	4	+																CLINVAR-H2052793		CLINVAR	2228197.0	False	False	False	False	False	0
ZNF433	ENSG00000197647.7	ENST00000344980.6	chr19	4	-	True	12127224	12127224	C	T	ENST00000344980.6:c.458G>A	C153Y	Missense	E_4	SNP	False	4	Class 4: Mutated sequences are not identical.	0aa	0aa	Gm11007	ENSMUSG00000094475.9	ENSMUST00000178120.9	chr2	4	+																CLINVAR-H2052794		CLINVAR	2409416.0	False	False	False	False	False	0
ZNF433	ENSG00000197647.7	ENST00000344980.6	chr19	4	-	True	12125739	12125739	C	T	ENST00000344980.6:c.1943G>A	C648Y	Missense	E_4	SNP	True	0	Class 0: This mutation can be originally modeled.	0aa	0aa	Gm14124	ENSMUSG00000079008.3	ENSMUST00000109922.2	chr2	4	+	SNP	Missense	E_4	150111389.0	150111389.0	G	A	ENSMUST00000109922.2:c.2078G>A	C693Y	150111389.0	150111389.0	G	A	ENSMUST00000109922.2:c.2078G>A	C693Y	CLINVAR-H2052764	CLINVAR-H2052764-M29-V01	CLINVAR	2306115.0	False	False	False	False	False	0
ZNF433	ENSG00000197647.7	ENST00000344980.6	chr19	4	-	True	12125748	12125748	G	C	ENST00000344980.6:c.1934C>G	P645R	Missense	E_4	SNP	True	0	Class 0: This mutation can be originally modeled.	5aa	1aa	Gm14124	ENSMUSG00000079008.3	ENSMUST00000109922.2	chr2	4	+	SNP	Missense	E_4	150111380.0	150111380.0	C	G	ENSMUST00000109922.2:c.2069C>G	P690R	150111380.0	150111380.0	C	G	ENSMUST00000109922.2:c.2069C>G	P690R	CLINVAR-H2052765	CLINVAR-H2052765-M29-V01	CLINVAR	2405552.0	False	False	False	False	False	6
ZNF433	ENSG00000197647.7	ENST00000344980.6	chr19	4	-	True	12125764	12125764	G	A	ENST00000344980.6:c.1918C>T	H640Y	Missense	E_4	SNP	True	0	Class 0: This mutation can be originally modeled.	0aa	6aa	Gm14124	ENSMUSG00000079008.3	ENSMUST00000109922.2	chr2	4	+	SNP	Missense	E_4	150111364.0	150111364.0	C	T	ENSMUST00000109922.2:c.2053C>T	H685Y	150111364.0	150111364.0	C	T	ENSMUST00000109922.2:c.2053C>T	H685Y	CLINVAR-H2052766	CLINVAR-H2052766-M29-V01	CLINVAR	2493247.0	False	False	False	False	False	6
ZNF433	ENSG00000197647.7	ENST00000344980.6	chr19	4	-	True	12125973	12125973	G	C	ENST00000344980.6:c.1709C>G	A570G	Missense	E_4	SNP	True	0	Class 0: This mutation can be originally modeled.	4aa	1aa	Gm14124	ENSMUSG00000079008.3	ENSMUST00000109922.2	chr2	4	+	SNP	Missense	E_4	150111155.0	150111155.0	C	G	ENSMUST00000109922.2:c.1844C>G	A615G	150111155.0	150111155.0	C	G	ENSMUST00000109922.2:c.1844C>G	A615G	CLINVAR-H2052769	CLINVAR-H2052769-M29-V01	CLINVAR	2256438.0	False	False	False	False	False	5
ZNF433	ENSG00000197647.7	ENST00000344980.6	chr19	4	-	True	12125974	12125974	C	T	ENST00000344980.6:c.1708G>A	A570T	Missense	E_4	SNP	True	0	Class 0: This mutation can be originally modeled.	4aa	1aa	Gm14124	ENSMUSG00000079008.3	ENSMUST00000109922.2	chr2	4	+	SNP	Missense	E_4	150111154.0	150111154.0	G	A	ENSMUST00000109922.2:c.1843G>A	A615T	150111154.0	150111154.0	G	A	ENSMUST00000109922.2:c.1843G>A	A615T	CLINVAR-H2052770	CLINVAR-H2052770-M29-V01	CLINVAR	2307589.0	False	False	False	False	False	5
ZNF433	ENSG00000197647.7	ENST00000344980.6	chr19	4	-	True	12126111	12126111	T	G	ENST00000344980.6:c.1571A>C	H524P	Missense	E_4	SNP	True	0	Class 0: This mutation can be originally modeled.	1aa	0aa	Gm14124	ENSMUSG00000079008.3	ENSMUST00000109922.2	chr2	4	+	SNP	Missense	E_4	150111017.0	150111017.0	A	C	ENSMUST00000109922.2:c.1706A>C	H569P	150111017.0	150111017.0	A	C	ENSMUST00000109922.2:c.1706A>C	H569P	CLINVAR-H2052771	CLINVAR-H2052771-M29-V01	CLINVAR	2374449.0	False	False	False	False	False	1
ZNF433	ENSG00000197647.7	ENST00000344980.6	chr19	4	-	True	12126123	12126123	G	C	ENST00000344980.6:c.1559C>G	S520C	Missense	E_4	SNP	True	0	Class 0: This mutation can be originally modeled.	1aa	0aa	Gm14124	ENSMUSG00000079008.3	ENSMUST00000109922.2	chr2	4	+	SNP	Missense	E_4	150111005.0	150111005.0	C	G	ENSMUST00000109922.2:c.1694C>G	S565C	150111005.0	150111005.0	C	G	ENSMUST00000109922.2:c.1694C>G	S565C	CLINVAR-H2052772	CLINVAR-H2052772-M29-V01	CLINVAR	2387101.0	False	False	False	False	False	1
ZNF433	ENSG00000197647.7	ENST00000344980.6	chr19	4	-	True	12126196	12126196	G	T	ENST00000344980.6:c.1486C>A	H496N	Missense	E_4	SNP	True	0	Class 0: This mutation can be originally modeled.	1aa	0aa	Gm14124	ENSMUSG00000079008.3	ENSMUST00000109922.2	chr2	4	+	SNP	Missense	E_4	150110932.0	150110932.0	C	A	ENSMUST00000109922.2:c.1621C>A	H541N	150110932.0	150110932.0	C	A	ENSMUST00000109922.2:c.1621C>A	H541N	CLINVAR-H2052774	CLINVAR-H2052774-M29-V01	CLINVAR	2527716.0	False	False	False	False	False	1
ZNF433	ENSG00000197647.7	ENST00000344980.6	chr19	4	-	True	12126198	12126198	C	A	ENST00000344980.6:c.1484G>T	R495I	Missense	E_4	SNP	True	0	Class 0: This mutation can be originally modeled.	0aa	1aa	Gm14124	ENSMUSG00000079008.3	ENSMUST00000109922.2	chr2	4	+	SNP	Missense	E_4	150110930.0	150110930.0	G	T	ENSMUST00000109922.2:c.1619G>T	R540I	150110930.0	150110930.0	G	T	ENSMUST00000109922.2:c.1619G>T	R540I	CLINVAR-H2052775	CLINVAR-H2052775-M29-V01	CLINVAR	2374102.0	False	False	False	False	False	1
ZNF433	ENSG00000197647.7	ENST00000344980.6	chr19	4	-	True	12126252	12126252	G	A	ENST00000344980.6:c.1430C>T	P477L	Missense	E_4	SNP	True	0	Class 0: This mutation can be originally modeled.	2aa	0aa	Gm14124	ENSMUSG00000079008.3	ENSMUST00000109922.2	chr2	4	+	SNP	Missense	E_4	150110876.0	150110876.0	C	T	ENSMUST00000109922.2:c.1565C>T	P522L	150110876.0	150110876.0	C	T	ENSMUST00000109922.2:c.1565C>T	P522L	CLINVAR-H2052776	CLINVAR-H2052776-M29-V01	CLINVAR	2222666.0	False	False	False	False	False	2
ZNF433	ENSG00000197647.7	ENST00000344980.6	chr19	4	-	True	12126343	12126343	C	G	ENST00000344980.6:c.1339G>C	E447Q	Missense	E_4	SNP	True	0	Class 0: This mutation can be originally modeled.	3aa	3aa	Gm14124	ENSMUSG00000079008.3	ENSMUST00000109922.2	chr2	4	+	SNP	Missense	E_4	150110785.0	150110785.0	G	C	ENSMUST00000109922.2:c.1474G>C	E492Q	150110785.0	150110785.0	G	C	ENSMUST00000109922.2:c.1474G>C	E492Q	CLINVAR-H2052777	CLINVAR-H2052777-M29-V01	CLINVAR	2384369.0	False	False	False	False	False	6
ZNF433	ENSG00000197647.7	ENST00000344980.6	chr19	4	-	True	12126615	12126615	T	A	ENST00000344980.6:c.1067A>T	H356L	Missense	E_4	SNP	True	0	Class 0: This mutation can be originally modeled.	0aa	1aa	Gm14124	ENSMUSG00000079008.3	ENSMUST00000109922.2	chr2	4	+	SNP	Missense	E_4	150110501.0	150110501.0	A	T	ENSMUST00000109922.2:c.1190A>T	H397L	150110501.0	150110501.0	A	T	ENSMUST00000109922.2:c.1190A>T	H397L	CLINVAR-H2052779	CLINVAR-H2052779-M29-V01	CLINVAR	2528708.0	False	False	False	False	False	1
ZNF433	ENSG00000197647.7	ENST00000344980.6	chr19	4	-	True	12126735	12126735	C	A	ENST00000344980.6:c.947G>T	G316V	Missense	E_4	SNP	True	0	Class 0: This mutation can be originally modeled.	1aa	3aa	Gm14124	ENSMUSG00000079008.3	ENSMUST00000109922.2	chr2	4	+	SNP	Missense	E_4	150110393.0	150110393.0	G	T	ENSMUST00000109922.2:c.1082G>T	G361V	150110393.0	150110393.0	G	T	ENSMUST00000109922.2:c.1082G>T	G361V	CLINVAR-H2052780	CLINVAR-H2052780-M29-V01	CLINVAR	2387298.0	False	False	False	False	False	4
ZNF433	ENSG00000197647.7	ENST00000344980.6	chr19	4	-	True	12126825	12126825	T	A	ENST00000344980.6:c.857A>T	Q286L	Missense	E_4	SNP	True	0	Class 0: This mutation can be originally modeled.	0aa	3aa	Gm14124	ENSMUSG00000079008.3	ENSMUST00000109922.2	chr2	4	+	SNP	Missense	E_4	150110303.0	150110303.0	A	T	ENSMUST00000109922.2:c.992A>T	Q331L	150110303.0	150110303.0	A	T	ENSMUST00000109922.2:c.992A>T	Q331L	CLINVAR-H2052783	CLINVAR-H2052783-M29-V01	CLINVAR	2608245.0	False	False	False	False	False	3
ZNF433	ENSG00000197647.7	ENST00000344980.6	chr19	4	-	True	12126838	12126838	A	G	ENST00000344980.6:c.844T>C	Y282H	Missense	E_4	SNP	True	0	Class 0: This mutation can be originally modeled.	6aa	0aa	Gm14124	ENSMUSG00000079008.3	ENSMUST00000109922.2	chr2	4	+	SNP	Missense	E_4	150110290.0	150110290.0	T	C	ENSMUST00000109922.2:c.979T>C	Y327H	150110290.0	150110290.0	T	C	ENSMUST00000109922.2:c.979T>C	Y327H	CLINVAR-H2052784	CLINVAR-H2052784-M29-V01	CLINVAR	2514036.0	False	False	False	False	False	6
ZNF433	ENSG00000197647.7	ENST00000344980.6	chr19	4	-	True	12126854	12126854	G	T	ENST00000344980.6:c.828C>A	H276Q	Missense	E_4	SNP	True	0	Class 0: This mutation can be originally modeled.	0aa	6aa	Gm14124	ENSMUSG00000079008.3	ENSMUST00000109922.2	chr2	4	+	SNP	Missense	E_4	150110274.0	150110274.0	T	A	ENSMUST00000109922.2:c.963T>A	H321Q	150110274.0	150110274.0	T	A	ENSMUST00000109922.2:c.963T>A	H321Q	CLINVAR-H2052785	CLINVAR-H2052785-M29-V01	CLINVAR	2407687.0	False	False	False	False	False	6
ZNF433	ENSG00000197647.7	ENST00000344980.6	chr19	4	-	True	12126855	12126855	T	A	ENST00000344980.6:c.827A>T	H276L	Missense	E_4	SNP	True	0	Class 0: This mutation can be originally modeled.	0aa	6aa	Gm14124	ENSMUSG00000079008.3	ENSMUST00000109922.2	chr2	4	+	SNP	Missense	E_4	150110273.0	150110273.0	A	T	ENSMUST00000109922.2:c.962A>T	H321L	150110273.0	150110273.0	A	T	ENSMUST00000109922.2:c.962A>T	H321L	CLINVAR-H2052786	CLINVAR-H2052786-M29-V01	CLINVAR	2289968.0	False	False	False	False	False	6
ZNF433	ENSG00000197647.7	ENST00000344980.6	chr19	4	-	True	12127089	12127089	T	C	ENST00000344980.6:c.593A>G	Y198C	Missense	E_4	SNP	True	0	Class 0: This mutation can be originally modeled.	1aa	0aa	Gm14124	ENSMUSG00000079008.3	ENSMUST00000109922.2	chr2	4	+	SNP	Missense	E_4	150110039.0	150110039.0	A	G	ENSMUST00000109922.2:c.728A>G	Y243C	150110039.0	150110039.0	A	G	ENSMUST00000109922.2:c.728A>G	Y243C	CLINVAR-H2052791	CLINVAR-H2052791-M29-V01	CLINVAR	2230215.0	False	False	False	False	False	1
ZNF433	ENSG00000197647.7	ENST00000344980.6	chr19	4	-	True	12127224	12127224	C	G	ENST00000344980.6:c.458G>C	C153S	Missense	E_4	SNP	True	0	Class 0: This mutation can be originally modeled.	0aa	0aa	Gm14124	ENSMUSG00000079008.3	ENSMUST00000109922.2	chr2	4	+	SNP	Missense	E_4	150109820.0	150109820.0	G	C	ENSMUST00000109922.2:c.509G>C	C170S	150109820.0	150109820.0	G	C	ENSMUST00000109922.2:c.509G>C	C170S	CLINVAR-H2052793	CLINVAR-H2052793-M29-V01	CLINVAR	2228197.0	False	False	False	False	False	0
ZNF433	ENSG00000197647.7	ENST00000344980.6	chr19	4	-	True	12127224	12127224	C	T	ENST00000344980.6:c.458G>A	C153Y	Missense	E_4	SNP	True	0	Class 0: This mutation can be originally modeled.	0aa	0aa	Gm14124	ENSMUSG00000079008.3	ENSMUST00000109922.2	chr2	4	+	SNP	Missense	E_4	150109820.0	150109820.0	G	A	ENSMUST00000109922.2:c.509G>A	C170Y	150109820.0	150109820.0	G	A	ENSMUST00000109922.2:c.509G>A	C170Y	CLINVAR-H2052794	CLINVAR-H2052794-M29-V01	CLINVAR	2409416.0	False	False	False	False	False	0
ZNF433	ENSG00000197647.7	ENST00000344980.6	chr19	4	-	True	12126768	12126768	G	A	ENST00000344980.6:c.914C>T	T305M	Missense	E_4	SNP	True	1	Class 1: This mutation can be alternatively modeled.	1aa	8aa	Gm14124	ENSMUSG00000079008.3	ENSMUST00000109922.2	chr2	4	+	DNP	Missense	E_4	150110360.0	150110360.0	C	T	ENSMUST00000109922.2:c.1049C>T	T350I	150110360.0	150110361.0	CA	TG	ENSMUST00000109922.2:c.1049_1050CA>TG	T350M	CLINVAR-H2052781	CLINVAR-H2052781-M29-V01	CLINVAR	2341908.0	False	False	False	False	False	9
ZNF433	ENSG00000197647.7	ENST00000344980.6	chr19	4	-	True	12126975	12126975	C	T	ENST00000344980.6:c.707G>A	S236N	Missense	E_4	SNP	True	1	Class 1: This mutation can be alternatively modeled.	0aa	0aa	Gm14124	ENSMUSG00000079008.3	ENSMUST00000109922.2	chr2	4	+	TNP	Missense	E_4	150110147.0	150110147.0	C	A	ENSMUST00000109922.2:c.836C>A	S279Y	150110146.0	150110148.0	TCC	AAT	ENSMUST00000109922.2:c.835_837TCC>AAT	S279N	CLINVAR-H2052790	CLINVAR-H2052790-M29-V01	CLINVAR	2508715.0	False	False	False	False	False	0
ZNF433	ENSG00000197647.7	ENST00000344980.6	chr19	4	-	True	12126975	12126975	C	T	ENST00000344980.6:c.707G>A	S236N	Missense	E_4	SNP	True	1	Class 1: This mutation can be alternatively modeled.	0aa	0aa	Gm14124	ENSMUSG00000079008.3	ENSMUST00000109922.2	chr2	4	+	DNP	Missense	E_4	150110147.0	150110147.0	C	A	ENSMUST00000109922.2:c.836C>A	S279Y	150110146.0	150110147.0	TC	AA	ENSMUST00000109922.2:c.835_836TC>AA	S279N	CLINVAR-H2052790	CLINVAR-H2052790-M29-V02	CLINVAR	2508715.0	False	False	False	False	False	0
ZNF433	ENSG00000197647.7	ENST00000344980.6	chr19	4	-	True	12125794	12125794	G	A	ENST00000344980.6:c.1888C>T	P630S	Missense	E_4	SNP	False	4	Class 4: Mutated sequences are not identical.	0aa	0aa	Gm14124	ENSMUSG00000079008.3	ENSMUST00000109922.2	chr2	4	+																CLINVAR-H2052767		CLINVAR	2599610.0	False	False	False	False	False	0
ZNF433	ENSG00000197647.7	ENST00000344980.6	chr19	4	-	True	12125874	12125874	G	A	ENST00000344980.6:c.1808C>T	S603L	Missense	E_4	SNP	False	4	Class 4: Mutated sequences are not identical.	0aa	0aa	Gm14124	ENSMUSG00000079008.3	ENSMUST00000109922.2	chr2	4	+																CLINVAR-H2052768		CLINVAR	2368548.0	False	False	False	False	False	0
ZNF433	ENSG00000197647.7	ENST00000344980.6	chr19	4	-	True	12126134	12126134	G	T	ENST00000344980.6:c.1548C>A	N516K	Missense	E_4	SNP	False	4	Class 4: Mutated sequences are not identical.	0aa	0aa	Gm14124	ENSMUSG00000079008.3	ENSMUST00000109922.2	chr2	4	+																CLINVAR-H2052773		CLINVAR	2330998.0	False	False	False	False	False	0
ZNF433	ENSG00000197647.7	ENST00000344980.6	chr19	4	-	True	12126413	12126413	C	A	ENST00000344980.6:c.1269G>T	E423D	Missense	E_4	SNP	False	4	Class 4: Mutated sequences are not identical.	0aa	0aa	Gm14124	ENSMUSG00000079008.3	ENSMUST00000109922.2	chr2	4	+																CLINVAR-H2052778		CLINVAR	2405287.0	False	False	False	False	False	0
ZNF433	ENSG00000197647.7	ENST00000344980.6	chr19	4	-	True	12126787	12126787	T	C	ENST00000344980.6:c.895A>G	I299V	Missense	E_4	SNP	False	4	Class 4: Mutated sequences are not identical.	0aa	0aa	Gm14124	ENSMUSG00000079008.3	ENSMUST00000109922.2	chr2	4	+																CLINVAR-H2052782		CLINVAR	2509581.0	False	False	False	False	False	0
ZNF433	ENSG00000197647.7	ENST00000344980.6	chr19	4	-	True	12126883	12126883	T	C	ENST00000344980.6:c.799A>G	T267A	Missense	E_4	SNP	False	4	Class 4: Mutated sequences are not identical.	0aa	0aa	Gm14124	ENSMUSG00000079008.3	ENSMUST00000109922.2	chr2	4	+																CLINVAR-H2052787		CLINVAR	2206244.0	False	False	False	False	False	0
ZNF433	ENSG00000197647.7	ENST00000344980.6	chr19	4	-	True	12126891	12126891	T	C	ENST00000344980.6:c.791A>G	H264R	Missense	E_4	SNP	False	4	Class 4: Mutated sequences are not identical.	0aa	0aa	Gm14124	ENSMUSG00000079008.3	ENSMUST00000109922.2	chr2	4	+																CLINVAR-H2052788		CLINVAR	2408284.0	False	False	False	False	False	0
ZNF433	ENSG00000197647.7	ENST00000344980.6	chr19	4	-	True	12126948	12126948	T	C	ENST00000344980.6:c.734A>G	E245G	Missense	E_4	SNP	False	4	Class 4: Mutated sequences are not identical.	0aa	0aa	Gm14124	ENSMUSG00000079008.3	ENSMUST00000109922.2	chr2	4	+																CLINVAR-H2052789		CLINVAR	2312791.0	False	False	False	False	False	0
ZNF433	ENSG00000197647.7	ENST00000344980.6	chr19	4	-	True	12127104	12127104	C	T	ENST00000344980.6:c.578G>A	R193H	Missense	E_4	SNP	False	4	Class 4: Mutated sequences are not identical.	0aa	0aa	Gm14124	ENSMUSG00000079008.3	ENSMUST00000109922.2	chr2	4	+																CLINVAR-H2052792		CLINVAR	2457928.0	False	False	False	False	False	0
ZNF433	ENSG00000197647.7	ENST00000344980.6	chr19	4	-	True	12129068	12129068	G	T	ENST00000344980.6:c.52C>A	Q18K	Missense	E_2	SNP	False	4	Class 4: Mutated sequences are not identical.	0aa	0aa	Gm14124	ENSMUSG00000079008.3	ENSMUST00000109922.2	chr2	4	+																CLINVAR-H2052795		CLINVAR	2228030.0	False	False	False	False	False	0
ZNF433	ENSG00000197647.7	ENST00000344980.6	chr19	4	-	True	12125764	12125764	G	A	ENST00000344980.6:c.1918C>T	H640Y	Missense	E_4	SNP	True	0	Class 0: This mutation can be originally modeled.	2aa	3aa	Gm14305	ENSMUSG00000078878.10	ENSMUST00000108981.9	chr2	4	+	SNP	Missense	E_4	176413574.0	176413574.0	C	T	ENSMUST00000108981.9:c.1465C>T	H489Y	176413574.0	176413574.0	C	T	ENSMUST00000108981.9:c.1465C>T	H489Y	CLINVAR-H2052766	CLINVAR-H2052766-M04-V01	CLINVAR	2493247.0	False	False	False	False	False	5
ZNF433	ENSG00000197647.7	ENST00000344980.6	chr19	4	-	True	12125973	12125973	G	C	ENST00000344980.6:c.1709C>G	A570G	Missense	E_4	SNP	True	0	Class 0: This mutation can be originally modeled.	4aa	1aa	Gm14305	ENSMUSG00000078878.10	ENSMUST00000108981.9	chr2	4	+	SNP	Missense	E_4	176413365.0	176413365.0	C	G	ENSMUST00000108981.9:c.1256C>G	A419G	176413365.0	176413365.0	C	G	ENSMUST00000108981.9:c.1256C>G	A419G	CLINVAR-H2052769	CLINVAR-H2052769-M04-V01	CLINVAR	2256438.0	False	False	False	False	False	5
ZNF433	ENSG00000197647.7	ENST00000344980.6	chr19	4	-	True	12125974	12125974	C	T	ENST00000344980.6:c.1708G>A	A570T	Missense	E_4	SNP	True	0	Class 0: This mutation can be originally modeled.	4aa	1aa	Gm14305	ENSMUSG00000078878.10	ENSMUST00000108981.9	chr2	4	+	SNP	Missense	E_4	176413364.0	176413364.0	G	A	ENSMUST00000108981.9:c.1255G>A	A419T	176413364.0	176413364.0	G	A	ENSMUST00000108981.9:c.1255G>A	A419T	CLINVAR-H2052770	CLINVAR-H2052770-M04-V01	CLINVAR	2307589.0	False	False	False	False	False	5
ZNF433	ENSG00000197647.7	ENST00000344980.6	chr19	4	-	True	12126111	12126111	T	G	ENST00000344980.6:c.1571A>C	H524P	Missense	E_4	SNP	True	0	Class 0: This mutation can be originally modeled.	0aa	0aa	Gm14305	ENSMUSG00000078878.10	ENSMUST00000108981.9	chr2	4	+	SNP	Missense	E_4	176413227.0	176413227.0	A	C	ENSMUST00000108981.9:c.1118A>C	H373P	176413227.0	176413227.0	A	C	ENSMUST00000108981.9:c.1118A>C	H373P	CLINVAR-H2052771	CLINVAR-H2052771-M04-V01	CLINVAR	2374449.0	False	False	False	False	False	0
ZNF433	ENSG00000197647.7	ENST00000344980.6	chr19	4	-	True	12126196	12126196	G	T	ENST00000344980.6:c.1486C>A	H496N	Missense	E_4	SNP	True	0	Class 0: This mutation can be originally modeled.	0aa	0aa	Gm14305	ENSMUSG00000078878.10	ENSMUST00000108981.9	chr2	4	+	SNP	Missense	E_4	176413142.0	176413142.0	C	A	ENSMUST00000108981.9:c.1033C>A	H345N	176413142.0	176413142.0	C	A	ENSMUST00000108981.9:c.1033C>A	H345N	CLINVAR-H2052774	CLINVAR-H2052774-M04-V01	CLINVAR	2527716.0	False	False	False	False	False	0
ZNF433	ENSG00000197647.7	ENST00000344980.6	chr19	4	-	True	12126343	12126343	C	G	ENST00000344980.6:c.1339G>C	E447Q	Missense	E_4	SNP	True	0	Class 0: This mutation can be originally modeled.	5aa	3aa	Gm14305	ENSMUSG00000078878.10	ENSMUST00000108981.9	chr2	4	+	SNP	Missense	E_4	176413079.0	176413079.0	G	C	ENSMUST00000108981.9:c.970G>C	E324Q	176413079.0	176413079.0	G	C	ENSMUST00000108981.9:c.970G>C	E324Q	CLINVAR-H2052777	CLINVAR-H2052777-M04-V01	CLINVAR	2384369.0	False	False	False	False	False	8
ZNF433	ENSG00000197647.7	ENST00000344980.6	chr19	4	-	True	12126413	12126413	C	A	ENST00000344980.6:c.1269G>T	E423D	Missense	E_4	SNP	True	0	Class 0: This mutation can be originally modeled.	3aa	8aa	Gm14305	ENSMUSG00000078878.10	ENSMUST00000108981.9	chr2	4	+	SNP	Missense	E_4	176413009.0	176413009.0	A	T	ENSMUST00000108981.9:c.900A>T	E300D	176413009.0	176413009.0	A	T	ENSMUST00000108981.9:c.900A>T	E300D	CLINVAR-H2052778	CLINVAR-H2052778-M04-V01	CLINVAR	2405287.0	False	False	False	False	False	11
ZNF433	ENSG00000197647.7	ENST00000344980.6	chr19	4	-	True	12126735	12126735	C	A	ENST00000344980.6:c.947G>T	G316V	Missense	E_4	SNP	True	0	Class 0: This mutation can be originally modeled.	1aa	3aa	Gm14305	ENSMUSG00000078878.10	ENSMUST00000108981.9	chr2	4	+	SNP	Missense	E_4	176412771.0	176412771.0	G	T	ENSMUST00000108981.9:c.662G>T	G221V	176412771.0	176412771.0	G	T	ENSMUST00000108981.9:c.662G>T	G221V	CLINVAR-H2052780	CLINVAR-H2052780-M04-V01	CLINVAR	2387298.0	False	False	False	False	False	4
ZNF433	ENSG00000197647.7	ENST00000344980.6	chr19	4	-	True	12126825	12126825	T	A	ENST00000344980.6:c.857A>T	Q286L	Missense	E_4	SNP	True	0	Class 0: This mutation can be originally modeled.	0aa	5aa	Gm14305	ENSMUSG00000078878.10	ENSMUST00000108981.9	chr2	4	+	SNP	Missense	E_4	176412681.0	176412681.0	A	T	ENSMUST00000108981.9:c.572A>T	Q191L	176412681.0	176412681.0	A	T	ENSMUST00000108981.9:c.572A>T	Q191L	CLINVAR-H2052783	CLINVAR-H2052783-M04-V01	CLINVAR	2608245.0	False	False	False	False	False	5
ZNF433	ENSG00000197647.7	ENST00000344980.6	chr19	4	-	True	12126838	12126838	A	G	ENST00000344980.6:c.844T>C	Y282H	Missense	E_4	SNP	True	0	Class 0: This mutation can be originally modeled.	10aa	2aa	Gm14305	ENSMUSG00000078878.10	ENSMUST00000108981.9	chr2	4	+	SNP	Missense	E_4	176412668.0	176412668.0	T	C	ENSMUST00000108981.9:c.559T>C	Y187H	176412668.0	176412668.0	T	C	ENSMUST00000108981.9:c.559T>C	Y187H	CLINVAR-H2052784	CLINVAR-H2052784-M04-V01	CLINVAR	2514036.0	False	False	False	False	False	12
ZNF433	ENSG00000197647.7	ENST00000344980.6	chr19	4	-	True	12126854	12126854	G	T	ENST00000344980.6:c.828C>A	H276Q	Missense	E_4	SNP	True	0	Class 0: This mutation can be originally modeled.	4aa	8aa	Gm14305	ENSMUSG00000078878.10	ENSMUST00000108981.9	chr2	4	+	SNP	Missense	E_4	176412652.0	176412652.0	T	A	ENSMUST00000108981.9:c.543T>A	H181Q	176412652.0	176412652.0	T	A	ENSMUST00000108981.9:c.543T>A	H181Q	CLINVAR-H2052785	CLINVAR-H2052785-M04-V01	CLINVAR	2407687.0	False	False	False	False	False	12
ZNF433	ENSG00000197647.7	ENST00000344980.6	chr19	4	-	True	12126855	12126855	T	A	ENST00000344980.6:c.827A>T	H276L	Missense	E_4	SNP	True	0	Class 0: This mutation can be originally modeled.	4aa	8aa	Gm14305	ENSMUSG00000078878.10	ENSMUST00000108981.9	chr2	4	+	SNP	Missense	E_4	176412651.0	176412651.0	A	T	ENSMUST00000108981.9:c.542A>T	H181L	176412651.0	176412651.0	A	T	ENSMUST00000108981.9:c.542A>T	H181L	CLINVAR-H2052786	CLINVAR-H2052786-M04-V01	CLINVAR	2289968.0	False	False	False	False	False	12
ZNF433	ENSG00000197647.7	ENST00000344980.6	chr19	4	-	True	12126975	12126975	C	T	ENST00000344980.6:c.707G>A	S236N	Missense	E_4	SNP	True	0	Class 0: This mutation can be originally modeled.	0aa	0aa	Gm14305	ENSMUSG00000078878.10	ENSMUST00000108981.9	chr2	4	+	SNP	Missense	E_4	176412537.0	176412537.0	G	A	ENSMUST00000108981.9:c.428G>A	S143N	176412537.0	176412537.0	G	A	ENSMUST00000108981.9:c.428G>A	S143N	CLINVAR-H2052790	CLINVAR-H2052790-M04-V01	CLINVAR	2508715.0	False	False	False	False	False	0
ZNF433	ENSG00000197647.7	ENST00000344980.6	chr19	4	-	True	12129068	12129068	G	T	ENST00000344980.6:c.52C>A	Q18K	Missense	E_2	SNP	True	0	Class 0: This mutation can be originally modeled.	2aa	0aa	Gm14305	ENSMUSG00000078878.10	ENSMUST00000108981.9	chr2	4	+	SNP	Missense	E_2	176410789.0	176410789.0	C	A	ENSMUST00000108981.9:c.43C>A	Q15K	176410789.0	176410789.0	C	A	ENSMUST00000108981.9:c.43C>A	Q15K	CLINVAR-H2052795	CLINVAR-H2052795-M04-V01	CLINVAR	2228030.0	False	False	False	False	False	2
ZNF433	ENSG00000197647.7	ENST00000344980.6	chr19	4	-	True	12126768	12126768	G	A	ENST00000344980.6:c.914C>T	T305M	Missense	E_4	SNP	True	1	Class 1: This mutation can be alternatively modeled.	3aa	8aa	Gm14305	ENSMUSG00000078878.10	ENSMUST00000108981.9	chr2	4	+	DNP	Missense	E_4	176412738.0	176412738.0	C	T	ENSMUST00000108981.9:c.629C>T	T210I	176412738.0	176412739.0	CA	TG	ENSMUST00000108981.9:c.629_630CA>TG	T210M	CLINVAR-H2052781	CLINVAR-H2052781-M04-V01	CLINVAR	2341908.0	False	False	False	False	False	11
ZNF433	ENSG00000197647.7	ENST00000344980.6	chr19	4	-	True	12125739	12125739	C	T	ENST00000344980.6:c.1943G>A	C648Y	Missense	E_4	SNP	False	4	Class 4: Mutated sequences are not identical.	0aa	0aa	Gm14305	ENSMUSG00000078878.10	ENSMUST00000108981.9	chr2	4	+																CLINVAR-H2052764		CLINVAR	2306115.0	False	False	False	False	False	0
ZNF433	ENSG00000197647.7	ENST00000344980.6	chr19	4	-	True	12125748	12125748	G	C	ENST00000344980.6:c.1934C>G	P645R	Missense	E_4	SNP	False	4	Class 4: Mutated sequences are not identical.	0aa	0aa	Gm14305	ENSMUSG00000078878.10	ENSMUST00000108981.9	chr2	4	+																CLINVAR-H2052765		CLINVAR	2405552.0	False	False	False	False	False	0
ZNF433	ENSG00000197647.7	ENST00000344980.6	chr19	4	-	True	12125794	12125794	G	A	ENST00000344980.6:c.1888C>T	P630S	Missense	E_4	SNP	False	4	Class 4: Mutated sequences are not identical.	0aa	0aa	Gm14305	ENSMUSG00000078878.10	ENSMUST00000108981.9	chr2	4	+																CLINVAR-H2052767		CLINVAR	2599610.0	False	False	False	False	False	0
ZNF433	ENSG00000197647.7	ENST00000344980.6	chr19	4	-	True	12125874	12125874	G	A	ENST00000344980.6:c.1808C>T	S603L	Missense	E_4	SNP	False	4	Class 4: Mutated sequences are not identical.	0aa	0aa	Gm14305	ENSMUSG00000078878.10	ENSMUST00000108981.9	chr2	4	+																CLINVAR-H2052768		CLINVAR	2368548.0	False	False	False	False	False	0
ZNF433	ENSG00000197647.7	ENST00000344980.6	chr19	4	-	True	12126123	12126123	G	C	ENST00000344980.6:c.1559C>G	S520C	Missense	E_4	SNP	False	4	Class 4: Mutated sequences are not identical.	0aa	0aa	Gm14305	ENSMUSG00000078878.10	ENSMUST00000108981.9	chr2	4	+																CLINVAR-H2052772		CLINVAR	2387101.0	False	False	False	False	False	0
ZNF433	ENSG00000197647.7	ENST00000344980.6	chr19	4	-	True	12126134	12126134	G	T	ENST00000344980.6:c.1548C>A	N516K	Missense	E_4	SNP	False	4	Class 4: Mutated sequences are not identical.	0aa	0aa	Gm14305	ENSMUSG00000078878.10	ENSMUST00000108981.9	chr2	4	+																CLINVAR-H2052773		CLINVAR	2330998.0	False	False	False	False	False	0
ZNF433	ENSG00000197647.7	ENST00000344980.6	chr19	4	-	True	12126198	12126198	C	A	ENST00000344980.6:c.1484G>T	R495I	Missense	E_4	SNP	False	4	Class 4: Mutated sequences are not identical.	0aa	0aa	Gm14305	ENSMUSG00000078878.10	ENSMUST00000108981.9	chr2	4	+																CLINVAR-H2052775		CLINVAR	2374102.0	False	False	False	False	False	0
ZNF433	ENSG00000197647.7	ENST00000344980.6	chr19	4	-	True	12126252	12126252	G	A	ENST00000344980.6:c.1430C>T	P477L	Missense	E_4	SNP	False	4	Class 4: Mutated sequences are not identical.	0aa	0aa	Gm14305	ENSMUSG00000078878.10	ENSMUST00000108981.9	chr2	4	+																CLINVAR-H2052776		CLINVAR	2222666.0	False	False	False	False	False	0
ZNF433	ENSG00000197647.7	ENST00000344980.6	chr19	4	-	True	12126615	12126615	T	A	ENST00000344980.6:c.1067A>T	H356L	Missense	E_4	SNP	False	4	Class 4: Mutated sequences are not identical.	0aa	0aa	Gm14305	ENSMUSG00000078878.10	ENSMUST00000108981.9	chr2	4	+																CLINVAR-H2052779		CLINVAR	2528708.0	False	False	False	False	False	0
ZNF433	ENSG00000197647.7	ENST00000344980.6	chr19	4	-	True	12126787	12126787	T	C	ENST00000344980.6:c.895A>G	I299V	Missense	E_4	SNP	False	4	Class 4: Mutated sequences are not identical.	0aa	0aa	Gm14305	ENSMUSG00000078878.10	ENSMUST00000108981.9	chr2	4	+																CLINVAR-H2052782		CLINVAR	2509581.0	False	False	False	False	False	0
ZNF433	ENSG00000197647.7	ENST00000344980.6	chr19	4	-	True	12126883	12126883	T	C	ENST00000344980.6:c.799A>G	T267A	Missense	E_4	SNP	False	4	Class 4: Mutated sequences are not identical.	0aa	0aa	Gm14305	ENSMUSG00000078878.10	ENSMUST00000108981.9	chr2	4	+																CLINVAR-H2052787		CLINVAR	2206244.0	False	False	False	False	False	0
ZNF433	ENSG00000197647.7	ENST00000344980.6	chr19	4	-	True	12126891	12126891	T	C	ENST00000344980.6:c.791A>G	H264R	Missense	E_4	SNP	False	4	Class 4: Mutated sequences are not identical.	0aa	0aa	Gm14305	ENSMUSG00000078878.10	ENSMUST00000108981.9	chr2	4	+																CLINVAR-H2052788		CLINVAR	2408284.0	False	False	False	False	False	0
ZNF433	ENSG00000197647.7	ENST00000344980.6	chr19	4	-	True	12126948	12126948	T	C	ENST00000344980.6:c.734A>G	E245G	Missense	E_4	SNP	False	4	Class 4: Mutated sequences are not identical.	0aa	0aa	Gm14305	ENSMUSG00000078878.10	ENSMUST00000108981.9	chr2	4	+																CLINVAR-H2052789		CLINVAR	2312791.0	False	False	False	False	False	0
ZNF433	ENSG00000197647.7	ENST00000344980.6	chr19	4	-	True	12127089	12127089	T	C	ENST00000344980.6:c.593A>G	Y198C	Missense	E_4	SNP	False	4	Class 4: Mutated sequences are not identical.	0aa	0aa	Gm14305	ENSMUSG00000078878.10	ENSMUST00000108981.9	chr2	4	+																CLINVAR-H2052791		CLINVAR	2230215.0	False	False	False	False	False	0
ZNF433	ENSG00000197647.7	ENST00000344980.6	chr19	4	-	True	12127104	12127104	C	T	ENST00000344980.6:c.578G>A	R193H	Missense	E_4	SNP	False	4	Class 4: Mutated sequences are not identical.	0aa	0aa	Gm14305	ENSMUSG00000078878.10	ENSMUST00000108981.9	chr2	4	+																CLINVAR-H2052792		CLINVAR	2457928.0	False	False	False	False	False	0
ZNF433	ENSG00000197647.7	ENST00000344980.6	chr19	4	-	True	12127224	12127224	C	G	ENST00000344980.6:c.458G>C	C153S	Missense	E_4	SNP	False	4	Class 4: Mutated sequences are not identical.	0aa	0aa	Gm14305	ENSMUSG00000078878.10	ENSMUST00000108981.9	chr2	4	+																CLINVAR-H2052793		CLINVAR	2228197.0	False	False	False	False	False	0
ZNF433	ENSG00000197647.7	ENST00000344980.6	chr19	4	-	True	12127224	12127224	C	T	ENST00000344980.6:c.458G>A	C153Y	Missense	E_4	SNP	False	4	Class 4: Mutated sequences are not identical.	0aa	0aa	Gm14305	ENSMUSG00000078878.10	ENSMUST00000108981.9	chr2	4	+																CLINVAR-H2052794		CLINVAR	2409416.0	False	False	False	False	False	0
ZNF433	ENSG00000197647.7	ENST00000344980.6	chr19	4	-	True	12125973	12125973	G	C	ENST00000344980.6:c.1709C>G	A570G	Missense	E_4	SNP	True	0	Class 0: This mutation can be originally modeled.	4aa	1aa	Gm14308	ENSMUSG00000078880.11	ENSMUST00000108990.9	chr2	4	-	SNP	Missense	E_4	176314876.0	176314876.0	G	C	ENSMUST00000108990.9:c.1256C>G	A419G	176314876.0	176314876.0	G	C	ENSMUST00000108990.9:c.1256C>G	A419G	CLINVAR-H2052769	CLINVAR-H2052769-M05-V01	CLINVAR	2256438.0	False	False	False	False	False	5
ZNF433	ENSG00000197647.7	ENST00000344980.6	chr19	4	-	True	12125974	12125974	C	T	ENST00000344980.6:c.1708G>A	A570T	Missense	E_4	SNP	True	0	Class 0: This mutation can be originally modeled.	4aa	1aa	Gm14308	ENSMUSG00000078880.11	ENSMUST00000108990.9	chr2	4	-	SNP	Missense	E_4	176314877.0	176314877.0	C	T	ENSMUST00000108990.9:c.1255G>A	A419T	176314877.0	176314877.0	C	T	ENSMUST00000108990.9:c.1255G>A	A419T	CLINVAR-H2052770	CLINVAR-H2052770-M05-V01	CLINVAR	2307589.0	False	False	False	False	False	5
ZNF433	ENSG00000197647.7	ENST00000344980.6	chr19	4	-	True	12126111	12126111	T	G	ENST00000344980.6:c.1571A>C	H524P	Missense	E_4	SNP	True	0	Class 0: This mutation can be originally modeled.	0aa	0aa	Gm14308	ENSMUSG00000078880.11	ENSMUST00000108990.9	chr2	4	-	SNP	Missense	E_4	176315014.0	176315014.0	T	G	ENSMUST00000108990.9:c.1118A>C	H373P	176315014.0	176315014.0	T	G	ENSMUST00000108990.9:c.1118A>C	H373P	CLINVAR-H2052771	CLINVAR-H2052771-M05-V01	CLINVAR	2374449.0	False	False	False	False	False	0
ZNF433	ENSG00000197647.7	ENST00000344980.6	chr19	4	-	True	12126196	12126196	G	T	ENST00000344980.6:c.1486C>A	H496N	Missense	E_4	SNP	True	0	Class 0: This mutation can be originally modeled.	0aa	0aa	Gm14308	ENSMUSG00000078880.11	ENSMUST00000108990.9	chr2	4	-	SNP	Missense	E_4	176315099.0	176315099.0	G	T	ENSMUST00000108990.9:c.1033C>A	H345N	176315099.0	176315099.0	G	T	ENSMUST00000108990.9:c.1033C>A	H345N	CLINVAR-H2052774	CLINVAR-H2052774-M05-V01	CLINVAR	2527716.0	False	False	False	False	False	0
ZNF433	ENSG00000197647.7	ENST00000344980.6	chr19	4	-	True	12126413	12126413	C	A	ENST00000344980.6:c.1269G>T	E423D	Missense	E_4	SNP	True	0	Class 0: This mutation can be originally modeled.	3aa	8aa	Gm14308	ENSMUSG00000078880.11	ENSMUST00000108990.9	chr2	4	-	SNP	Missense	E_4	176315232.0	176315232.0	T	A	ENSMUST00000108990.9:c.900A>T	E300D	176315232.0	176315232.0	T	A	ENSMUST00000108990.9:c.900A>T	E300D	CLINVAR-H2052778	CLINVAR-H2052778-M05-V01	CLINVAR	2405287.0	False	False	False	False	False	11
ZNF433	ENSG00000197647.7	ENST00000344980.6	chr19	4	-	True	12126735	12126735	C	A	ENST00000344980.6:c.947G>T	G316V	Missense	E_4	SNP	True	0	Class 0: This mutation can be originally modeled.	1aa	3aa	Gm14308	ENSMUSG00000078880.11	ENSMUST00000108990.9	chr2	4	-	SNP	Missense	E_4	176315470.0	176315470.0	C	A	ENSMUST00000108990.9:c.662G>T	G221V	176315470.0	176315470.0	C	A	ENSMUST00000108990.9:c.662G>T	G221V	CLINVAR-H2052780	CLINVAR-H2052780-M05-V01	CLINVAR	2387298.0	False	False	False	False	False	4
ZNF433	ENSG00000197647.7	ENST00000344980.6	chr19	4	-	True	12126825	12126825	T	A	ENST00000344980.6:c.857A>T	Q286L	Missense	E_4	SNP	True	0	Class 0: This mutation can be originally modeled.	0aa	5aa	Gm14308	ENSMUSG00000078880.11	ENSMUST00000108990.9	chr2	4	-	SNP	Missense	E_4	176315560.0	176315560.0	T	A	ENSMUST00000108990.9:c.572A>T	Q191L	176315560.0	176315560.0	T	A	ENSMUST00000108990.9:c.572A>T	Q191L	CLINVAR-H2052783	CLINVAR-H2052783-M05-V01	CLINVAR	2608245.0	False	False	False	False	False	5
ZNF433	ENSG00000197647.7	ENST00000344980.6	chr19	4	-	True	12126838	12126838	A	G	ENST00000344980.6:c.844T>C	Y282H	Missense	E_4	SNP	True	0	Class 0: This mutation can be originally modeled.	10aa	2aa	Gm14308	ENSMUSG00000078880.11	ENSMUST00000108990.9	chr2	4	-	SNP	Missense	E_4	176315573.0	176315573.0	A	G	ENSMUST00000108990.9:c.559T>C	Y187H	176315573.0	176315573.0	A	G	ENSMUST00000108990.9:c.559T>C	Y187H	CLINVAR-H2052784	CLINVAR-H2052784-M05-V01	CLINVAR	2514036.0	False	False	False	False	False	12
ZNF433	ENSG00000197647.7	ENST00000344980.6	chr19	4	-	True	12126854	12126854	G	T	ENST00000344980.6:c.828C>A	H276Q	Missense	E_4	SNP	True	0	Class 0: This mutation can be originally modeled.	4aa	8aa	Gm14308	ENSMUSG00000078880.11	ENSMUST00000108990.9	chr2	4	-	SNP	Missense	E_4	176315589.0	176315589.0	A	T	ENSMUST00000108990.9:c.543T>A	H181Q	176315589.0	176315589.0	A	T	ENSMUST00000108990.9:c.543T>A	H181Q	CLINVAR-H2052785	CLINVAR-H2052785-M05-V01	CLINVAR	2407687.0	False	False	False	False	False	12
ZNF433	ENSG00000197647.7	ENST00000344980.6	chr19	4	-	True	12126855	12126855	T	A	ENST00000344980.6:c.827A>T	H276L	Missense	E_4	SNP	True	0	Class 0: This mutation can be originally modeled.	4aa	8aa	Gm14308	ENSMUSG00000078880.11	ENSMUST00000108990.9	chr2	4	-	SNP	Missense	E_4	176315590.0	176315590.0	T	A	ENSMUST00000108990.9:c.542A>T	H181L	176315590.0	176315590.0	T	A	ENSMUST00000108990.9:c.542A>T	H181L	CLINVAR-H2052786	CLINVAR-H2052786-M05-V01	CLINVAR	2289968.0	False	False	False	False	False	12
ZNF433	ENSG00000197647.7	ENST00000344980.6	chr19	4	-	True	12126975	12126975	C	T	ENST00000344980.6:c.707G>A	S236N	Missense	E_4	SNP	True	0	Class 0: This mutation can be originally modeled.	0aa	0aa	Gm14308	ENSMUSG00000078880.11	ENSMUST00000108990.9	chr2	4	-	SNP	Missense	E_4	176315704.0	176315704.0	C	T	ENSMUST00000108990.9:c.428G>A	S143N	176315704.0	176315704.0	C	T	ENSMUST00000108990.9:c.428G>A	S143N	CLINVAR-H2052790	CLINVAR-H2052790-M05-V01	CLINVAR	2508715.0	False	False	False	False	False	0
ZNF433	ENSG00000197647.7	ENST00000344980.6	chr19	4	-	True	12129068	12129068	G	T	ENST00000344980.6:c.52C>A	Q18K	Missense	E_2	SNP	True	0	Class 0: This mutation can be originally modeled.	2aa	0aa	Gm14308	ENSMUSG00000078880.11	ENSMUST00000108990.9	chr2	4	-	SNP	Missense	E_2	176317451.0	176317451.0	G	T	ENSMUST00000108990.9:c.43C>A	Q15K	176317451.0	176317451.0	G	T	ENSMUST00000108990.9:c.43C>A	Q15K	CLINVAR-H2052795	CLINVAR-H2052795-M05-V01	CLINVAR	2228030.0	False	False	False	False	False	2
ZNF433	ENSG00000197647.7	ENST00000344980.6	chr19	4	-	True	12126768	12126768	G	A	ENST00000344980.6:c.914C>T	T305M	Missense	E_4	SNP	True	1	Class 1: This mutation can be alternatively modeled.	3aa	8aa	Gm14308	ENSMUSG00000078880.11	ENSMUST00000108990.9	chr2	4	-	DNP	Missense	E_4	176315503.0	176315503.0	G	A	ENSMUST00000108990.9:c.629C>T	T210I	176315502.0	176315503.0	TG	CA	ENSMUST00000108990.9:c.629_630CA>TG	T210M	CLINVAR-H2052781	CLINVAR-H2052781-M05-V01	CLINVAR	2341908.0	False	False	False	False	False	11
ZNF433	ENSG00000197647.7	ENST00000344980.6	chr19	4	-	True	12125739	12125739	C	T	ENST00000344980.6:c.1943G>A	C648Y	Missense	E_4	SNP	False	4	Class 4: Mutated sequences are not identical.	0aa	0aa	Gm14308	ENSMUSG00000078880.11	ENSMUST00000108990.9	chr2	4	-																CLINVAR-H2052764		CLINVAR	2306115.0	False	False	False	False	False	0
ZNF433	ENSG00000197647.7	ENST00000344980.6	chr19	4	-	True	12125748	12125748	G	C	ENST00000344980.6:c.1934C>G	P645R	Missense	E_4	SNP	False	4	Class 4: Mutated sequences are not identical.	0aa	0aa	Gm14308	ENSMUSG00000078880.11	ENSMUST00000108990.9	chr2	4	-																CLINVAR-H2052765		CLINVAR	2405552.0	False	False	False	False	False	0
ZNF433	ENSG00000197647.7	ENST00000344980.6	chr19	4	-	True	12125764	12125764	G	A	ENST00000344980.6:c.1918C>T	H640Y	Missense	E_4	SNP	False	4	Class 4: Mutated sequences are not identical.	0aa	0aa	Gm14308	ENSMUSG00000078880.11	ENSMUST00000108990.9	chr2	4	-																CLINVAR-H2052766		CLINVAR	2493247.0	False	False	False	False	False	0
ZNF433	ENSG00000197647.7	ENST00000344980.6	chr19	4	-	True	12125794	12125794	G	A	ENST00000344980.6:c.1888C>T	P630S	Missense	E_4	SNP	False	4	Class 4: Mutated sequences are not identical.	0aa	0aa	Gm14308	ENSMUSG00000078880.11	ENSMUST00000108990.9	chr2	4	-																CLINVAR-H2052767		CLINVAR	2599610.0	False	False	False	False	False	0
ZNF433	ENSG00000197647.7	ENST00000344980.6	chr19	4	-	True	12125874	12125874	G	A	ENST00000344980.6:c.1808C>T	S603L	Missense	E_4	SNP	False	4	Class 4: Mutated sequences are not identical.	0aa	0aa	Gm14308	ENSMUSG00000078880.11	ENSMUST00000108990.9	chr2	4	-																CLINVAR-H2052768		CLINVAR	2368548.0	False	False	False	False	False	0
ZNF433	ENSG00000197647.7	ENST00000344980.6	chr19	4	-	True	12126123	12126123	G	C	ENST00000344980.6:c.1559C>G	S520C	Missense	E_4	SNP	False	4	Class 4: Mutated sequences are not identical.	0aa	0aa	Gm14308	ENSMUSG00000078880.11	ENSMUST00000108990.9	chr2	4	-																CLINVAR-H2052772		CLINVAR	2387101.0	False	False	False	False	False	0
ZNF433	ENSG00000197647.7	ENST00000344980.6	chr19	4	-	True	12126134	12126134	G	T	ENST00000344980.6:c.1548C>A	N516K	Missense	E_4	SNP	False	4	Class 4: Mutated sequences are not identical.	0aa	0aa	Gm14308	ENSMUSG00000078880.11	ENSMUST00000108990.9	chr2	4	-																CLINVAR-H2052773		CLINVAR	2330998.0	False	False	False	False	False	0
ZNF433	ENSG00000197647.7	ENST00000344980.6	chr19	4	-	True	12126198	12126198	C	A	ENST00000344980.6:c.1484G>T	R495I	Missense	E_4	SNP	False	4	Class 4: Mutated sequences are not identical.	0aa	0aa	Gm14308	ENSMUSG00000078880.11	ENSMUST00000108990.9	chr2	4	-																CLINVAR-H2052775		CLINVAR	2374102.0	False	False	False	False	False	0
ZNF433	ENSG00000197647.7	ENST00000344980.6	chr19	4	-	True	12126252	12126252	G	A	ENST00000344980.6:c.1430C>T	P477L	Missense	E_4	SNP	False	4	Class 4: Mutated sequences are not identical.	0aa	0aa	Gm14308	ENSMUSG00000078880.11	ENSMUST00000108990.9	chr2	4	-																CLINVAR-H2052776		CLINVAR	2222666.0	False	False	False	False	False	0
ZNF433	ENSG00000197647.7	ENST00000344980.6	chr19	4	-	True	12126343	12126343	C	G	ENST00000344980.6:c.1339G>C	E447Q	Missense	E_4	SNP	False	4	Class 4: Mutated sequences are not identical.	0aa	0aa	Gm14308	ENSMUSG00000078880.11	ENSMUST00000108990.9	chr2	4	-																CLINVAR-H2052777		CLINVAR	2384369.0	False	False	False	False	False	0
ZNF433	ENSG00000197647.7	ENST00000344980.6	chr19	4	-	True	12126615	12126615	T	A	ENST00000344980.6:c.1067A>T	H356L	Missense	E_4	SNP	False	4	Class 4: Mutated sequences are not identical.	0aa	0aa	Gm14308	ENSMUSG00000078880.11	ENSMUST00000108990.9	chr2	4	-																CLINVAR-H2052779		CLINVAR	2528708.0	False	False	False	False	False	0
ZNF433	ENSG00000197647.7	ENST00000344980.6	chr19	4	-	True	12126787	12126787	T	C	ENST00000344980.6:c.895A>G	I299V	Missense	E_4	SNP	False	4	Class 4: Mutated sequences are not identical.	0aa	0aa	Gm14308	ENSMUSG00000078880.11	ENSMUST00000108990.9	chr2	4	-																CLINVAR-H2052782		CLINVAR	2509581.0	False	False	False	False	False	0
ZNF433	ENSG00000197647.7	ENST00000344980.6	chr19	4	-	True	12126883	12126883	T	C	ENST00000344980.6:c.799A>G	T267A	Missense	E_4	SNP	False	4	Class 4: Mutated sequences are not identical.	0aa	0aa	Gm14308	ENSMUSG00000078880.11	ENSMUST00000108990.9	chr2	4	-																CLINVAR-H2052787		CLINVAR	2206244.0	False	False	False	False	False	0
ZNF433	ENSG00000197647.7	ENST00000344980.6	chr19	4	-	True	12126891	12126891	T	C	ENST00000344980.6:c.791A>G	H264R	Missense	E_4	SNP	False	4	Class 4: Mutated sequences are not identical.	0aa	0aa	Gm14308	ENSMUSG00000078880.11	ENSMUST00000108990.9	chr2	4	-																CLINVAR-H2052788		CLINVAR	2408284.0	False	False	False	False	False	0
ZNF433	ENSG00000197647.7	ENST00000344980.6	chr19	4	-	True	12126948	12126948	T	C	ENST00000344980.6:c.734A>G	E245G	Missense	E_4	SNP	False	4	Class 4: Mutated sequences are not identical.	0aa	0aa	Gm14308	ENSMUSG00000078880.11	ENSMUST00000108990.9	chr2	4	-																CLINVAR-H2052789		CLINVAR	2312791.0	False	False	False	False	False	0
ZNF433	ENSG00000197647.7	ENST00000344980.6	chr19	4	-	True	12127089	12127089	T	C	ENST00000344980.6:c.593A>G	Y198C	Missense	E_4	SNP	False	4	Class 4: Mutated sequences are not identical.	0aa	0aa	Gm14308	ENSMUSG00000078880.11	ENSMUST00000108990.9	chr2	4	-																CLINVAR-H2052791		CLINVAR	2230215.0	False	False	False	False	False	0
ZNF433	ENSG00000197647.7	ENST00000344980.6	chr19	4	-	True	12127104	12127104	C	T	ENST00000344980.6:c.578G>A	R193H	Missense	E_4	SNP	False	4	Class 4: Mutated sequences are not identical.	0aa	0aa	Gm14308	ENSMUSG00000078880.11	ENSMUST00000108990.9	chr2	4	-																CLINVAR-H2052792		CLINVAR	2457928.0	False	False	False	False	False	0
ZNF433	ENSG00000197647.7	ENST00000344980.6	chr19	4	-	True	12127224	12127224	C	G	ENST00000344980.6:c.458G>C	C153S	Missense	E_4	SNP	False	4	Class 4: Mutated sequences are not identical.	0aa	0aa	Gm14308	ENSMUSG00000078880.11	ENSMUST00000108990.9	chr2	4	-																CLINVAR-H2052793		CLINVAR	2228197.0	False	False	False	False	False	0
ZNF433	ENSG00000197647.7	ENST00000344980.6	chr19	4	-	True	12127224	12127224	C	T	ENST00000344980.6:c.458G>A	C153Y	Missense	E_4	SNP	False	4	Class 4: Mutated sequences are not identical.	0aa	0aa	Gm14308	ENSMUSG00000078880.11	ENSMUST00000108990.9	chr2	4	-																CLINVAR-H2052794		CLINVAR	2409416.0	False	False	False	False	False	0
ZNF433	ENSG00000197647.7	ENST00000344980.6	chr19	4	-	True	12125739	12125739	C	T	ENST00000344980.6:c.1943G>A	C648Y	Missense	E_4	SNP	True	0	Class 0: This mutation can be originally modeled.	0aa	1aa	Gm14325	ENSMUSG00000095362.8	ENSMUST00000108939.9	chr2	4	-	SNP	Missense	E_4	177473591.0	177473591.0	C	T	ENSMUST00000108939.9:c.1490G>A	C497Y	177473591.0	177473591.0	C	T	ENSMUST00000108939.9:c.1490G>A	C497Y	CLINVAR-H2052764	CLINVAR-H2052764-M06-V01	CLINVAR	2306115.0	False	False	False	False	False	1
ZNF433	ENSG00000197647.7	ENST00000344980.6	chr19	4	-	True	12125748	12125748	G	C	ENST00000344980.6:c.1934C>G	P645R	Missense	E_4	SNP	True	0	Class 0: This mutation can be originally modeled.	0aa	1aa	Gm14325	ENSMUSG00000095362.8	ENSMUST00000108939.9	chr2	4	-	SNP	Missense	E_4	177473600.0	177473600.0	G	C	ENSMUST00000108939.9:c.1481C>G	P494R	177473600.0	177473600.0	G	C	ENSMUST00000108939.9:c.1481C>G	P494R	CLINVAR-H2052765	CLINVAR-H2052765-M06-V01	CLINVAR	2405552.0	False	False	False	False	False	1
ZNF433	ENSG00000197647.7	ENST00000344980.6	chr19	4	-	True	12125764	12125764	G	A	ENST00000344980.6:c.1918C>T	H640Y	Missense	E_4	SNP	True	0	Class 0: This mutation can be originally modeled.	1aa	3aa	Gm14325	ENSMUSG00000095362.8	ENSMUST00000108939.9	chr2	4	-	SNP	Missense	E_4	177473616.0	177473616.0	G	A	ENSMUST00000108939.9:c.1465C>T	H489Y	177473616.0	177473616.0	G	A	ENSMUST00000108939.9:c.1465C>T	H489Y	CLINVAR-H2052766	CLINVAR-H2052766-M06-V01	CLINVAR	2493247.0	False	False	False	False	False	4
ZNF433	ENSG00000197647.7	ENST00000344980.6	chr19	4	-	True	12125973	12125973	G	C	ENST00000344980.6:c.1709C>G	A570G	Missense	E_4	SNP	True	0	Class 0: This mutation can be originally modeled.	4aa	1aa	Gm14325	ENSMUSG00000095362.8	ENSMUST00000108939.9	chr2	4	-	SNP	Missense	E_4	177473825.0	177473825.0	G	C	ENSMUST00000108939.9:c.1256C>G	A419G	177473825.0	177473825.0	G	C	ENSMUST00000108939.9:c.1256C>G	A419G	CLINVAR-H2052769	CLINVAR-H2052769-M06-V01	CLINVAR	2256438.0	False	False	False	False	False	5
ZNF433	ENSG00000197647.7	ENST00000344980.6	chr19	4	-	True	12125974	12125974	C	T	ENST00000344980.6:c.1708G>A	A570T	Missense	E_4	SNP	True	0	Class 0: This mutation can be originally modeled.	4aa	1aa	Gm14325	ENSMUSG00000095362.8	ENSMUST00000108939.9	chr2	4	-	SNP	Missense	E_4	177473826.0	177473826.0	C	T	ENSMUST00000108939.9:c.1255G>A	A419T	177473826.0	177473826.0	C	T	ENSMUST00000108939.9:c.1255G>A	A419T	CLINVAR-H2052770	CLINVAR-H2052770-M06-V01	CLINVAR	2307589.0	False	False	False	False	False	5
ZNF433	ENSG00000197647.7	ENST00000344980.6	chr19	4	-	True	12126111	12126111	T	G	ENST00000344980.6:c.1571A>C	H524P	Missense	E_4	SNP	True	0	Class 0: This mutation can be originally modeled.	0aa	0aa	Gm14325	ENSMUSG00000095362.8	ENSMUST00000108939.9	chr2	4	-	SNP	Missense	E_4	177473975.0	177473975.0	T	G	ENSMUST00000108939.9:c.1106A>C	H369P	177473975.0	177473975.0	T	G	ENSMUST00000108939.9:c.1106A>C	H369P	CLINVAR-H2052771	CLINVAR-H2052771-M06-V01	CLINVAR	2374449.0	False	False	False	False	False	0
ZNF433	ENSG00000197647.7	ENST00000344980.6	chr19	4	-	True	12126196	12126196	G	T	ENST00000344980.6:c.1486C>A	H496N	Missense	E_4	SNP	True	0	Class 0: This mutation can be originally modeled.	0aa	0aa	Gm14325	ENSMUSG00000095362.8	ENSMUST00000108939.9	chr2	4	-	SNP	Missense	E_4	177474048.0	177474048.0	G	T	ENSMUST00000108939.9:c.1033C>A	H345N	177474048.0	177474048.0	G	T	ENSMUST00000108939.9:c.1033C>A	H345N	CLINVAR-H2052774	CLINVAR-H2052774-M06-V01	CLINVAR	2527716.0	False	False	False	False	False	0
ZNF433	ENSG00000197647.7	ENST00000344980.6	chr19	4	-	True	12126413	12126413	C	A	ENST00000344980.6:c.1269G>T	E423D	Missense	E_4	SNP	True	0	Class 0: This mutation can be originally modeled.	3aa	8aa	Gm14325	ENSMUSG00000095362.8	ENSMUST00000108939.9	chr2	4	-	SNP	Missense	E_4	177474181.0	177474181.0	T	A	ENSMUST00000108939.9:c.900A>T	E300D	177474181.0	177474181.0	T	A	ENSMUST00000108939.9:c.900A>T	E300D	CLINVAR-H2052778	CLINVAR-H2052778-M06-V01	CLINVAR	2405287.0	False	False	False	False	False	11
ZNF433	ENSG00000197647.7	ENST00000344980.6	chr19	4	-	True	12126735	12126735	C	A	ENST00000344980.6:c.947G>T	G316V	Missense	E_4	SNP	True	0	Class 0: This mutation can be originally modeled.	1aa	3aa	Gm14325	ENSMUSG00000095362.8	ENSMUST00000108939.9	chr2	4	-	SNP	Missense	E_4	177474419.0	177474419.0	C	A	ENSMUST00000108939.9:c.662G>T	G221V	177474419.0	177474419.0	C	A	ENSMUST00000108939.9:c.662G>T	G221V	CLINVAR-H2052780	CLINVAR-H2052780-M06-V01	CLINVAR	2387298.0	False	False	False	False	False	4
ZNF433	ENSG00000197647.7	ENST00000344980.6	chr19	4	-	True	12126825	12126825	T	A	ENST00000344980.6:c.857A>T	Q286L	Missense	E_4	SNP	True	0	Class 0: This mutation can be originally modeled.	14aa	5aa	Gm14325	ENSMUSG00000095362.8	ENSMUST00000108939.9	chr2	4	-	SNP	Missense	E_4	177474509.0	177474509.0	T	A	ENSMUST00000108939.9:c.572A>T	Q191L	177474509.0	177474509.0	T	A	ENSMUST00000108939.9:c.572A>T	Q191L	CLINVAR-H2052783	CLINVAR-H2052783-M06-V01	CLINVAR	2608245.0	False	False	False	False	False	19
ZNF433	ENSG00000197647.7	ENST00000344980.6	chr19	4	-	True	12126838	12126838	A	G	ENST00000344980.6:c.844T>C	Y282H	Missense	E_4	SNP	True	0	Class 0: This mutation can be originally modeled.	10aa	9aa	Gm14325	ENSMUSG00000095362.8	ENSMUST00000108939.9	chr2	4	-	SNP	Missense	E_4	177474522.0	177474522.0	A	G	ENSMUST00000108939.9:c.559T>C	Y187H	177474522.0	177474522.0	A	G	ENSMUST00000108939.9:c.559T>C	Y187H	CLINVAR-H2052784	CLINVAR-H2052784-M06-V01	CLINVAR	2514036.0	False	False	False	False	False	19
ZNF433	ENSG00000197647.7	ENST00000344980.6	chr19	4	-	True	12126854	12126854	G	T	ENST00000344980.6:c.828C>A	H276Q	Missense	E_4	SNP	True	0	Class 0: This mutation can be originally modeled.	4aa	15aa	Gm14325	ENSMUSG00000095362.8	ENSMUST00000108939.9	chr2	4	-	SNP	Missense	E_4	177474538.0	177474538.0	A	T	ENSMUST00000108939.9:c.543T>A	H181Q	177474538.0	177474538.0	A	T	ENSMUST00000108939.9:c.543T>A	H181Q	CLINVAR-H2052785	CLINVAR-H2052785-M06-V01	CLINVAR	2407687.0	False	False	False	False	False	19
ZNF433	ENSG00000197647.7	ENST00000344980.6	chr19	4	-	True	12126855	12126855	T	A	ENST00000344980.6:c.827A>T	H276L	Missense	E_4	SNP	True	0	Class 0: This mutation can be originally modeled.	4aa	15aa	Gm14325	ENSMUSG00000095362.8	ENSMUST00000108939.9	chr2	4	-	SNP	Missense	E_4	177474539.0	177474539.0	T	A	ENSMUST00000108939.9:c.542A>T	H181L	177474539.0	177474539.0	T	A	ENSMUST00000108939.9:c.542A>T	H181L	CLINVAR-H2052786	CLINVAR-H2052786-M06-V01	CLINVAR	2289968.0	False	False	False	False	False	19
ZNF433	ENSG00000197647.7	ENST00000344980.6	chr19	4	-	True	12126975	12126975	C	T	ENST00000344980.6:c.707G>A	S236N	Missense	E_4	SNP	True	0	Class 0: This mutation can be originally modeled.	0aa	0aa	Gm14325	ENSMUSG00000095362.8	ENSMUST00000108939.9	chr2	4	-	SNP	Missense	E_4	177474653.0	177474653.0	C	T	ENSMUST00000108939.9:c.428G>A	S143N	177474653.0	177474653.0	C	T	ENSMUST00000108939.9:c.428G>A	S143N	CLINVAR-H2052790	CLINVAR-H2052790-M06-V01	CLINVAR	2508715.0	False	False	False	False	False	0
ZNF433	ENSG00000197647.7	ENST00000344980.6	chr19	4	-	True	12129068	12129068	G	T	ENST00000344980.6:c.52C>A	Q18K	Missense	E_2	SNP	True	0	Class 0: This mutation can be originally modeled.	2aa	11aa	Gm14325	ENSMUSG00000095362.8	ENSMUST00000108939.9	chr2	4	-	SNP	Missense	E_2	177476400.0	177476400.0	G	T	ENSMUST00000108939.9:c.43C>A	Q15K	177476400.0	177476400.0	G	T	ENSMUST00000108939.9:c.43C>A	Q15K	CLINVAR-H2052795	CLINVAR-H2052795-M06-V01	CLINVAR	2228030.0	False	False	False	False	False	13
ZNF433	ENSG00000197647.7	ENST00000344980.6	chr19	4	-	True	12125874	12125874	G	A	ENST00000344980.6:c.1808C>T	S603L	Missense	E_4	SNP	True	1	Class 1: This mutation can be alternatively modeled.	1aa	0aa	Gm14325	ENSMUSG00000095362.8	ENSMUST00000108939.9	chr2	4	-	DNP	Missense	E_4	177473732.0	177473732.0	C	A	ENSMUST00000108939.9:c.1349G>T	S450I	177473732.0	177473733.0	CT	AG	ENSMUST00000108939.9:c.1348_1349AG>CT	S450L	CLINVAR-H2052768	CLINVAR-H2052768-M06-V01	CLINVAR	2368548.0	False	False	False	False	False	1
ZNF433	ENSG00000197647.7	ENST00000344980.6	chr19	4	-	True	12125874	12125874	G	A	ENST00000344980.6:c.1808C>T	S603L	Missense	E_4	SNP	True	1	Class 1: This mutation can be alternatively modeled.	1aa	0aa	Gm14325	ENSMUSG00000095362.8	ENSMUST00000108939.9	chr2	4	-	TNP	Missense	E_4	177473732.0	177473732.0	C	A	ENSMUST00000108939.9:c.1349G>T	S450I	177473731.0	177473733.0	GCT	CAG	ENSMUST00000108939.9:c.1348_1350AGC>CTG	S450L	CLINVAR-H2052768	CLINVAR-H2052768-M06-V02	CLINVAR	2368548.0	False	False	False	False	False	1
ZNF433	ENSG00000197647.7	ENST00000344980.6	chr19	4	-	True	12125874	12125874	G	A	ENST00000344980.6:c.1808C>T	S603L	Missense	E_4	SNP	True	1	Class 1: This mutation can be alternatively modeled.	1aa	0aa	Gm14325	ENSMUSG00000095362.8	ENSMUST00000108939.9	chr2	4	-	TNP	Missense	E_4	177473732.0	177473732.0	C	A	ENSMUST00000108939.9:c.1349G>T	S450I	177473731.0	177473733.0	GCT	CAA	ENSMUST00000108939.9:c.1348_1350AGC>TTG	S450L	CLINVAR-H2052768	CLINVAR-H2052768-M06-V03	CLINVAR	2368548.0	False	False	False	False	False	1
ZNF433	ENSG00000197647.7	ENST00000344980.6	chr19	4	-	True	12125874	12125874	G	A	ENST00000344980.6:c.1808C>T	S603L	Missense	E_4	SNP	True	1	Class 1: This mutation can be alternatively modeled.	1aa	0aa	Gm14325	ENSMUSG00000095362.8	ENSMUST00000108939.9	chr2	4	-	TNP	Missense	E_4	177473732.0	177473732.0	C	A	ENSMUST00000108939.9:c.1349G>T	S450I	177473731.0	177473733.0	GCT	TAA	ENSMUST00000108939.9:c.1348_1350AGC>TTA	S450L	CLINVAR-H2052768	CLINVAR-H2052768-M06-V04	CLINVAR	2368548.0	False	False	False	False	False	1
ZNF433	ENSG00000197647.7	ENST00000344980.6	chr19	4	-	True	12125874	12125874	G	A	ENST00000344980.6:c.1808C>T	S603L	Missense	E_4	SNP	True	1	Class 1: This mutation can be alternatively modeled.	1aa	0aa	Gm14325	ENSMUSG00000095362.8	ENSMUST00000108939.9	chr2	4	-	TNP	Missense	E_4	177473732.0	177473732.0	C	A	ENSMUST00000108939.9:c.1349G>T	S450I	177473731.0	177473733.0	GCT	AAG	ENSMUST00000108939.9:c.1348_1350AGC>CTT	S450L	CLINVAR-H2052768	CLINVAR-H2052768-M06-V05	CLINVAR	2368548.0	False	False	False	False	False	1
ZNF433	ENSG00000197647.7	ENST00000344980.6	chr19	4	-	True	12126123	12126123	G	C	ENST00000344980.6:c.1559C>G	S520C	Missense	E_4	SNP	True	1	Class 1: This mutation can be alternatively modeled.	0aa	0aa	Gm14325	ENSMUSG00000095362.8	ENSMUST00000108939.9	chr2	4	-	TNP	Missense	E_4	177473981.0	177473981.0	C	C	ENSMUST00000108939.9:c.1100G>G	S367delinsS	177473980.0	177473982.0	GCT	ACA	ENSMUST00000108939.9:c.1099_1101AGC>TGT	S367C	CLINVAR-H2052772	CLINVAR-H2052772-M06-V01	CLINVAR	2387101.0	False	False	False	False	False	0
ZNF433	ENSG00000197647.7	ENST00000344980.6	chr19	4	-	True	12126123	12126123	G	C	ENST00000344980.6:c.1559C>G	S520C	Missense	E_4	SNP	True	1	Class 1: This mutation can be alternatively modeled.	0aa	0aa	Gm14325	ENSMUSG00000095362.8	ENSMUST00000108939.9	chr2	4	-	SNP	Missense	E_4	177473981.0	177473981.0	C	C	ENSMUST00000108939.9:c.1100G>G	S367delinsS	177473982.0	177473982.0	T	A	ENSMUST00000108939.9:c.1099A>T	S367C	CLINVAR-H2052772	CLINVAR-H2052772-M06-V02	CLINVAR	2387101.0	False	False	False	False	False	0
ZNF433	ENSG00000197647.7	ENST00000344980.6	chr19	4	-	True	12126768	12126768	G	A	ENST00000344980.6:c.914C>T	T305M	Missense	E_4	SNP	True	1	Class 1: This mutation can be alternatively modeled.	3aa	8aa	Gm14325	ENSMUSG00000095362.8	ENSMUST00000108939.9	chr2	4	-	DNP	Missense	E_4	177474452.0	177474452.0	G	A	ENSMUST00000108939.9:c.629C>T	T210I	177474451.0	177474452.0	TG	CA	ENSMUST00000108939.9:c.629_630CA>TG	T210M	CLINVAR-H2052781	CLINVAR-H2052781-M06-V01	CLINVAR	2341908.0	False	False	False	False	False	11
ZNF433	ENSG00000197647.7	ENST00000344980.6	chr19	4	-	True	12125794	12125794	G	A	ENST00000344980.6:c.1888C>T	P630S	Missense	E_4	SNP	False	4	Class 4: Mutated sequences are not identical.	0aa	0aa	Gm14325	ENSMUSG00000095362.8	ENSMUST00000108939.9	chr2	4	-																CLINVAR-H2052767		CLINVAR	2599610.0	False	False	False	False	False	0
ZNF433	ENSG00000197647.7	ENST00000344980.6	chr19	4	-	True	12126134	12126134	G	T	ENST00000344980.6:c.1548C>A	N516K	Missense	E_4	SNP	False	4	Class 4: Mutated sequences are not identical.	0aa	0aa	Gm14325	ENSMUSG00000095362.8	ENSMUST00000108939.9	chr2	4	-																CLINVAR-H2052773		CLINVAR	2330998.0	False	False	False	False	False	0
ZNF433	ENSG00000197647.7	ENST00000344980.6	chr19	4	-	True	12126198	12126198	C	A	ENST00000344980.6:c.1484G>T	R495I	Missense	E_4	SNP	False	4	Class 4: Mutated sequences are not identical.	0aa	0aa	Gm14325	ENSMUSG00000095362.8	ENSMUST00000108939.9	chr2	4	-																CLINVAR-H2052775		CLINVAR	2374102.0	False	False	False	False	False	0
ZNF433	ENSG00000197647.7	ENST00000344980.6	chr19	4	-	True	12126252	12126252	G	A	ENST00000344980.6:c.1430C>T	P477L	Missense	E_4	SNP	False	4	Class 4: Mutated sequences are not identical.	0aa	0aa	Gm14325	ENSMUSG00000095362.8	ENSMUST00000108939.9	chr2	4	-																CLINVAR-H2052776		CLINVAR	2222666.0	False	False	False	False	False	0
ZNF433	ENSG00000197647.7	ENST00000344980.6	chr19	4	-	True	12126343	12126343	C	G	ENST00000344980.6:c.1339G>C	E447Q	Missense	E_4	SNP	False	4	Class 4: Mutated sequences are not identical.	0aa	0aa	Gm14325	ENSMUSG00000095362.8	ENSMUST00000108939.9	chr2	4	-																CLINVAR-H2052777		CLINVAR	2384369.0	False	False	False	False	False	0
ZNF433	ENSG00000197647.7	ENST00000344980.6	chr19	4	-	True	12126615	12126615	T	A	ENST00000344980.6:c.1067A>T	H356L	Missense	E_4	SNP	False	4	Class 4: Mutated sequences are not identical.	0aa	0aa	Gm14325	ENSMUSG00000095362.8	ENSMUST00000108939.9	chr2	4	-																CLINVAR-H2052779		CLINVAR	2528708.0	False	False	False	False	False	0
ZNF433	ENSG00000197647.7	ENST00000344980.6	chr19	4	-	True	12126787	12126787	T	C	ENST00000344980.6:c.895A>G	I299V	Missense	E_4	SNP	False	4	Class 4: Mutated sequences are not identical.	0aa	0aa	Gm14325	ENSMUSG00000095362.8	ENSMUST00000108939.9	chr2	4	-																CLINVAR-H2052782		CLINVAR	2509581.0	False	False	False	False	False	0
ZNF433	ENSG00000197647.7	ENST00000344980.6	chr19	4	-	True	12126883	12126883	T	C	ENST00000344980.6:c.799A>G	T267A	Missense	E_4	SNP	False	4	Class 4: Mutated sequences are not identical.	0aa	0aa	Gm14325	ENSMUSG00000095362.8	ENSMUST00000108939.9	chr2	4	-																CLINVAR-H2052787		CLINVAR	2206244.0	False	False	False	False	False	0
ZNF433	ENSG00000197647.7	ENST00000344980.6	chr19	4	-	True	12126891	12126891	T	C	ENST00000344980.6:c.791A>G	H264R	Missense	E_4	SNP	False	4	Class 4: Mutated sequences are not identical.	0aa	0aa	Gm14325	ENSMUSG00000095362.8	ENSMUST00000108939.9	chr2	4	-																CLINVAR-H2052788		CLINVAR	2408284.0	False	False	False	False	False	0
ZNF433	ENSG00000197647.7	ENST00000344980.6	chr19	4	-	True	12126948	12126948	T	C	ENST00000344980.6:c.734A>G	E245G	Missense	E_4	SNP	False	4	Class 4: Mutated sequences are not identical.	0aa	0aa	Gm14325	ENSMUSG00000095362.8	ENSMUST00000108939.9	chr2	4	-																CLINVAR-H2052789		CLINVAR	2312791.0	False	False	False	False	False	0
ZNF433	ENSG00000197647.7	ENST00000344980.6	chr19	4	-	True	12127089	12127089	T	C	ENST00000344980.6:c.593A>G	Y198C	Missense	E_4	SNP	False	4	Class 4: Mutated sequences are not identical.	0aa	0aa	Gm14325	ENSMUSG00000095362.8	ENSMUST00000108939.9	chr2	4	-																CLINVAR-H2052791		CLINVAR	2230215.0	False	False	False	False	False	0
ZNF433	ENSG00000197647.7	ENST00000344980.6	chr19	4	-	True	12127104	12127104	C	T	ENST00000344980.6:c.578G>A	R193H	Missense	E_4	SNP	False	4	Class 4: Mutated sequences are not identical.	0aa	0aa	Gm14325	ENSMUSG00000095362.8	ENSMUST00000108939.9	chr2	4	-																CLINVAR-H2052792		CLINVAR	2457928.0	False	False	False	False	False	0
ZNF433	ENSG00000197647.7	ENST00000344980.6	chr19	4	-	True	12127224	12127224	C	G	ENST00000344980.6:c.458G>C	C153S	Missense	E_4	SNP	False	4	Class 4: Mutated sequences are not identical.	0aa	0aa	Gm14325	ENSMUSG00000095362.8	ENSMUST00000108939.9	chr2	4	-																CLINVAR-H2052793		CLINVAR	2228197.0	False	False	False	False	False	0
ZNF433	ENSG00000197647.7	ENST00000344980.6	chr19	4	-	True	12127224	12127224	C	T	ENST00000344980.6:c.458G>A	C153Y	Missense	E_4	SNP	False	4	Class 4: Mutated sequences are not identical.	0aa	0aa	Gm14325	ENSMUSG00000095362.8	ENSMUST00000108939.9	chr2	4	-																CLINVAR-H2052794		CLINVAR	2409416.0	False	False	False	False	False	0
ZNF433	ENSG00000197647.7	ENST00000344980.6	chr19	4	-	True	12125739	12125739	C	T	ENST00000344980.6:c.1943G>A	C648Y	Missense	E_4	SNP	True	0	Class 0: This mutation can be originally modeled.	0aa	0aa	Gm14326	ENSMUSG00000078862.11	ENSMUST00000108930.9	chr2	4	-	SNP	Missense	E_4	177587421.0	177587421.0	C	T	ENSMUST00000108930.9:c.1574G>A	C525Y	177587421.0	177587421.0	C	T	ENSMUST00000108930.9:c.1574G>A	C525Y	CLINVAR-H2052764	CLINVAR-H2052764-M07-V01	CLINVAR	2306115.0	False	False	False	False	False	0
ZNF433	ENSG00000197647.7	ENST00000344980.6	chr19	4	-	True	12125748	12125748	G	C	ENST00000344980.6:c.1934C>G	P645R	Missense	E_4	SNP	True	0	Class 0: This mutation can be originally modeled.	3aa	1aa	Gm14326	ENSMUSG00000078862.11	ENSMUST00000108930.9	chr2	4	-	SNP	Missense	E_4	177587430.0	177587430.0	G	C	ENSMUST00000108930.9:c.1565C>G	P522R	177587430.0	177587430.0	G	C	ENSMUST00000108930.9:c.1565C>G	P522R	CLINVAR-H2052765	CLINVAR-H2052765-M07-V01	CLINVAR	2405552.0	False	False	False	False	False	4
ZNF433	ENSG00000197647.7	ENST00000344980.6	chr19	4	-	True	12125764	12125764	G	A	ENST00000344980.6:c.1918C>T	H640Y	Missense	E_4	SNP	True	0	Class 0: This mutation can be originally modeled.	2aa	0aa	Gm14326	ENSMUSG00000078862.11	ENSMUST00000108930.9	chr2	4	-	SNP	Missense	E_4	177587446.0	177587446.0	G	A	ENSMUST00000108930.9:c.1549C>T	H517Y	177587446.0	177587446.0	G	A	ENSMUST00000108930.9:c.1549C>T	H517Y	CLINVAR-H2052766	CLINVAR-H2052766-M07-V01	CLINVAR	2493247.0	False	False	False	False	False	2
ZNF433	ENSG00000197647.7	ENST00000344980.6	chr19	4	-	True	12125973	12125973	G	C	ENST00000344980.6:c.1709C>G	A570G	Missense	E_4	SNP	True	0	Class 0: This mutation can be originally modeled.	8aa	1aa	Gm14326	ENSMUSG00000078862.11	ENSMUST00000108930.9	chr2	4	-	SNP	Missense	E_4	177587655.0	177587655.0	G	C	ENSMUST00000108930.9:c.1340C>G	A447G	177587655.0	177587655.0	G	C	ENSMUST00000108930.9:c.1340C>G	A447G	CLINVAR-H2052769	CLINVAR-H2052769-M07-V01	CLINVAR	2256438.0	False	False	False	False	False	9
ZNF433	ENSG00000197647.7	ENST00000344980.6	chr19	4	-	True	12125974	12125974	C	T	ENST00000344980.6:c.1708G>A	A570T	Missense	E_4	SNP	True	0	Class 0: This mutation can be originally modeled.	8aa	1aa	Gm14326	ENSMUSG00000078862.11	ENSMUST00000108930.9	chr2	4	-	SNP	Missense	E_4	177587656.0	177587656.0	C	T	ENSMUST00000108930.9:c.1339G>A	A447T	177587656.0	177587656.0	C	T	ENSMUST00000108930.9:c.1339G>A	A447T	CLINVAR-H2052770	CLINVAR-H2052770-M07-V01	CLINVAR	2307589.0	False	False	False	False	False	9
ZNF433	ENSG00000197647.7	ENST00000344980.6	chr19	4	-	True	12126196	12126196	G	T	ENST00000344980.6:c.1486C>A	H496N	Missense	E_4	SNP	True	0	Class 0: This mutation can be originally modeled.	0aa	0aa	Gm14326	ENSMUSG00000078862.11	ENSMUST00000108930.9	chr2	4	-	SNP	Missense	E_4	177587878.0	177587878.0	G	T	ENSMUST00000108930.9:c.1117C>A	H373N	177587878.0	177587878.0	G	T	ENSMUST00000108930.9:c.1117C>A	H373N	CLINVAR-H2052774	CLINVAR-H2052774-M07-V01	CLINVAR	2527716.0	False	False	False	False	False	0
ZNF433	ENSG00000197647.7	ENST00000344980.6	chr19	4	-	True	12126252	12126252	G	A	ENST00000344980.6:c.1430C>T	P477L	Missense	E_4	SNP	True	0	Class 0: This mutation can be originally modeled.	2aa	4aa	Gm14326	ENSMUSG00000078862.11	ENSMUST00000108930.9	chr2	4	-	SNP	Missense	E_4	177587934.0	177587934.0	G	A	ENSMUST00000108930.9:c.1061C>T	P354L	177587934.0	177587934.0	G	A	ENSMUST00000108930.9:c.1061C>T	P354L	CLINVAR-H2052776	CLINVAR-H2052776-M07-V01	CLINVAR	2222666.0	False	False	False	False	False	6
ZNF433	ENSG00000197647.7	ENST00000344980.6	chr19	4	-	True	12126413	12126413	C	A	ENST00000344980.6:c.1269G>T	E423D	Missense	E_4	SNP	True	0	Class 0: This mutation can be originally modeled.	3aa	8aa	Gm14326	ENSMUSG00000078862.11	ENSMUST00000108930.9	chr2	4	-	SNP	Missense	E_4	177588095.0	177588095.0	T	A	ENSMUST00000108930.9:c.900A>T	E300D	177588095.0	177588095.0	T	A	ENSMUST00000108930.9:c.900A>T	E300D	CLINVAR-H2052778	CLINVAR-H2052778-M07-V01	CLINVAR	2405287.0	False	False	False	False	False	11
ZNF433	ENSG00000197647.7	ENST00000344980.6	chr19	4	-	True	12126735	12126735	C	A	ENST00000344980.6:c.947G>T	G316V	Missense	E_4	SNP	True	0	Class 0: This mutation can be originally modeled.	1aa	3aa	Gm14326	ENSMUSG00000078862.11	ENSMUST00000108930.9	chr2	4	-	SNP	Missense	E_4	177588333.0	177588333.0	C	A	ENSMUST00000108930.9:c.662G>T	G221V	177588333.0	177588333.0	C	A	ENSMUST00000108930.9:c.662G>T	G221V	CLINVAR-H2052780	CLINVAR-H2052780-M07-V01	CLINVAR	2387298.0	False	False	False	False	False	4
ZNF433	ENSG00000197647.7	ENST00000344980.6	chr19	4	-	True	12126825	12126825	T	A	ENST00000344980.6:c.857A>T	Q286L	Missense	E_4	SNP	True	0	Class 0: This mutation can be originally modeled.	0aa	5aa	Gm14326	ENSMUSG00000078862.11	ENSMUST00000108930.9	chr2	4	-	SNP	Missense	E_4	177588423.0	177588423.0	T	A	ENSMUST00000108930.9:c.572A>T	Q191L	177588423.0	177588423.0	T	A	ENSMUST00000108930.9:c.572A>T	Q191L	CLINVAR-H2052783	CLINVAR-H2052783-M07-V01	CLINVAR	2608245.0	False	False	False	False	False	5
ZNF433	ENSG00000197647.7	ENST00000344980.6	chr19	4	-	True	12126838	12126838	A	G	ENST00000344980.6:c.844T>C	Y282H	Missense	E_4	SNP	True	0	Class 0: This mutation can be originally modeled.	10aa	2aa	Gm14326	ENSMUSG00000078862.11	ENSMUST00000108930.9	chr2	4	-	SNP	Missense	E_4	177588436.0	177588436.0	A	G	ENSMUST00000108930.9:c.559T>C	Y187H	177588436.0	177588436.0	A	G	ENSMUST00000108930.9:c.559T>C	Y187H	CLINVAR-H2052784	CLINVAR-H2052784-M07-V01	CLINVAR	2514036.0	False	False	False	False	False	12
ZNF433	ENSG00000197647.7	ENST00000344980.6	chr19	4	-	True	12126854	12126854	G	T	ENST00000344980.6:c.828C>A	H276Q	Missense	E_4	SNP	True	0	Class 0: This mutation can be originally modeled.	4aa	8aa	Gm14326	ENSMUSG00000078862.11	ENSMUST00000108930.9	chr2	4	-	SNP	Missense	E_4	177588452.0	177588452.0	A	T	ENSMUST00000108930.9:c.543T>A	H181Q	177588452.0	177588452.0	A	T	ENSMUST00000108930.9:c.543T>A	H181Q	CLINVAR-H2052785	CLINVAR-H2052785-M07-V01	CLINVAR	2407687.0	False	False	False	False	False	12
ZNF433	ENSG00000197647.7	ENST00000344980.6	chr19	4	-	True	12126855	12126855	T	A	ENST00000344980.6:c.827A>T	H276L	Missense	E_4	SNP	True	0	Class 0: This mutation can be originally modeled.	4aa	8aa	Gm14326	ENSMUSG00000078862.11	ENSMUST00000108930.9	chr2	4	-	SNP	Missense	E_4	177588453.0	177588453.0	T	A	ENSMUST00000108930.9:c.542A>T	H181L	177588453.0	177588453.0	T	A	ENSMUST00000108930.9:c.542A>T	H181L	CLINVAR-H2052786	CLINVAR-H2052786-M07-V01	CLINVAR	2289968.0	False	False	False	False	False	12
ZNF433	ENSG00000197647.7	ENST00000344980.6	chr19	4	-	True	12126975	12126975	C	T	ENST00000344980.6:c.707G>A	S236N	Missense	E_4	SNP	True	0	Class 0: This mutation can be originally modeled.	0aa	0aa	Gm14326	ENSMUSG00000078862.11	ENSMUST00000108930.9	chr2	4	-	SNP	Missense	E_4	177588567.0	177588567.0	C	T	ENSMUST00000108930.9:c.428G>A	S143N	177588567.0	177588567.0	C	T	ENSMUST00000108930.9:c.428G>A	S143N	CLINVAR-H2052790	CLINVAR-H2052790-M07-V01	CLINVAR	2508715.0	False	False	False	False	False	0
ZNF433	ENSG00000197647.7	ENST00000344980.6	chr19	4	-	True	12126198	12126198	C	A	ENST00000344980.6:c.1484G>T	R495I	Missense	E_4	SNP	True	1	Class 1: This mutation can be alternatively modeled.	0aa	0aa	Gm14326	ENSMUSG00000078862.11	ENSMUST00000108930.9	chr2	4	-	DNP	Missense	E_4	177587883.0	177587883.0	C	A	ENSMUST00000108930.9:c.1112G>T	R371L	177587883.0	177587884.0	CG	AT	ENSMUST00000108930.9:c.1111_1112CG>AT	R371I	CLINVAR-H2052775	CLINVAR-H2052775-M07-V01	CLINVAR	2374102.0	False	False	False	False	False	0
ZNF433	ENSG00000197647.7	ENST00000344980.6	chr19	4	-	True	12126198	12126198	C	A	ENST00000344980.6:c.1484G>T	R495I	Missense	E_4	SNP	True	1	Class 1: This mutation can be alternatively modeled.	0aa	0aa	Gm14326	ENSMUSG00000078862.11	ENSMUST00000108930.9	chr2	4	-	TNP	Missense	E_4	177587883.0	177587883.0	C	A	ENSMUST00000108930.9:c.1112G>T	R371L	177587882.0	177587884.0	TCG	GAT	ENSMUST00000108930.9:c.1111_1113CGA>ATC	R371I	CLINVAR-H2052775	CLINVAR-H2052775-M07-V02	CLINVAR	2374102.0	False	False	False	False	False	0
ZNF433	ENSG00000197647.7	ENST00000344980.6	chr19	4	-	True	12126198	12126198	C	A	ENST00000344980.6:c.1484G>T	R495I	Missense	E_4	SNP	True	1	Class 1: This mutation can be alternatively modeled.	0aa	0aa	Gm14326	ENSMUSG00000078862.11	ENSMUST00000108930.9	chr2	4	-	TNP	Missense	E_4	177587883.0	177587883.0	C	A	ENSMUST00000108930.9:c.1112G>T	R371L	177587882.0	177587884.0	TCG	AAT	ENSMUST00000108930.9:c.1111_1113CGA>ATT	R371I	CLINVAR-H2052775	CLINVAR-H2052775-M07-V03	CLINVAR	2374102.0	False	False	False	False	False	0
ZNF433	ENSG00000197647.7	ENST00000344980.6	chr19	4	-	True	12126768	12126768	G	A	ENST00000344980.6:c.914C>T	T305M	Missense	E_4	SNP	True	1	Class 1: This mutation can be alternatively modeled.	3aa	8aa	Gm14326	ENSMUSG00000078862.11	ENSMUST00000108930.9	chr2	4	-	DNP	Missense	E_4	177588366.0	177588366.0	G	A	ENSMUST00000108930.9:c.629C>T	T210I	177588365.0	177588366.0	TG	CA	ENSMUST00000108930.9:c.629_630CA>TG	T210M	CLINVAR-H2052781	CLINVAR-H2052781-M07-V01	CLINVAR	2341908.0	False	False	False	False	False	11
ZNF433	ENSG00000197647.7	ENST00000344980.6	chr19	4	-	True	12125794	12125794	G	A	ENST00000344980.6:c.1888C>T	P630S	Missense	E_4	SNP	False	4	Class 4: Mutated sequences are not identical.	0aa	0aa	Gm14326	ENSMUSG00000078862.11	ENSMUST00000108930.9	chr2	4	-																CLINVAR-H2052767		CLINVAR	2599610.0	False	False	False	False	False	0
ZNF433	ENSG00000197647.7	ENST00000344980.6	chr19	4	-	True	12125874	12125874	G	A	ENST00000344980.6:c.1808C>T	S603L	Missense	E_4	SNP	False	4	Class 4: Mutated sequences are not identical.	0aa	0aa	Gm14326	ENSMUSG00000078862.11	ENSMUST00000108930.9	chr2	4	-																CLINVAR-H2052768		CLINVAR	2368548.0	False	False	False	False	False	0
ZNF433	ENSG00000197647.7	ENST00000344980.6	chr19	4	-	True	12126111	12126111	T	G	ENST00000344980.6:c.1571A>C	H524P	Missense	E_4	SNP	False	4	Class 4: Mutated sequences are not identical.	0aa	0aa	Gm14326	ENSMUSG00000078862.11	ENSMUST00000108930.9	chr2	4	-																CLINVAR-H2052771		CLINVAR	2374449.0	False	False	False	False	False	0
ZNF433	ENSG00000197647.7	ENST00000344980.6	chr19	4	-	True	12126123	12126123	G	C	ENST00000344980.6:c.1559C>G	S520C	Missense	E_4	SNP	False	4	Class 4: Mutated sequences are not identical.	0aa	0aa	Gm14326	ENSMUSG00000078862.11	ENSMUST00000108930.9	chr2	4	-																CLINVAR-H2052772		CLINVAR	2387101.0	False	False	False	False	False	0
ZNF433	ENSG00000197647.7	ENST00000344980.6	chr19	4	-	True	12126134	12126134	G	T	ENST00000344980.6:c.1548C>A	N516K	Missense	E_4	SNP	False	4	Class 4: Mutated sequences are not identical.	0aa	0aa	Gm14326	ENSMUSG00000078862.11	ENSMUST00000108930.9	chr2	4	-																CLINVAR-H2052773		CLINVAR	2330998.0	False	False	False	False	False	0
ZNF433	ENSG00000197647.7	ENST00000344980.6	chr19	4	-	True	12126343	12126343	C	G	ENST00000344980.6:c.1339G>C	E447Q	Missense	E_4	SNP	False	4	Class 4: Mutated sequences are not identical.	0aa	0aa	Gm14326	ENSMUSG00000078862.11	ENSMUST00000108930.9	chr2	4	-																CLINVAR-H2052777		CLINVAR	2384369.0	False	False	False	False	False	0
ZNF433	ENSG00000197647.7	ENST00000344980.6	chr19	4	-	True	12126615	12126615	T	A	ENST00000344980.6:c.1067A>T	H356L	Missense	E_4	SNP	False	4	Class 4: Mutated sequences are not identical.	0aa	0aa	Gm14326	ENSMUSG00000078862.11	ENSMUST00000108930.9	chr2	4	-																CLINVAR-H2052779		CLINVAR	2528708.0	False	False	False	False	False	0
ZNF433	ENSG00000197647.7	ENST00000344980.6	chr19	4	-	True	12126787	12126787	T	C	ENST00000344980.6:c.895A>G	I299V	Missense	E_4	SNP	False	4	Class 4: Mutated sequences are not identical.	0aa	0aa	Gm14326	ENSMUSG00000078862.11	ENSMUST00000108930.9	chr2	4	-																CLINVAR-H2052782		CLINVAR	2509581.0	False	False	False	False	False	0
ZNF433	ENSG00000197647.7	ENST00000344980.6	chr19	4	-	True	12126883	12126883	T	C	ENST00000344980.6:c.799A>G	T267A	Missense	E_4	SNP	False	4	Class 4: Mutated sequences are not identical.	0aa	0aa	Gm14326	ENSMUSG00000078862.11	ENSMUST00000108930.9	chr2	4	-																CLINVAR-H2052787		CLINVAR	2206244.0	False	False	False	False	False	0
ZNF433	ENSG00000197647.7	ENST00000344980.6	chr19	4	-	True	12126891	12126891	T	C	ENST00000344980.6:c.791A>G	H264R	Missense	E_4	SNP	False	4	Class 4: Mutated sequences are not identical.	0aa	0aa	Gm14326	ENSMUSG00000078862.11	ENSMUST00000108930.9	chr2	4	-																CLINVAR-H2052788		CLINVAR	2408284.0	False	False	False	False	False	0
ZNF433	ENSG00000197647.7	ENST00000344980.6	chr19	4	-	True	12126948	12126948	T	C	ENST00000344980.6:c.734A>G	E245G	Missense	E_4	SNP	False	4	Class 4: Mutated sequences are not identical.	0aa	0aa	Gm14326	ENSMUSG00000078862.11	ENSMUST00000108930.9	chr2	4	-																CLINVAR-H2052789		CLINVAR	2312791.0	False	False	False	False	False	0
ZNF433	ENSG00000197647.7	ENST00000344980.6	chr19	4	-	True	12127089	12127089	T	C	ENST00000344980.6:c.593A>G	Y198C	Missense	E_4	SNP	False	4	Class 4: Mutated sequences are not identical.	0aa	0aa	Gm14326	ENSMUSG00000078862.11	ENSMUST00000108930.9	chr2	4	-																CLINVAR-H2052791		CLINVAR	2230215.0	False	False	False	False	False	0
ZNF433	ENSG00000197647.7	ENST00000344980.6	chr19	4	-	True	12127104	12127104	C	T	ENST00000344980.6:c.578G>A	R193H	Missense	E_4	SNP	False	4	Class 4: Mutated sequences are not identical.	0aa	0aa	Gm14326	ENSMUSG00000078862.11	ENSMUST00000108930.9	chr2	4	-																CLINVAR-H2052792		CLINVAR	2457928.0	False	False	False	False	False	0
ZNF433	ENSG00000197647.7	ENST00000344980.6	chr19	4	-	True	12127224	12127224	C	G	ENST00000344980.6:c.458G>C	C153S	Missense	E_4	SNP	False	4	Class 4: Mutated sequences are not identical.	0aa	0aa	Gm14326	ENSMUSG00000078862.11	ENSMUST00000108930.9	chr2	4	-																CLINVAR-H2052793		CLINVAR	2228197.0	False	False	False	False	False	0
ZNF433	ENSG00000197647.7	ENST00000344980.6	chr19	4	-	True	12127224	12127224	C	T	ENST00000344980.6:c.458G>A	C153Y	Missense	E_4	SNP	False	4	Class 4: Mutated sequences are not identical.	0aa	0aa	Gm14326	ENSMUSG00000078862.11	ENSMUST00000108930.9	chr2	4	-																CLINVAR-H2052794		CLINVAR	2409416.0	False	False	False	False	False	0
ZNF433	ENSG00000197647.7	ENST00000344980.6	chr19	4	-	True	12129068	12129068	G	T	ENST00000344980.6:c.52C>A	Q18K	Missense	E_2	SNP	False	4	Class 4: Mutated sequences are not identical.	0aa	0aa	Gm14326	ENSMUSG00000078862.11	ENSMUST00000108930.9	chr2	4	-																CLINVAR-H2052795		CLINVAR	2228030.0	False	False	False	False	False	0
ZNF433	ENSG00000197647.7	ENST00000344980.6	chr19	4	-	True	12125739	12125739	C	T	ENST00000344980.6:c.1943G>A	C648Y	Missense	E_4	SNP	True	0	Class 0: This mutation can be originally modeled.	0aa	1aa	Gm14391	ENSMUSG00000078903.11	ENSMUST00000109058.9	chr2	4	-	SNP	Missense	E_4	175036714.0	175036714.0	C	T	ENSMUST00000109058.9:c.1658G>A	C553Y	175036714.0	175036714.0	C	T	ENSMUST00000109058.9:c.1658G>A	C553Y	CLINVAR-H2052764	CLINVAR-H2052764-M08-V01	CLINVAR	2306115.0	False	False	False	False	False	1
ZNF433	ENSG00000197647.7	ENST00000344980.6	chr19	4	-	True	12125748	12125748	G	C	ENST00000344980.6:c.1934C>G	P645R	Missense	E_4	SNP	True	0	Class 0: This mutation can be originally modeled.	0aa	1aa	Gm14391	ENSMUSG00000078903.11	ENSMUST00000109058.9	chr2	4	-	SNP	Missense	E_4	175036723.0	175036723.0	G	C	ENSMUST00000109058.9:c.1649C>G	P550R	175036723.0	175036723.0	G	C	ENSMUST00000109058.9:c.1649C>G	P550R	CLINVAR-H2052765	CLINVAR-H2052765-M08-V01	CLINVAR	2405552.0	False	False	False	False	False	1
ZNF433	ENSG00000197647.7	ENST00000344980.6	chr19	4	-	True	12125764	12125764	G	A	ENST00000344980.6:c.1918C>T	H640Y	Missense	E_4	SNP	True	0	Class 0: This mutation can be originally modeled.	1aa	3aa	Gm14391	ENSMUSG00000078903.11	ENSMUST00000109058.9	chr2	4	-	SNP	Missense	E_4	175036739.0	175036739.0	G	A	ENSMUST00000109058.9:c.1633C>T	H545Y	175036739.0	175036739.0	G	A	ENSMUST00000109058.9:c.1633C>T	H545Y	CLINVAR-H2052766	CLINVAR-H2052766-M08-V01	CLINVAR	2493247.0	False	False	False	False	False	4
ZNF433	ENSG00000197647.7	ENST00000344980.6	chr19	4	-	True	12125973	12125973	G	C	ENST00000344980.6:c.1709C>G	A570G	Missense	E_4	SNP	True	0	Class 0: This mutation can be originally modeled.	4aa	1aa	Gm14391	ENSMUSG00000078903.11	ENSMUST00000109058.9	chr2	4	-	SNP	Missense	E_4	175036948.0	175036948.0	G	C	ENSMUST00000109058.9:c.1424C>G	A475G	175036948.0	175036948.0	G	C	ENSMUST00000109058.9:c.1424C>G	A475G	CLINVAR-H2052769	CLINVAR-H2052769-M08-V01	CLINVAR	2256438.0	False	False	False	False	False	5
ZNF433	ENSG00000197647.7	ENST00000344980.6	chr19	4	-	True	12125974	12125974	C	T	ENST00000344980.6:c.1708G>A	A570T	Missense	E_4	SNP	True	0	Class 0: This mutation can be originally modeled.	4aa	1aa	Gm14391	ENSMUSG00000078903.11	ENSMUST00000109058.9	chr2	4	-	SNP	Missense	E_4	175036949.0	175036949.0	C	T	ENSMUST00000109058.9:c.1423G>A	A475T	175036949.0	175036949.0	C	T	ENSMUST00000109058.9:c.1423G>A	A475T	CLINVAR-H2052770	CLINVAR-H2052770-M08-V01	CLINVAR	2307589.0	False	False	False	False	False	5
ZNF433	ENSG00000197647.7	ENST00000344980.6	chr19	4	-	True	12126111	12126111	T	G	ENST00000344980.6:c.1571A>C	H524P	Missense	E_4	SNP	True	0	Class 0: This mutation can be originally modeled.	0aa	0aa	Gm14391	ENSMUSG00000078903.11	ENSMUST00000109058.9	chr2	4	-	SNP	Missense	E_4	175037098.0	175037098.0	T	G	ENSMUST00000109058.9:c.1274A>C	H425P	175037098.0	175037098.0	T	G	ENSMUST00000109058.9:c.1274A>C	H425P	CLINVAR-H2052771	CLINVAR-H2052771-M08-V01	CLINVAR	2374449.0	False	False	False	False	False	0
ZNF433	ENSG00000197647.7	ENST00000344980.6	chr19	4	-	True	12126196	12126196	G	T	ENST00000344980.6:c.1486C>A	H496N	Missense	E_4	SNP	True	0	Class 0: This mutation can be originally modeled.	0aa	0aa	Gm14391	ENSMUSG00000078903.11	ENSMUST00000109058.9	chr2	4	-	SNP	Missense	E_4	175037171.0	175037171.0	G	T	ENSMUST00000109058.9:c.1201C>A	H401N	175037171.0	175037171.0	G	T	ENSMUST00000109058.9:c.1201C>A	H401N	CLINVAR-H2052774	CLINVAR-H2052774-M08-V01	CLINVAR	2527716.0	False	False	False	False	False	0
ZNF433	ENSG00000197647.7	ENST00000344980.6	chr19	4	-	True	12126343	12126343	C	G	ENST00000344980.6:c.1339G>C	E447Q	Missense	E_4	SNP	True	0	Class 0: This mutation can be originally modeled.	5aa	3aa	Gm14391	ENSMUSG00000078903.11	ENSMUST00000109058.9	chr2	4	-	SNP	Missense	E_4	175037234.0	175037234.0	C	G	ENSMUST00000109058.9:c.1138G>C	E380Q	175037234.0	175037234.0	C	G	ENSMUST00000109058.9:c.1138G>C	E380Q	CLINVAR-H2052777	CLINVAR-H2052777-M08-V01	CLINVAR	2384369.0	False	False	False	False	False	8
ZNF433	ENSG00000197647.7	ENST00000344980.6	chr19	4	-	True	12126735	12126735	C	A	ENST00000344980.6:c.947G>T	G316V	Missense	E_4	SNP	True	0	Class 0: This mutation can be originally modeled.	1aa	3aa	Gm14391	ENSMUSG00000078903.11	ENSMUST00000109058.9	chr2	4	-	SNP	Missense	E_4	175037626.0	175037626.0	C	A	ENSMUST00000109058.9:c.746G>T	G249V	175037626.0	175037626.0	C	A	ENSMUST00000109058.9:c.746G>T	G249V	CLINVAR-H2052780	CLINVAR-H2052780-M08-V01	CLINVAR	2387298.0	False	False	False	False	False	4
ZNF433	ENSG00000197647.7	ENST00000344980.6	chr19	4	-	True	12126787	12126787	T	C	ENST00000344980.6:c.895A>G	I299V	Missense	E_4	SNP	True	0	Class 0: This mutation can be originally modeled.	0aa	1aa	Gm14391	ENSMUSG00000078903.11	ENSMUST00000109058.9	chr2	4	-	SNP	Missense	E_4	175037678.0	175037678.0	T	C	ENSMUST00000109058.9:c.694A>G	I232V	175037678.0	175037678.0	T	C	ENSMUST00000109058.9:c.694A>G	I232V	CLINVAR-H2052782	CLINVAR-H2052782-M08-V01	CLINVAR	2509581.0	False	False	False	False	False	1
ZNF433	ENSG00000197647.7	ENST00000344980.6	chr19	4	-	True	12126825	12126825	T	A	ENST00000344980.6:c.857A>T	Q286L	Missense	E_4	SNP	True	0	Class 0: This mutation can be originally modeled.	14aa	5aa	Gm14391	ENSMUSG00000078903.11	ENSMUST00000109058.9	chr2	4	-	SNP	Missense	E_4	175037716.0	175037716.0	T	A	ENSMUST00000109058.9:c.656A>T	Q219L	175037716.0	175037716.0	T	A	ENSMUST00000109058.9:c.656A>T	Q219L	CLINVAR-H2052783	CLINVAR-H2052783-M08-V01	CLINVAR	2608245.0	False	False	False	False	False	19
ZNF433	ENSG00000197647.7	ENST00000344980.6	chr19	4	-	True	12126838	12126838	A	G	ENST00000344980.6:c.844T>C	Y282H	Missense	E_4	SNP	True	0	Class 0: This mutation can be originally modeled.	10aa	9aa	Gm14391	ENSMUSG00000078903.11	ENSMUST00000109058.9	chr2	4	-	SNP	Missense	E_4	175037729.0	175037729.0	A	G	ENSMUST00000109058.9:c.643T>C	Y215H	175037729.0	175037729.0	A	G	ENSMUST00000109058.9:c.643T>C	Y215H	CLINVAR-H2052784	CLINVAR-H2052784-M08-V01	CLINVAR	2514036.0	False	False	False	False	False	19
ZNF433	ENSG00000197647.7	ENST00000344980.6	chr19	4	-	True	12126854	12126854	G	T	ENST00000344980.6:c.828C>A	H276Q	Missense	E_4	SNP	True	0	Class 0: This mutation can be originally modeled.	4aa	15aa	Gm14391	ENSMUSG00000078903.11	ENSMUST00000109058.9	chr2	4	-	SNP	Missense	E_4	175037745.0	175037745.0	A	T	ENSMUST00000109058.9:c.627T>A	H209Q	175037745.0	175037745.0	A	T	ENSMUST00000109058.9:c.627T>A	H209Q	CLINVAR-H2052785	CLINVAR-H2052785-M08-V01	CLINVAR	2407687.0	False	False	False	False	False	19
ZNF433	ENSG00000197647.7	ENST00000344980.6	chr19	4	-	True	12126855	12126855	T	A	ENST00000344980.6:c.827A>T	H276L	Missense	E_4	SNP	True	0	Class 0: This mutation can be originally modeled.	4aa	15aa	Gm14391	ENSMUSG00000078903.11	ENSMUST00000109058.9	chr2	4	-	SNP	Missense	E_4	175037746.0	175037746.0	T	A	ENSMUST00000109058.9:c.626A>T	H209L	175037746.0	175037746.0	T	A	ENSMUST00000109058.9:c.626A>T	H209L	CLINVAR-H2052786	CLINVAR-H2052786-M08-V01	CLINVAR	2289968.0	False	False	False	False	False	19
ZNF433	ENSG00000197647.7	ENST00000344980.6	chr19	4	-	True	12127089	12127089	T	C	ENST00000344980.6:c.593A>G	Y198C	Missense	E_4	SNP	True	0	Class 0: This mutation can be originally modeled.	1aa	0aa	Gm14391	ENSMUSG00000078903.11	ENSMUST00000109058.9	chr2	4	-	SNP	Missense	E_4	175037980.0	175037980.0	T	C	ENSMUST00000109058.9:c.392A>G	Y131C	175037980.0	175037980.0	T	C	ENSMUST00000109058.9:c.392A>G	Y131C	CLINVAR-H2052791	CLINVAR-H2052791-M08-V01	CLINVAR	2230215.0	False	False	False	False	False	1
ZNF433	ENSG00000197647.7	ENST00000344980.6	chr19	4	-	True	12129068	12129068	G	T	ENST00000344980.6:c.52C>A	Q18K	Missense	E_2	SNP	True	0	Class 0: This mutation can be originally modeled.	2aa	0aa	Gm14391	ENSMUSG00000078903.11	ENSMUST00000109058.9	chr2	4	-	SNP	Missense	E_2	175039687.0	175039687.0	G	T	ENSMUST00000109058.9:c.43C>A	Q15K	175039687.0	175039687.0	G	T	ENSMUST00000109058.9:c.43C>A	Q15K	CLINVAR-H2052795	CLINVAR-H2052795-M08-V01	CLINVAR	2228030.0	False	False	False	False	False	2
ZNF433	ENSG00000197647.7	ENST00000344980.6	chr19	4	-	True	12125874	12125874	G	A	ENST00000344980.6:c.1808C>T	S603L	Missense	E_4	SNP	True	1	Class 1: This mutation can be alternatively modeled.	1aa	0aa	Gm14391	ENSMUSG00000078903.11	ENSMUST00000109058.9	chr2	4	-	TNP	Missense	E_4	175036855.0	175036855.0	C	A	ENSMUST00000109058.9:c.1517G>T	S506I	175036854.0	175036856.0	GCT	TAA	ENSMUST00000109058.9:c.1516_1518AGC>TTA	S506L	CLINVAR-H2052768	CLINVAR-H2052768-M08-V01	CLINVAR	2368548.0	False	False	False	False	False	1
ZNF433	ENSG00000197647.7	ENST00000344980.6	chr19	4	-	True	12125874	12125874	G	A	ENST00000344980.6:c.1808C>T	S603L	Missense	E_4	SNP	True	1	Class 1: This mutation can be alternatively modeled.	1aa	0aa	Gm14391	ENSMUSG00000078903.11	ENSMUST00000109058.9	chr2	4	-	TNP	Missense	E_4	175036855.0	175036855.0	C	A	ENSMUST00000109058.9:c.1517G>T	S506I	175036854.0	175036856.0	GCT	CAG	ENSMUST00000109058.9:c.1516_1518AGC>CTG	S506L	CLINVAR-H2052768	CLINVAR-H2052768-M08-V02	CLINVAR	2368548.0	False	False	False	False	False	1
ZNF433	ENSG00000197647.7	ENST00000344980.6	chr19	4	-	True	12125874	12125874	G	A	ENST00000344980.6:c.1808C>T	S603L	Missense	E_4	SNP	True	1	Class 1: This mutation can be alternatively modeled.	1aa	0aa	Gm14391	ENSMUSG00000078903.11	ENSMUST00000109058.9	chr2	4	-	TNP	Missense	E_4	175036855.0	175036855.0	C	A	ENSMUST00000109058.9:c.1517G>T	S506I	175036854.0	175036856.0	GCT	CAA	ENSMUST00000109058.9:c.1516_1518AGC>TTG	S506L	CLINVAR-H2052768	CLINVAR-H2052768-M08-V03	CLINVAR	2368548.0	False	False	False	False	False	1
ZNF433	ENSG00000197647.7	ENST00000344980.6	chr19	4	-	True	12125874	12125874	G	A	ENST00000344980.6:c.1808C>T	S603L	Missense	E_4	SNP	True	1	Class 1: This mutation can be alternatively modeled.	1aa	0aa	Gm14391	ENSMUSG00000078903.11	ENSMUST00000109058.9	chr2	4	-	DNP	Missense	E_4	175036855.0	175036855.0	C	A	ENSMUST00000109058.9:c.1517G>T	S506I	175036855.0	175036856.0	CT	AG	ENSMUST00000109058.9:c.1516_1517AG>CT	S506L	CLINVAR-H2052768	CLINVAR-H2052768-M08-V04	CLINVAR	2368548.0	False	False	False	False	False	1
ZNF433	ENSG00000197647.7	ENST00000344980.6	chr19	4	-	True	12125874	12125874	G	A	ENST00000344980.6:c.1808C>T	S603L	Missense	E_4	SNP	True	1	Class 1: This mutation can be alternatively modeled.	1aa	0aa	Gm14391	ENSMUSG00000078903.11	ENSMUST00000109058.9	chr2	4	-	TNP	Missense	E_4	175036855.0	175036855.0	C	A	ENSMUST00000109058.9:c.1517G>T	S506I	175036854.0	175036856.0	GCT	AAG	ENSMUST00000109058.9:c.1516_1518AGC>CTT	S506L	CLINVAR-H2052768	CLINVAR-H2052768-M08-V05	CLINVAR	2368548.0	False	False	False	False	False	1
ZNF433	ENSG00000197647.7	ENST00000344980.6	chr19	4	-	True	12126123	12126123	G	C	ENST00000344980.6:c.1559C>G	S520C	Missense	E_4	SNP	True	1	Class 1: This mutation can be alternatively modeled.	1aa	0aa	Gm14391	ENSMUSG00000078903.11	ENSMUST00000109058.9	chr2	4	-	SNP	Missense	E_4	175037101.0	175037101.0	C	C	ENSMUST00000109058.9:c.1271G>G	S424delinsS	175037102.0	175037102.0	T	A	ENSMUST00000109058.9:c.1270A>T	S424C	CLINVAR-H2052772	CLINVAR-H2052772-M08-V01	CLINVAR	2387101.0	False	False	False	False	False	1
ZNF433	ENSG00000197647.7	ENST00000344980.6	chr19	4	-	True	12126123	12126123	G	C	ENST00000344980.6:c.1559C>G	S520C	Missense	E_4	SNP	True	1	Class 1: This mutation can be alternatively modeled.	1aa	0aa	Gm14391	ENSMUSG00000078903.11	ENSMUST00000109058.9	chr2	4	-	TNP	Missense	E_4	175037101.0	175037101.0	C	C	ENSMUST00000109058.9:c.1271G>G	S424delinsS	175037100.0	175037102.0	ACT	GCA	ENSMUST00000109058.9:c.1270_1272AGT>TGC	S424C	CLINVAR-H2052772	CLINVAR-H2052772-M08-V02	CLINVAR	2387101.0	False	False	False	False	False	1
ZNF433	ENSG00000197647.7	ENST00000344980.6	chr19	4	-	True	12126768	12126768	G	A	ENST00000344980.6:c.914C>T	T305M	Missense	E_4	SNP	True	1	Class 1: This mutation can be alternatively modeled.	3aa	8aa	Gm14391	ENSMUSG00000078903.11	ENSMUST00000109058.9	chr2	4	-	DNP	Missense	E_4	175037659.0	175037659.0	G	A	ENSMUST00000109058.9:c.713C>T	T238I	175037658.0	175037659.0	TG	CA	ENSMUST00000109058.9:c.713_714CA>TG	T238M	CLINVAR-H2052781	CLINVAR-H2052781-M08-V01	CLINVAR	2341908.0	False	False	False	False	False	11
ZNF433	ENSG00000197647.7	ENST00000344980.6	chr19	4	-	True	12127104	12127104	C	T	ENST00000344980.6:c.578G>A	R193H	Missense	E_4	SNP	True	1	Class 1: This mutation can be alternatively modeled.	0aa	0aa	Gm14391	ENSMUSG00000078903.11	ENSMUST00000109058.9	chr2	4	-	DNP	Missense	E_4	175038004.0	175038004.0	C	T	ENSMUST00000109058.9:c.368G>A	R123Q	175038003.0	175038004.0	TC	GT	ENSMUST00000109058.9:c.368_369GA>AC	R123H	CLINVAR-H2052792	CLINVAR-H2052792-M08-V01	CLINVAR	2457928.0	False	False	False	False	False	0
ZNF433	ENSG00000197647.7	ENST00000344980.6	chr19	4	-	True	12127104	12127104	C	T	ENST00000344980.6:c.578G>A	R193H	Missense	E_4	SNP	True	1	Class 1: This mutation can be alternatively modeled.	0aa	0aa	Gm14391	ENSMUSG00000078903.11	ENSMUST00000109058.9	chr2	4	-	DNP	Missense	E_4	175038004.0	175038004.0	C	T	ENSMUST00000109058.9:c.368G>A	R123Q	175038003.0	175038004.0	TC	AT	ENSMUST00000109058.9:c.368_369GA>AT	R123H	CLINVAR-H2052792	CLINVAR-H2052792-M08-V02	CLINVAR	2457928.0	False	False	False	False	False	0
ZNF433	ENSG00000197647.7	ENST00000344980.6	chr19	4	-	True	12125794	12125794	G	A	ENST00000344980.6:c.1888C>T	P630S	Missense	E_4	SNP	False	4	Class 4: Mutated sequences are not identical.	0aa	0aa	Gm14391	ENSMUSG00000078903.11	ENSMUST00000109058.9	chr2	4	-																CLINVAR-H2052767		CLINVAR	2599610.0	False	False	False	False	False	0
ZNF433	ENSG00000197647.7	ENST00000344980.6	chr19	4	-	True	12126134	12126134	G	T	ENST00000344980.6:c.1548C>A	N516K	Missense	E_4	SNP	False	4	Class 4: Mutated sequences are not identical.	0aa	0aa	Gm14391	ENSMUSG00000078903.11	ENSMUST00000109058.9	chr2	4	-																CLINVAR-H2052773		CLINVAR	2330998.0	False	False	False	False	False	0
ZNF433	ENSG00000197647.7	ENST00000344980.6	chr19	4	-	True	12126198	12126198	C	A	ENST00000344980.6:c.1484G>T	R495I	Missense	E_4	SNP	False	4	Class 4: Mutated sequences are not identical.	0aa	0aa	Gm14391	ENSMUSG00000078903.11	ENSMUST00000109058.9	chr2	4	-																CLINVAR-H2052775		CLINVAR	2374102.0	False	False	False	False	False	0
ZNF433	ENSG00000197647.7	ENST00000344980.6	chr19	4	-	True	12126252	12126252	G	A	ENST00000344980.6:c.1430C>T	P477L	Missense	E_4	SNP	False	4	Class 4: Mutated sequences are not identical.	0aa	0aa	Gm14391	ENSMUSG00000078903.11	ENSMUST00000109058.9	chr2	4	-																CLINVAR-H2052776		CLINVAR	2222666.0	False	False	False	False	False	0
ZNF433	ENSG00000197647.7	ENST00000344980.6	chr19	4	-	True	12126413	12126413	C	A	ENST00000344980.6:c.1269G>T	E423D	Missense	E_4	SNP	False	4	Class 4: Mutated sequences are not identical.	0aa	0aa	Gm14391	ENSMUSG00000078903.11	ENSMUST00000109058.9	chr2	4	-																CLINVAR-H2052778		CLINVAR	2405287.0	False	False	False	False	False	0
ZNF433	ENSG00000197647.7	ENST00000344980.6	chr19	4	-	True	12126615	12126615	T	A	ENST00000344980.6:c.1067A>T	H356L	Missense	E_4	SNP	False	4	Class 4: Mutated sequences are not identical.	0aa	0aa	Gm14391	ENSMUSG00000078903.11	ENSMUST00000109058.9	chr2	4	-																CLINVAR-H2052779		CLINVAR	2528708.0	False	False	False	False	False	0
ZNF433	ENSG00000197647.7	ENST00000344980.6	chr19	4	-	True	12126883	12126883	T	C	ENST00000344980.6:c.799A>G	T267A	Missense	E_4	SNP	False	4	Class 4: Mutated sequences are not identical.	0aa	0aa	Gm14391	ENSMUSG00000078903.11	ENSMUST00000109058.9	chr2	4	-																CLINVAR-H2052787		CLINVAR	2206244.0	False	False	False	False	False	0
ZNF433	ENSG00000197647.7	ENST00000344980.6	chr19	4	-	True	12126891	12126891	T	C	ENST00000344980.6:c.791A>G	H264R	Missense	E_4	SNP	False	4	Class 4: Mutated sequences are not identical.	0aa	0aa	Gm14391	ENSMUSG00000078903.11	ENSMUST00000109058.9	chr2	4	-																CLINVAR-H2052788		CLINVAR	2408284.0	False	False	False	False	False	0
ZNF433	ENSG00000197647.7	ENST00000344980.6	chr19	4	-	True	12126948	12126948	T	C	ENST00000344980.6:c.734A>G	E245G	Missense	E_4	SNP	False	4	Class 4: Mutated sequences are not identical.	0aa	0aa	Gm14391	ENSMUSG00000078903.11	ENSMUST00000109058.9	chr2	4	-																CLINVAR-H2052789		CLINVAR	2312791.0	False	False	False	False	False	0
ZNF433	ENSG00000197647.7	ENST00000344980.6	chr19	4	-	True	12126975	12126975	C	T	ENST00000344980.6:c.707G>A	S236N	Missense	E_4	SNP	False	4	Class 4: Mutated sequences are not identical.	0aa	0aa	Gm14391	ENSMUSG00000078903.11	ENSMUST00000109058.9	chr2	4	-																CLINVAR-H2052790		CLINVAR	2508715.0	False	False	False	False	False	0
ZNF433	ENSG00000197647.7	ENST00000344980.6	chr19	4	-	True	12127224	12127224	C	G	ENST00000344980.6:c.458G>C	C153S	Missense	E_4	SNP	False	4	Class 4: Mutated sequences are not identical.	0aa	0aa	Gm14391	ENSMUSG00000078903.11	ENSMUST00000109058.9	chr2	4	-																CLINVAR-H2052793		CLINVAR	2228197.0	False	False	False	False	False	0
ZNF433	ENSG00000197647.7	ENST00000344980.6	chr19	4	-	True	12127224	12127224	C	T	ENST00000344980.6:c.458G>A	C153Y	Missense	E_4	SNP	False	4	Class 4: Mutated sequences are not identical.	0aa	0aa	Gm14391	ENSMUSG00000078903.11	ENSMUST00000109058.9	chr2	4	-																CLINVAR-H2052794		CLINVAR	2409416.0	False	False	False	False	False	0
ZNF433	ENSG00000197647.7	ENST00000344980.6	chr19	4	-	True	12125739	12125739	C	T	ENST00000344980.6:c.1943G>A	C648Y	Missense	E_4	SNP	True	0	Class 0: This mutation can be originally modeled.	0aa	0aa	Gm14399	ENSMUSG00000090093.10	ENSMUST00000109060.8	chr2	4	-	SNP	Missense	E_4	174972012.0	174972012.0	C	T	ENSMUST00000109060.8:c.1742G>A	C581Y	174972012.0	174972012.0	C	T	ENSMUST00000109060.8:c.1742G>A	C581Y	CLINVAR-H2052764	CLINVAR-H2052764-M09-V01	CLINVAR	2306115.0	False	False	False	False	False	0
ZNF433	ENSG00000197647.7	ENST00000344980.6	chr19	4	-	True	12125748	12125748	G	C	ENST00000344980.6:c.1934C>G	P645R	Missense	E_4	SNP	True	0	Class 0: This mutation can be originally modeled.	3aa	1aa	Gm14399	ENSMUSG00000090093.10	ENSMUST00000109060.8	chr2	4	-	SNP	Missense	E_4	174972021.0	174972021.0	G	C	ENSMUST00000109060.8:c.1733C>G	P578R	174972021.0	174972021.0	G	C	ENSMUST00000109060.8:c.1733C>G	P578R	CLINVAR-H2052765	CLINVAR-H2052765-M09-V01	CLINVAR	2405552.0	False	False	False	False	False	4
ZNF433	ENSG00000197647.7	ENST00000344980.6	chr19	4	-	True	12125764	12125764	G	A	ENST00000344980.6:c.1918C>T	H640Y	Missense	E_4	SNP	True	0	Class 0: This mutation can be originally modeled.	2aa	0aa	Gm14399	ENSMUSG00000090093.10	ENSMUST00000109060.8	chr2	4	-	SNP	Missense	E_4	174972037.0	174972037.0	G	A	ENSMUST00000109060.8:c.1717C>T	H573Y	174972037.0	174972037.0	G	A	ENSMUST00000109060.8:c.1717C>T	H573Y	CLINVAR-H2052766	CLINVAR-H2052766-M09-V01	CLINVAR	2493247.0	False	False	False	False	False	2
ZNF433	ENSG00000197647.7	ENST00000344980.6	chr19	4	-	True	12125973	12125973	G	C	ENST00000344980.6:c.1709C>G	A570G	Missense	E_4	SNP	True	0	Class 0: This mutation can be originally modeled.	4aa	1aa	Gm14399	ENSMUSG00000090093.10	ENSMUST00000109060.8	chr2	4	-	SNP	Missense	E_4	174972246.0	174972246.0	G	C	ENSMUST00000109060.8:c.1508C>G	A503G	174972246.0	174972246.0	G	C	ENSMUST00000109060.8:c.1508C>G	A503G	CLINVAR-H2052769	CLINVAR-H2052769-M09-V01	CLINVAR	2256438.0	False	False	False	False	False	5
ZNF433	ENSG00000197647.7	ENST00000344980.6	chr19	4	-	True	12125974	12125974	C	T	ENST00000344980.6:c.1708G>A	A570T	Missense	E_4	SNP	True	0	Class 0: This mutation can be originally modeled.	4aa	1aa	Gm14399	ENSMUSG00000090093.10	ENSMUST00000109060.8	chr2	4	-	SNP	Missense	E_4	174972247.0	174972247.0	C	T	ENSMUST00000109060.8:c.1507G>A	A503T	174972247.0	174972247.0	C	T	ENSMUST00000109060.8:c.1507G>A	A503T	CLINVAR-H2052770	CLINVAR-H2052770-M09-V01	CLINVAR	2307589.0	False	False	False	False	False	5
ZNF433	ENSG00000197647.7	ENST00000344980.6	chr19	4	-	True	12126111	12126111	T	G	ENST00000344980.6:c.1571A>C	H524P	Missense	E_4	SNP	True	0	Class 0: This mutation can be originally modeled.	0aa	0aa	Gm14399	ENSMUSG00000090093.10	ENSMUST00000109060.8	chr2	4	-	SNP	Missense	E_4	174972384.0	174972384.0	T	G	ENSMUST00000109060.8:c.1370A>C	H457P	174972384.0	174972384.0	T	G	ENSMUST00000109060.8:c.1370A>C	H457P	CLINVAR-H2052771	CLINVAR-H2052771-M09-V01	CLINVAR	2374449.0	False	False	False	False	False	0
ZNF433	ENSG00000197647.7	ENST00000344980.6	chr19	4	-	True	12126198	12126198	C	A	ENST00000344980.6:c.1484G>T	R495I	Missense	E_4	SNP	True	0	Class 0: This mutation can be originally modeled.	0aa	0aa	Gm14399	ENSMUSG00000090093.10	ENSMUST00000109060.8	chr2	4	-	SNP	Missense	E_4	174972489.0	174972489.0	C	A	ENSMUST00000109060.8:c.1265G>T	R422I	174972489.0	174972489.0	C	A	ENSMUST00000109060.8:c.1265G>T	R422I	CLINVAR-H2052775	CLINVAR-H2052775-M09-V01	CLINVAR	2374102.0	False	False	False	False	False	0
ZNF433	ENSG00000197647.7	ENST00000344980.6	chr19	4	-	True	12126252	12126252	G	A	ENST00000344980.6:c.1430C>T	P477L	Missense	E_4	SNP	True	0	Class 0: This mutation can be originally modeled.	3aa	3aa	Gm14399	ENSMUSG00000090093.10	ENSMUST00000109060.8	chr2	4	-	SNP	Missense	E_4	174972525.0	174972525.0	G	A	ENSMUST00000109060.8:c.1229C>T	P410L	174972525.0	174972525.0	G	A	ENSMUST00000109060.8:c.1229C>T	P410L	CLINVAR-H2052776	CLINVAR-H2052776-M09-V01	CLINVAR	2222666.0	False	False	False	False	False	6
ZNF433	ENSG00000197647.7	ENST00000344980.6	chr19	4	-	True	12126343	12126343	C	G	ENST00000344980.6:c.1339G>C	E447Q	Missense	E_4	SNP	True	0	Class 0: This mutation can be originally modeled.	4aa	3aa	Gm14399	ENSMUSG00000090093.10	ENSMUST00000109060.8	chr2	4	-	SNP	Missense	E_4	174972616.0	174972616.0	C	G	ENSMUST00000109060.8:c.1138G>C	E380Q	174972616.0	174972616.0	C	G	ENSMUST00000109060.8:c.1138G>C	E380Q	CLINVAR-H2052777	CLINVAR-H2052777-M09-V01	CLINVAR	2384369.0	False	False	False	False	False	7
ZNF433	ENSG00000197647.7	ENST00000344980.6	chr19	4	-	True	12126413	12126413	C	A	ENST00000344980.6:c.1269G>T	E423D	Missense	E_4	SNP	True	0	Class 0: This mutation can be originally modeled.	3aa	8aa	Gm14399	ENSMUSG00000090093.10	ENSMUST00000109060.8	chr2	4	-	SNP	Missense	E_4	174972686.0	174972686.0	T	A	ENSMUST00000109060.8:c.1068A>T	E356D	174972686.0	174972686.0	T	A	ENSMUST00000109060.8:c.1068A>T	E356D	CLINVAR-H2052778	CLINVAR-H2052778-M09-V01	CLINVAR	2405287.0	False	False	False	False	False	11
ZNF433	ENSG00000197647.7	ENST00000344980.6	chr19	4	-	True	12126615	12126615	T	A	ENST00000344980.6:c.1067A>T	H356L	Missense	E_4	SNP	True	0	Class 0: This mutation can be originally modeled.	0aa	0aa	Gm14399	ENSMUSG00000090093.10	ENSMUST00000109060.8	chr2	4	-	SNP	Missense	E_4	174972888.0	174972888.0	T	A	ENSMUST00000109060.8:c.866A>T	H289L	174972888.0	174972888.0	T	A	ENSMUST00000109060.8:c.866A>T	H289L	CLINVAR-H2052779	CLINVAR-H2052779-M09-V01	CLINVAR	2528708.0	False	False	False	False	False	0
ZNF433	ENSG00000197647.7	ENST00000344980.6	chr19	4	-	True	12126735	12126735	C	A	ENST00000344980.6:c.947G>T	G316V	Missense	E_4	SNP	True	0	Class 0: This mutation can be originally modeled.	1aa	3aa	Gm14399	ENSMUSG00000090093.10	ENSMUST00000109060.8	chr2	4	-	SNP	Missense	E_4	174972924.0	174972924.0	C	A	ENSMUST00000109060.8:c.830G>T	G277V	174972924.0	174972924.0	C	A	ENSMUST00000109060.8:c.830G>T	G277V	CLINVAR-H2052780	CLINVAR-H2052780-M09-V01	CLINVAR	2387298.0	False	False	False	False	False	4
ZNF433	ENSG00000197647.7	ENST00000344980.6	chr19	4	-	True	12126787	12126787	T	C	ENST00000344980.6:c.895A>G	I299V	Missense	E_4	SNP	True	0	Class 0: This mutation can be originally modeled.	0aa	1aa	Gm14399	ENSMUSG00000090093.10	ENSMUST00000109060.8	chr2	4	-	SNP	Missense	E_4	174972976.0	174972976.0	T	C	ENSMUST00000109060.8:c.778A>G	I260V	174972976.0	174972976.0	T	C	ENSMUST00000109060.8:c.778A>G	I260V	CLINVAR-H2052782	CLINVAR-H2052782-M09-V01	CLINVAR	2509581.0	False	False	False	False	False	1
ZNF433	ENSG00000197647.7	ENST00000344980.6	chr19	4	-	True	12126825	12126825	T	A	ENST00000344980.6:c.857A>T	Q286L	Missense	E_4	SNP	True	0	Class 0: This mutation can be originally modeled.	14aa	6aa	Gm14399	ENSMUSG00000090093.10	ENSMUST00000109060.8	chr2	4	-	SNP	Missense	E_4	174973014.0	174973014.0	T	A	ENSMUST00000109060.8:c.740A>T	Q247L	174973014.0	174973014.0	T	A	ENSMUST00000109060.8:c.740A>T	Q247L	CLINVAR-H2052783	CLINVAR-H2052783-M09-V01	CLINVAR	2608245.0	False	False	False	False	False	20
ZNF433	ENSG00000197647.7	ENST00000344980.6	chr19	4	-	True	12126838	12126838	A	G	ENST00000344980.6:c.844T>C	Y282H	Missense	E_4	SNP	True	0	Class 0: This mutation can be originally modeled.	10aa	10aa	Gm14399	ENSMUSG00000090093.10	ENSMUST00000109060.8	chr2	4	-	SNP	Missense	E_4	174973027.0	174973027.0	A	G	ENSMUST00000109060.8:c.727T>C	Y243H	174973027.0	174973027.0	A	G	ENSMUST00000109060.8:c.727T>C	Y243H	CLINVAR-H2052784	CLINVAR-H2052784-M09-V01	CLINVAR	2514036.0	False	False	False	False	False	20
ZNF433	ENSG00000197647.7	ENST00000344980.6	chr19	4	-	True	12126854	12126854	G	T	ENST00000344980.6:c.828C>A	H276Q	Missense	E_4	SNP	True	0	Class 0: This mutation can be originally modeled.	4aa	16aa	Gm14399	ENSMUSG00000090093.10	ENSMUST00000109060.8	chr2	4	-	SNP	Missense	E_4	174973043.0	174973043.0	A	T	ENSMUST00000109060.8:c.711T>A	H237Q	174973043.0	174973043.0	A	T	ENSMUST00000109060.8:c.711T>A	H237Q	CLINVAR-H2052785	CLINVAR-H2052785-M09-V01	CLINVAR	2407687.0	False	False	False	False	False	20
ZNF433	ENSG00000197647.7	ENST00000344980.6	chr19	4	-	True	12126855	12126855	T	A	ENST00000344980.6:c.827A>T	H276L	Missense	E_4	SNP	True	0	Class 0: This mutation can be originally modeled.	4aa	16aa	Gm14399	ENSMUSG00000090093.10	ENSMUST00000109060.8	chr2	4	-	SNP	Missense	E_4	174973044.0	174973044.0	T	A	ENSMUST00000109060.8:c.710A>T	H237L	174973044.0	174973044.0	T	A	ENSMUST00000109060.8:c.710A>T	H237L	CLINVAR-H2052786	CLINVAR-H2052786-M09-V01	CLINVAR	2289968.0	False	False	False	False	False	20
ZNF433	ENSG00000197647.7	ENST00000344980.6	chr19	4	-	True	12126975	12126975	C	T	ENST00000344980.6:c.707G>A	S236N	Missense	E_4	SNP	True	0	Class 0: This mutation can be originally modeled.	0aa	0aa	Gm14399	ENSMUSG00000090093.10	ENSMUST00000109060.8	chr2	4	-	SNP	Missense	E_4	174973158.0	174973158.0	C	T	ENSMUST00000109060.8:c.596G>A	S199N	174973158.0	174973158.0	C	T	ENSMUST00000109060.8:c.596G>A	S199N	CLINVAR-H2052790	CLINVAR-H2052790-M09-V01	CLINVAR	2508715.0	False	False	False	False	False	0
ZNF433	ENSG00000197647.7	ENST00000344980.6	chr19	4	-	True	12126768	12126768	G	A	ENST00000344980.6:c.914C>T	T305M	Missense	E_4	SNP	True	1	Class 1: This mutation can be alternatively modeled.	3aa	7aa	Gm14399	ENSMUSG00000090093.10	ENSMUST00000109060.8	chr2	4	-	DNP	Missense	E_4	174972957.0	174972957.0	G	A	ENSMUST00000109060.8:c.797C>T	T266I	174972956.0	174972957.0	TG	CA	ENSMUST00000109060.8:c.797_798CA>TG	T266M	CLINVAR-H2052781	CLINVAR-H2052781-M09-V01	CLINVAR	2341908.0	False	False	False	False	False	10
ZNF433	ENSG00000197647.7	ENST00000344980.6	chr19	4	-	True	12127104	12127104	C	T	ENST00000344980.6:c.578G>A	R193H	Missense	E_4	SNP	True	1	Class 1: This mutation can be alternatively modeled.	0aa	0aa	Gm14399	ENSMUSG00000090093.10	ENSMUST00000109060.8	chr2	4	-	DNP	Missense	E_4	174973302.0	174973302.0	C	T	ENSMUST00000109060.8:c.452G>A	R151Q	174973301.0	174973302.0	TC	GT	ENSMUST00000109060.8:c.452_453GA>AC	R151H	CLINVAR-H2052792	CLINVAR-H2052792-M09-V01	CLINVAR	2457928.0	False	False	False	False	False	0
ZNF433	ENSG00000197647.7	ENST00000344980.6	chr19	4	-	True	12127104	12127104	C	T	ENST00000344980.6:c.578G>A	R193H	Missense	E_4	SNP	True	1	Class 1: This mutation can be alternatively modeled.	0aa	0aa	Gm14399	ENSMUSG00000090093.10	ENSMUST00000109060.8	chr2	4	-	DNP	Missense	E_4	174973302.0	174973302.0	C	T	ENSMUST00000109060.8:c.452G>A	R151Q	174973301.0	174973302.0	TC	AT	ENSMUST00000109060.8:c.452_453GA>AT	R151H	CLINVAR-H2052792	CLINVAR-H2052792-M09-V02	CLINVAR	2457928.0	False	False	False	False	False	0
ZNF433	ENSG00000197647.7	ENST00000344980.6	chr19	4	-	True	12125794	12125794	G	A	ENST00000344980.6:c.1888C>T	P630S	Missense	E_4	SNP	False	4	Class 4: Mutated sequences are not identical.	0aa	0aa	Gm14399	ENSMUSG00000090093.10	ENSMUST00000109060.8	chr2	4	-																CLINVAR-H2052767		CLINVAR	2599610.0	False	False	False	False	False	0
ZNF433	ENSG00000197647.7	ENST00000344980.6	chr19	4	-	True	12125874	12125874	G	A	ENST00000344980.6:c.1808C>T	S603L	Missense	E_4	SNP	False	4	Class 4: Mutated sequences are not identical.	0aa	0aa	Gm14399	ENSMUSG00000090093.10	ENSMUST00000109060.8	chr2	4	-																CLINVAR-H2052768		CLINVAR	2368548.0	False	False	False	False	False	0
ZNF433	ENSG00000197647.7	ENST00000344980.6	chr19	4	-	True	12126123	12126123	G	C	ENST00000344980.6:c.1559C>G	S520C	Missense	E_4	SNP	False	4	Class 4: Mutated sequences are not identical.	0aa	0aa	Gm14399	ENSMUSG00000090093.10	ENSMUST00000109060.8	chr2	4	-																CLINVAR-H2052772		CLINVAR	2387101.0	False	False	False	False	False	0
ZNF433	ENSG00000197647.7	ENST00000344980.6	chr19	4	-	True	12126134	12126134	G	T	ENST00000344980.6:c.1548C>A	N516K	Missense	E_4	SNP	False	4	Class 4: Mutated sequences are not identical.	0aa	0aa	Gm14399	ENSMUSG00000090093.10	ENSMUST00000109060.8	chr2	4	-																CLINVAR-H2052773		CLINVAR	2330998.0	False	False	False	False	False	0
ZNF433	ENSG00000197647.7	ENST00000344980.6	chr19	4	-	True	12126196	12126196	G	T	ENST00000344980.6:c.1486C>A	H496N	Missense	E_4	SNP	False	4	Class 4: Mutated sequences are not identical.	0aa	0aa	Gm14399	ENSMUSG00000090093.10	ENSMUST00000109060.8	chr2	4	-																CLINVAR-H2052774		CLINVAR	2527716.0	False	False	False	False	False	0
ZNF433	ENSG00000197647.7	ENST00000344980.6	chr19	4	-	True	12126883	12126883	T	C	ENST00000344980.6:c.799A>G	T267A	Missense	E_4	SNP	False	4	Class 4: Mutated sequences are not identical.	0aa	0aa	Gm14399	ENSMUSG00000090093.10	ENSMUST00000109060.8	chr2	4	-																CLINVAR-H2052787		CLINVAR	2206244.0	False	False	False	False	False	0
ZNF433	ENSG00000197647.7	ENST00000344980.6	chr19	4	-	True	12126891	12126891	T	C	ENST00000344980.6:c.791A>G	H264R	Missense	E_4	SNP	False	4	Class 4: Mutated sequences are not identical.	0aa	0aa	Gm14399	ENSMUSG00000090093.10	ENSMUST00000109060.8	chr2	4	-																CLINVAR-H2052788		CLINVAR	2408284.0	False	False	False	False	False	0
ZNF433	ENSG00000197647.7	ENST00000344980.6	chr19	4	-	True	12126948	12126948	T	C	ENST00000344980.6:c.734A>G	E245G	Missense	E_4	SNP	False	4	Class 4: Mutated sequences are not identical.	0aa	0aa	Gm14399	ENSMUSG00000090093.10	ENSMUST00000109060.8	chr2	4	-																CLINVAR-H2052789		CLINVAR	2312791.0	False	False	False	False	False	0
ZNF433	ENSG00000197647.7	ENST00000344980.6	chr19	4	-	True	12127089	12127089	T	C	ENST00000344980.6:c.593A>G	Y198C	Missense	E_4	SNP	False	4	Class 4: Mutated sequences are not identical.	0aa	0aa	Gm14399	ENSMUSG00000090093.10	ENSMUST00000109060.8	chr2	4	-																CLINVAR-H2052791		CLINVAR	2230215.0	False	False	False	False	False	0
ZNF433	ENSG00000197647.7	ENST00000344980.6	chr19	4	-	True	12127224	12127224	C	G	ENST00000344980.6:c.458G>C	C153S	Missense	E_4	SNP	False	4	Class 4: Mutated sequences are not identical.	0aa	0aa	Gm14399	ENSMUSG00000090093.10	ENSMUST00000109060.8	chr2	4	-																CLINVAR-H2052793		CLINVAR	2228197.0	False	False	False	False	False	0
ZNF433	ENSG00000197647.7	ENST00000344980.6	chr19	4	-	True	12127224	12127224	C	T	ENST00000344980.6:c.458G>A	C153Y	Missense	E_4	SNP	False	4	Class 4: Mutated sequences are not identical.	0aa	0aa	Gm14399	ENSMUSG00000090093.10	ENSMUST00000109060.8	chr2	4	-																CLINVAR-H2052794		CLINVAR	2409416.0	False	False	False	False	False	0
ZNF433	ENSG00000197647.7	ENST00000344980.6	chr19	4	-	True	12129068	12129068	G	T	ENST00000344980.6:c.52C>A	Q18K	Missense	E_2	SNP	False	4	Class 4: Mutated sequences are not identical.	0aa	0aa	Gm14399	ENSMUSG00000090093.10	ENSMUST00000109060.8	chr2	4	-																CLINVAR-H2052795		CLINVAR	2228030.0	False	False	False	False	False	0
ZNF433	ENSG00000197647.7	ENST00000344980.6	chr19	4	-	True	12125748	12125748	G	C	ENST00000344980.6:c.1934C>G	P645R	Missense	E_4	SNP	True	0	Class 0: This mutation can be originally modeled.	0aa	0aa	Gm14412	ENSMUSG00000078868.4	ENSMUST00000108959.3	chr2	4	-	SNP	Missense	E_4	177006329.0	177006329.0	G	C	ENSMUST00000108959.3:c.1565C>G	P522R	177006329.0	177006329.0	G	C	ENSMUST00000108959.3:c.1565C>G	P522R	CLINVAR-H2052765	CLINVAR-H2052765-M10-V01	CLINVAR	2405552.0	False	False	False	False	False	0
ZNF433	ENSG00000197647.7	ENST00000344980.6	chr19	4	-	True	12125764	12125764	G	A	ENST00000344980.6:c.1918C>T	H640Y	Missense	E_4	SNP	True	0	Class 0: This mutation can be originally modeled.	2aa	3aa	Gm14412	ENSMUSG00000078868.4	ENSMUST00000108959.3	chr2	4	-	SNP	Missense	E_4	177006345.0	177006345.0	G	A	ENSMUST00000108959.3:c.1549C>T	H517Y	177006345.0	177006345.0	G	A	ENSMUST00000108959.3:c.1549C>T	H517Y	CLINVAR-H2052766	CLINVAR-H2052766-M10-V01	CLINVAR	2493247.0	False	False	False	False	False	5
ZNF433	ENSG00000197647.7	ENST00000344980.6	chr19	4	-	True	12125973	12125973	G	C	ENST00000344980.6:c.1709C>G	A570G	Missense	E_4	SNP	True	0	Class 0: This mutation can be originally modeled.	14aa	1aa	Gm14412	ENSMUSG00000078868.4	ENSMUST00000108959.3	chr2	4	-	SNP	Missense	E_4	177006554.0	177006554.0	G	C	ENSMUST00000108959.3:c.1340C>G	A447G	177006554.0	177006554.0	G	C	ENSMUST00000108959.3:c.1340C>G	A447G	CLINVAR-H2052769	CLINVAR-H2052769-M10-V01	CLINVAR	2256438.0	False	False	False	False	False	15
ZNF433	ENSG00000197647.7	ENST00000344980.6	chr19	4	-	True	12125974	12125974	C	T	ENST00000344980.6:c.1708G>A	A570T	Missense	E_4	SNP	True	0	Class 0: This mutation can be originally modeled.	14aa	1aa	Gm14412	ENSMUSG00000078868.4	ENSMUST00000108959.3	chr2	4	-	SNP	Missense	E_4	177006555.0	177006555.0	C	T	ENSMUST00000108959.3:c.1339G>A	A447T	177006555.0	177006555.0	C	T	ENSMUST00000108959.3:c.1339G>A	A447T	CLINVAR-H2052770	CLINVAR-H2052770-M10-V01	CLINVAR	2307589.0	False	False	False	False	False	15
ZNF433	ENSG00000197647.7	ENST00000344980.6	chr19	4	-	True	12126111	12126111	T	G	ENST00000344980.6:c.1571A>C	H524P	Missense	E_4	SNP	True	0	Class 0: This mutation can be originally modeled.	0aa	0aa	Gm14412	ENSMUSG00000078868.4	ENSMUST00000108959.3	chr2	4	-	SNP	Missense	E_4	177006692.0	177006692.0	T	G	ENSMUST00000108959.3:c.1202A>C	H401P	177006692.0	177006692.0	T	G	ENSMUST00000108959.3:c.1202A>C	H401P	CLINVAR-H2052771	CLINVAR-H2052771-M10-V01	CLINVAR	2374449.0	False	False	False	False	False	0
ZNF433	ENSG00000197647.7	ENST00000344980.6	chr19	4	-	True	12126134	12126134	G	T	ENST00000344980.6:c.1548C>A	N516K	Missense	E_4	SNP	True	0	Class 0: This mutation can be originally modeled.	0aa	1aa	Gm14412	ENSMUSG00000078868.4	ENSMUST00000108959.3	chr2	4	-	SNP	Missense	E_4	177006709.0	177006709.0	G	T	ENSMUST00000108959.3:c.1185C>A	N395K	177006709.0	177006709.0	G	T	ENSMUST00000108959.3:c.1185C>A	N395K	CLINVAR-H2052773	CLINVAR-H2052773-M10-V01	CLINVAR	2330998.0	False	False	False	False	False	1
ZNF433	ENSG00000197647.7	ENST00000344980.6	chr19	4	-	True	12126196	12126196	G	T	ENST00000344980.6:c.1486C>A	H496N	Missense	E_4	SNP	True	0	Class 0: This mutation can be originally modeled.	0aa	0aa	Gm14412	ENSMUSG00000078868.4	ENSMUST00000108959.3	chr2	4	-	SNP	Missense	E_4	177006777.0	177006777.0	G	T	ENSMUST00000108959.3:c.1117C>A	H373N	177006777.0	177006777.0	G	T	ENSMUST00000108959.3:c.1117C>A	H373N	CLINVAR-H2052774	CLINVAR-H2052774-M10-V01	CLINVAR	2527716.0	False	False	False	False	False	0
ZNF433	ENSG00000197647.7	ENST00000344980.6	chr19	4	-	True	12126343	12126343	C	G	ENST00000344980.6:c.1339G>C	E447Q	Missense	E_4	SNP	True	0	Class 0: This mutation can be originally modeled.	3aa	3aa	Gm14412	ENSMUSG00000078868.4	ENSMUST00000108959.3	chr2	4	-	SNP	Missense	E_4	177006840.0	177006840.0	C	G	ENSMUST00000108959.3:c.1054G>C	E352Q	177006840.0	177006840.0	C	G	ENSMUST00000108959.3:c.1054G>C	E352Q	CLINVAR-H2052777	CLINVAR-H2052777-M10-V01	CLINVAR	2384369.0	False	False	False	False	False	6
ZNF433	ENSG00000197647.7	ENST00000344980.6	chr19	4	-	True	12126413	12126413	C	A	ENST00000344980.6:c.1269G>T	E423D	Missense	E_4	SNP	True	0	Class 0: This mutation can be originally modeled.	9aa	1aa	Gm14412	ENSMUSG00000078868.4	ENSMUST00000108959.3	chr2	4	-	SNP	Missense	E_4	177006910.0	177006910.0	T	A	ENSMUST00000108959.3:c.984A>T	E328D	177006910.0	177006910.0	T	A	ENSMUST00000108959.3:c.984A>T	E328D	CLINVAR-H2052778	CLINVAR-H2052778-M10-V01	CLINVAR	2405287.0	False	False	False	False	False	10
ZNF433	ENSG00000197647.7	ENST00000344980.6	chr19	4	-	True	12126615	12126615	T	A	ENST00000344980.6:c.1067A>T	H356L	Missense	E_4	SNP	True	0	Class 0: This mutation can be originally modeled.	0aa	0aa	Gm14412	ENSMUSG00000078868.4	ENSMUST00000108959.3	chr2	4	-	SNP	Missense	E_4	177007112.0	177007112.0	T	A	ENSMUST00000108959.3:c.782A>T	H261L	177007112.0	177007112.0	T	A	ENSMUST00000108959.3:c.782A>T	H261L	CLINVAR-H2052779	CLINVAR-H2052779-M10-V01	CLINVAR	2528708.0	False	False	False	False	False	0
ZNF433	ENSG00000197647.7	ENST00000344980.6	chr19	4	-	True	12126735	12126735	C	A	ENST00000344980.6:c.947G>T	G316V	Missense	E_4	SNP	True	0	Class 0: This mutation can be originally modeled.	1aa	4aa	Gm14412	ENSMUSG00000078868.4	ENSMUST00000108959.3	chr2	4	-	SNP	Missense	E_4	177007148.0	177007148.0	C	A	ENSMUST00000108959.3:c.746G>T	G249V	177007148.0	177007148.0	C	A	ENSMUST00000108959.3:c.746G>T	G249V	CLINVAR-H2052780	CLINVAR-H2052780-M10-V01	CLINVAR	2387298.0	False	False	False	False	False	5
ZNF433	ENSG00000197647.7	ENST00000344980.6	chr19	4	-	True	12126787	12126787	T	C	ENST00000344980.6:c.895A>G	I299V	Missense	E_4	SNP	True	0	Class 0: This mutation can be originally modeled.	1aa	1aa	Gm14412	ENSMUSG00000078868.4	ENSMUST00000108959.3	chr2	4	-	SNP	Missense	E_4	177007200.0	177007200.0	T	C	ENSMUST00000108959.3:c.694A>G	I232V	177007200.0	177007200.0	T	C	ENSMUST00000108959.3:c.694A>G	I232V	CLINVAR-H2052782	CLINVAR-H2052782-M10-V01	CLINVAR	2509581.0	False	False	False	False	False	2
ZNF433	ENSG00000197647.7	ENST00000344980.6	chr19	4	-	True	12126825	12126825	T	A	ENST00000344980.6:c.857A>T	Q286L	Missense	E_4	SNP	True	0	Class 0: This mutation can be originally modeled.	14aa	5aa	Gm14412	ENSMUSG00000078868.4	ENSMUST00000108959.3	chr2	4	-	SNP	Missense	E_4	177007238.0	177007238.0	T	A	ENSMUST00000108959.3:c.656A>T	Q219L	177007238.0	177007238.0	T	A	ENSMUST00000108959.3:c.656A>T	Q219L	CLINVAR-H2052783	CLINVAR-H2052783-M10-V01	CLINVAR	2608245.0	False	False	False	False	False	19
ZNF433	ENSG00000197647.7	ENST00000344980.6	chr19	4	-	True	12126838	12126838	A	G	ENST00000344980.6:c.844T>C	Y282H	Missense	E_4	SNP	True	0	Class 0: This mutation can be originally modeled.	10aa	9aa	Gm14412	ENSMUSG00000078868.4	ENSMUST00000108959.3	chr2	4	-	SNP	Missense	E_4	177007251.0	177007251.0	A	G	ENSMUST00000108959.3:c.643T>C	Y215H	177007251.0	177007251.0	A	G	ENSMUST00000108959.3:c.643T>C	Y215H	CLINVAR-H2052784	CLINVAR-H2052784-M10-V01	CLINVAR	2514036.0	False	False	False	False	False	19
ZNF433	ENSG00000197647.7	ENST00000344980.6	chr19	4	-	True	12126854	12126854	G	T	ENST00000344980.6:c.828C>A	H276Q	Missense	E_4	SNP	True	0	Class 0: This mutation can be originally modeled.	4aa	15aa	Gm14412	ENSMUSG00000078868.4	ENSMUST00000108959.3	chr2	4	-	SNP	Missense	E_4	177007267.0	177007267.0	A	T	ENSMUST00000108959.3:c.627T>A	H209Q	177007267.0	177007267.0	A	T	ENSMUST00000108959.3:c.627T>A	H209Q	CLINVAR-H2052785	CLINVAR-H2052785-M10-V01	CLINVAR	2407687.0	False	False	False	False	False	19
ZNF433	ENSG00000197647.7	ENST00000344980.6	chr19	4	-	True	12126855	12126855	T	A	ENST00000344980.6:c.827A>T	H276L	Missense	E_4	SNP	True	0	Class 0: This mutation can be originally modeled.	4aa	15aa	Gm14412	ENSMUSG00000078868.4	ENSMUST00000108959.3	chr2	4	-	SNP	Missense	E_4	177007268.0	177007268.0	T	A	ENSMUST00000108959.3:c.626A>T	H209L	177007268.0	177007268.0	T	A	ENSMUST00000108959.3:c.626A>T	H209L	CLINVAR-H2052786	CLINVAR-H2052786-M10-V01	CLINVAR	2289968.0	False	False	False	False	False	19
ZNF433	ENSG00000197647.7	ENST00000344980.6	chr19	4	-	True	12127089	12127089	T	C	ENST00000344980.6:c.593A>G	Y198C	Missense	E_4	SNP	True	0	Class 0: This mutation can be originally modeled.	1aa	2aa	Gm14412	ENSMUSG00000078868.4	ENSMUST00000108959.3	chr2	4	-	SNP	Missense	E_4	177007502.0	177007502.0	T	C	ENSMUST00000108959.3:c.392A>G	Y131C	177007502.0	177007502.0	T	C	ENSMUST00000108959.3:c.392A>G	Y131C	CLINVAR-H2052791	CLINVAR-H2052791-M10-V01	CLINVAR	2230215.0	False	False	False	False	False	3
ZNF433	ENSG00000197647.7	ENST00000344980.6	chr19	4	-	True	12129068	12129068	G	T	ENST00000344980.6:c.52C>A	Q18K	Missense	E_2	SNP	True	0	Class 0: This mutation can be originally modeled.	2aa	11aa	Gm14412	ENSMUSG00000078868.4	ENSMUST00000108959.3	chr2	4	-	SNP	Missense	E_2	177009212.0	177009212.0	G	T	ENSMUST00000108959.3:c.43C>A	Q15K	177009212.0	177009212.0	G	T	ENSMUST00000108959.3:c.43C>A	Q15K	CLINVAR-H2052795	CLINVAR-H2052795-M10-V01	CLINVAR	2228030.0	False	False	False	False	False	13
ZNF433	ENSG00000197647.7	ENST00000344980.6	chr19	4	-	True	12126768	12126768	G	A	ENST00000344980.6:c.914C>T	T305M	Missense	E_4	SNP	True	1	Class 1: This mutation can be alternatively modeled.	3aa	7aa	Gm14412	ENSMUSG00000078868.4	ENSMUST00000108959.3	chr2	4	-	DNP	Missense	E_4	177007181.0	177007181.0	G	A	ENSMUST00000108959.3:c.713C>T	T238I	177007180.0	177007181.0	TG	CA	ENSMUST00000108959.3:c.713_714CA>TG	T238M	CLINVAR-H2052781	CLINVAR-H2052781-M10-V01	CLINVAR	2341908.0	False	False	False	False	False	10
ZNF433	ENSG00000197647.7	ENST00000344980.6	chr19	4	-	True	12125739	12125739	C	T	ENST00000344980.6:c.1943G>A	C648Y	Missense	E_4	SNP	False	4	Class 4: Mutated sequences are not identical.	0aa	0aa	Gm14412	ENSMUSG00000078868.4	ENSMUST00000108959.3	chr2	4	-																CLINVAR-H2052764		CLINVAR	2306115.0	False	False	False	False	False	0
ZNF433	ENSG00000197647.7	ENST00000344980.6	chr19	4	-	True	12125794	12125794	G	A	ENST00000344980.6:c.1888C>T	P630S	Missense	E_4	SNP	False	4	Class 4: Mutated sequences are not identical.	0aa	0aa	Gm14412	ENSMUSG00000078868.4	ENSMUST00000108959.3	chr2	4	-																CLINVAR-H2052767		CLINVAR	2599610.0	False	False	False	False	False	0
ZNF433	ENSG00000197647.7	ENST00000344980.6	chr19	4	-	True	12125874	12125874	G	A	ENST00000344980.6:c.1808C>T	S603L	Missense	E_4	SNP	False	4	Class 4: Mutated sequences are not identical.	0aa	0aa	Gm14412	ENSMUSG00000078868.4	ENSMUST00000108959.3	chr2	4	-																CLINVAR-H2052768		CLINVAR	2368548.0	False	False	False	False	False	0
ZNF433	ENSG00000197647.7	ENST00000344980.6	chr19	4	-	True	12126123	12126123	G	C	ENST00000344980.6:c.1559C>G	S520C	Missense	E_4	SNP	False	4	Class 4: Mutated sequences are not identical.	0aa	0aa	Gm14412	ENSMUSG00000078868.4	ENSMUST00000108959.3	chr2	4	-																CLINVAR-H2052772		CLINVAR	2387101.0	False	False	False	False	False	0
ZNF433	ENSG00000197647.7	ENST00000344980.6	chr19	4	-	True	12126198	12126198	C	A	ENST00000344980.6:c.1484G>T	R495I	Missense	E_4	SNP	False	4	Class 4: Mutated sequences are not identical.	0aa	0aa	Gm14412	ENSMUSG00000078868.4	ENSMUST00000108959.3	chr2	4	-																CLINVAR-H2052775		CLINVAR	2374102.0	False	False	False	False	False	0
ZNF433	ENSG00000197647.7	ENST00000344980.6	chr19	4	-	True	12126252	12126252	G	A	ENST00000344980.6:c.1430C>T	P477L	Missense	E_4	SNP	False	4	Class 4: Mutated sequences are not identical.	0aa	0aa	Gm14412	ENSMUSG00000078868.4	ENSMUST00000108959.3	chr2	4	-																CLINVAR-H2052776		CLINVAR	2222666.0	False	False	False	False	False	0
ZNF433	ENSG00000197647.7	ENST00000344980.6	chr19	4	-	True	12126883	12126883	T	C	ENST00000344980.6:c.799A>G	T267A	Missense	E_4	SNP	False	4	Class 4: Mutated sequences are not identical.	0aa	0aa	Gm14412	ENSMUSG00000078868.4	ENSMUST00000108959.3	chr2	4	-																CLINVAR-H2052787		CLINVAR	2206244.0	False	False	False	False	False	0
ZNF433	ENSG00000197647.7	ENST00000344980.6	chr19	4	-	True	12126891	12126891	T	C	ENST00000344980.6:c.791A>G	H264R	Missense	E_4	SNP	False	4	Class 4: Mutated sequences are not identical.	0aa	0aa	Gm14412	ENSMUSG00000078868.4	ENSMUST00000108959.3	chr2	4	-																CLINVAR-H2052788		CLINVAR	2408284.0	False	False	False	False	False	0
ZNF433	ENSG00000197647.7	ENST00000344980.6	chr19	4	-	True	12126948	12126948	T	C	ENST00000344980.6:c.734A>G	E245G	Missense	E_4	SNP	False	4	Class 4: Mutated sequences are not identical.	0aa	0aa	Gm14412	ENSMUSG00000078868.4	ENSMUST00000108959.3	chr2	4	-																CLINVAR-H2052789		CLINVAR	2312791.0	False	False	False	False	False	0
ZNF433	ENSG00000197647.7	ENST00000344980.6	chr19	4	-	True	12126975	12126975	C	T	ENST00000344980.6:c.707G>A	S236N	Missense	E_4	SNP	False	4	Class 4: Mutated sequences are not identical.	0aa	0aa	Gm14412	ENSMUSG00000078868.4	ENSMUST00000108959.3	chr2	4	-																CLINVAR-H2052790		CLINVAR	2508715.0	False	False	False	False	False	0
ZNF433	ENSG00000197647.7	ENST00000344980.6	chr19	4	-	True	12127104	12127104	C	T	ENST00000344980.6:c.578G>A	R193H	Missense	E_4	SNP	False	4	Class 4: Mutated sequences are not identical.	0aa	0aa	Gm14412	ENSMUSG00000078868.4	ENSMUST00000108959.3	chr2	4	-																CLINVAR-H2052792		CLINVAR	2457928.0	False	False	False	False	False	0
ZNF433	ENSG00000197647.7	ENST00000344980.6	chr19	4	-	True	12127224	12127224	C	G	ENST00000344980.6:c.458G>C	C153S	Missense	E_4	SNP	False	4	Class 4: Mutated sequences are not identical.	0aa	0aa	Gm14412	ENSMUSG00000078868.4	ENSMUST00000108959.3	chr2	4	-																CLINVAR-H2052793		CLINVAR	2228197.0	False	False	False	False	False	0
ZNF433	ENSG00000197647.7	ENST00000344980.6	chr19	4	-	True	12127224	12127224	C	T	ENST00000344980.6:c.458G>A	C153Y	Missense	E_4	SNP	False	4	Class 4: Mutated sequences are not identical.	0aa	0aa	Gm14412	ENSMUSG00000078868.4	ENSMUST00000108959.3	chr2	4	-																CLINVAR-H2052794		CLINVAR	2409416.0	False	False	False	False	False	0
ZNF433	ENSG00000197647.7	ENST00000344980.6	chr19	4	-	True	12125973	12125973	G	C	ENST00000344980.6:c.1709C>G	A570G	Missense	E_4	SNP	True	0	Class 0: This mutation can be originally modeled.	4aa	1aa	Gm14434	ENSMUSG00000078881.11	ENSMUST00000122097.9	chr2	4	-	SNP	Missense	E_4	176165312.0	176165312.0	G	C	ENSMUST00000122097.9:c.1256C>G	A419G	176165312.0	176165312.0	G	C	ENSMUST00000122097.9:c.1256C>G	A419G	CLINVAR-H2052769	CLINVAR-H2052769-M12-V01	CLINVAR	2256438.0	False	False	False	False	False	5
ZNF433	ENSG00000197647.7	ENST00000344980.6	chr19	4	-	True	12125974	12125974	C	T	ENST00000344980.6:c.1708G>A	A570T	Missense	E_4	SNP	True	0	Class 0: This mutation can be originally modeled.	4aa	1aa	Gm14434	ENSMUSG00000078881.11	ENSMUST00000122097.9	chr2	4	-	SNP	Missense	E_4	176165313.0	176165313.0	C	T	ENSMUST00000122097.9:c.1255G>A	A419T	176165313.0	176165313.0	C	T	ENSMUST00000122097.9:c.1255G>A	A419T	CLINVAR-H2052770	CLINVAR-H2052770-M12-V01	CLINVAR	2307589.0	False	False	False	False	False	5
ZNF433	ENSG00000197647.7	ENST00000344980.6	chr19	4	-	True	12126111	12126111	T	G	ENST00000344980.6:c.1571A>C	H524P	Missense	E_4	SNP	True	0	Class 0: This mutation can be originally modeled.	0aa	0aa	Gm14434	ENSMUSG00000078881.11	ENSMUST00000122097.9	chr2	4	-	SNP	Missense	E_4	176165450.0	176165450.0	T	G	ENSMUST00000122097.9:c.1118A>C	H373P	176165450.0	176165450.0	T	G	ENSMUST00000122097.9:c.1118A>C	H373P	CLINVAR-H2052771	CLINVAR-H2052771-M12-V01	CLINVAR	2374449.0	False	False	False	False	False	0
ZNF433	ENSG00000197647.7	ENST00000344980.6	chr19	4	-	True	12126196	12126196	G	T	ENST00000344980.6:c.1486C>A	H496N	Missense	E_4	SNP	True	0	Class 0: This mutation can be originally modeled.	0aa	0aa	Gm14434	ENSMUSG00000078881.11	ENSMUST00000122097.9	chr2	4	-	SNP	Missense	E_4	176165535.0	176165535.0	G	T	ENSMUST00000122097.9:c.1033C>A	H345N	176165535.0	176165535.0	G	T	ENSMUST00000122097.9:c.1033C>A	H345N	CLINVAR-H2052774	CLINVAR-H2052774-M12-V01	CLINVAR	2527716.0	False	False	False	False	False	0
ZNF433	ENSG00000197647.7	ENST00000344980.6	chr19	4	-	True	12126413	12126413	C	A	ENST00000344980.6:c.1269G>T	E423D	Missense	E_4	SNP	True	0	Class 0: This mutation can be originally modeled.	3aa	8aa	Gm14434	ENSMUSG00000078881.11	ENSMUST00000122097.9	chr2	4	-	SNP	Missense	E_4	176165668.0	176165668.0	T	A	ENSMUST00000122097.9:c.900A>T	E300D	176165668.0	176165668.0	T	A	ENSMUST00000122097.9:c.900A>T	E300D	CLINVAR-H2052778	CLINVAR-H2052778-M12-V01	CLINVAR	2405287.0	False	False	False	False	False	11
ZNF433	ENSG00000197647.7	ENST00000344980.6	chr19	4	-	True	12126735	12126735	C	A	ENST00000344980.6:c.947G>T	G316V	Missense	E_4	SNP	True	0	Class 0: This mutation can be originally modeled.	1aa	3aa	Gm14434	ENSMUSG00000078881.11	ENSMUST00000122097.9	chr2	4	-	SNP	Missense	E_4	176165906.0	176165906.0	C	A	ENSMUST00000122097.9:c.662G>T	G221V	176165906.0	176165906.0	C	A	ENSMUST00000122097.9:c.662G>T	G221V	CLINVAR-H2052780	CLINVAR-H2052780-M12-V01	CLINVAR	2387298.0	False	False	False	False	False	4
ZNF433	ENSG00000197647.7	ENST00000344980.6	chr19	4	-	True	12126825	12126825	T	A	ENST00000344980.6:c.857A>T	Q286L	Missense	E_4	SNP	True	0	Class 0: This mutation can be originally modeled.	0aa	5aa	Gm14434	ENSMUSG00000078881.11	ENSMUST00000122097.9	chr2	4	-	SNP	Missense	E_4	176165996.0	176165996.0	T	A	ENSMUST00000122097.9:c.572A>T	Q191L	176165996.0	176165996.0	T	A	ENSMUST00000122097.9:c.572A>T	Q191L	CLINVAR-H2052783	CLINVAR-H2052783-M12-V01	CLINVAR	2608245.0	False	False	False	False	False	5
ZNF433	ENSG00000197647.7	ENST00000344980.6	chr19	4	-	True	12126838	12126838	A	G	ENST00000344980.6:c.844T>C	Y282H	Missense	E_4	SNP	True	0	Class 0: This mutation can be originally modeled.	10aa	2aa	Gm14434	ENSMUSG00000078881.11	ENSMUST00000122097.9	chr2	4	-	SNP	Missense	E_4	176166009.0	176166009.0	A	G	ENSMUST00000122097.9:c.559T>C	Y187H	176166009.0	176166009.0	A	G	ENSMUST00000122097.9:c.559T>C	Y187H	CLINVAR-H2052784	CLINVAR-H2052784-M12-V01	CLINVAR	2514036.0	False	False	False	False	False	12
ZNF433	ENSG00000197647.7	ENST00000344980.6	chr19	4	-	True	12126854	12126854	G	T	ENST00000344980.6:c.828C>A	H276Q	Missense	E_4	SNP	True	0	Class 0: This mutation can be originally modeled.	4aa	8aa	Gm14434	ENSMUSG00000078881.11	ENSMUST00000122097.9	chr2	4	-	SNP	Missense	E_4	176166025.0	176166025.0	A	T	ENSMUST00000122097.9:c.543T>A	H181Q	176166025.0	176166025.0	A	T	ENSMUST00000122097.9:c.543T>A	H181Q	CLINVAR-H2052785	CLINVAR-H2052785-M12-V01	CLINVAR	2407687.0	False	False	False	False	False	12
ZNF433	ENSG00000197647.7	ENST00000344980.6	chr19	4	-	True	12126855	12126855	T	A	ENST00000344980.6:c.827A>T	H276L	Missense	E_4	SNP	True	0	Class 0: This mutation can be originally modeled.	4aa	8aa	Gm14434	ENSMUSG00000078881.11	ENSMUST00000122097.9	chr2	4	-	SNP	Missense	E_4	176166026.0	176166026.0	T	A	ENSMUST00000122097.9:c.542A>T	H181L	176166026.0	176166026.0	T	A	ENSMUST00000122097.9:c.542A>T	H181L	CLINVAR-H2052786	CLINVAR-H2052786-M12-V01	CLINVAR	2289968.0	False	False	False	False	False	12
ZNF433	ENSG00000197647.7	ENST00000344980.6	chr19	4	-	True	12126975	12126975	C	T	ENST00000344980.6:c.707G>A	S236N	Missense	E_4	SNP	True	0	Class 0: This mutation can be originally modeled.	0aa	0aa	Gm14434	ENSMUSG00000078881.11	ENSMUST00000122097.9	chr2	4	-	SNP	Missense	E_4	176166140.0	176166140.0	C	T	ENSMUST00000122097.9:c.428G>A	S143N	176166140.0	176166140.0	C	T	ENSMUST00000122097.9:c.428G>A	S143N	CLINVAR-H2052790	CLINVAR-H2052790-M12-V01	CLINVAR	2508715.0	False	False	False	False	False	0
ZNF433	ENSG00000197647.7	ENST00000344980.6	chr19	4	-	True	12129068	12129068	G	T	ENST00000344980.6:c.52C>A	Q18K	Missense	E_2	SNP	True	0	Class 0: This mutation can be originally modeled.	2aa	0aa	Gm14434	ENSMUSG00000078881.11	ENSMUST00000122097.9	chr2	4	-	SNP	Missense	E_2	176167887.0	176167887.0	G	T	ENSMUST00000122097.9:c.43C>A	Q15K	176167887.0	176167887.0	G	T	ENSMUST00000122097.9:c.43C>A	Q15K	CLINVAR-H2052795	CLINVAR-H2052795-M12-V01	CLINVAR	2228030.0	False	False	False	False	False	2
ZNF433	ENSG00000197647.7	ENST00000344980.6	chr19	4	-	True	12126768	12126768	G	A	ENST00000344980.6:c.914C>T	T305M	Missense	E_4	SNP	True	1	Class 1: This mutation can be alternatively modeled.	3aa	8aa	Gm14434	ENSMUSG00000078881.11	ENSMUST00000122097.9	chr2	4	-	DNP	Missense	E_4	176165939.0	176165939.0	G	A	ENSMUST00000122097.9:c.629C>T	T210I	176165938.0	176165939.0	TG	CA	ENSMUST00000122097.9:c.629_630CA>TG	T210M	CLINVAR-H2052781	CLINVAR-H2052781-M12-V01	CLINVAR	2341908.0	False	False	False	False	False	11
ZNF433	ENSG00000197647.7	ENST00000344980.6	chr19	4	-	True	12125739	12125739	C	T	ENST00000344980.6:c.1943G>A	C648Y	Missense	E_4	SNP	False	4	Class 4: Mutated sequences are not identical.	0aa	0aa	Gm14434	ENSMUSG00000078881.11	ENSMUST00000122097.9	chr2	4	-																CLINVAR-H2052764		CLINVAR	2306115.0	False	False	False	False	False	0
ZNF433	ENSG00000197647.7	ENST00000344980.6	chr19	4	-	True	12125748	12125748	G	C	ENST00000344980.6:c.1934C>G	P645R	Missense	E_4	SNP	False	4	Class 4: Mutated sequences are not identical.	0aa	0aa	Gm14434	ENSMUSG00000078881.11	ENSMUST00000122097.9	chr2	4	-																CLINVAR-H2052765		CLINVAR	2405552.0	False	False	False	False	False	0
ZNF433	ENSG00000197647.7	ENST00000344980.6	chr19	4	-	True	12125764	12125764	G	A	ENST00000344980.6:c.1918C>T	H640Y	Missense	E_4	SNP	False	4	Class 4: Mutated sequences are not identical.	0aa	0aa	Gm14434	ENSMUSG00000078881.11	ENSMUST00000122097.9	chr2	4	-																CLINVAR-H2052766		CLINVAR	2493247.0	False	False	False	False	False	0
ZNF433	ENSG00000197647.7	ENST00000344980.6	chr19	4	-	True	12125794	12125794	G	A	ENST00000344980.6:c.1888C>T	P630S	Missense	E_4	SNP	False	4	Class 4: Mutated sequences are not identical.	0aa	0aa	Gm14434	ENSMUSG00000078881.11	ENSMUST00000122097.9	chr2	4	-																CLINVAR-H2052767		CLINVAR	2599610.0	False	False	False	False	False	0
ZNF433	ENSG00000197647.7	ENST00000344980.6	chr19	4	-	True	12125874	12125874	G	A	ENST00000344980.6:c.1808C>T	S603L	Missense	E_4	SNP	False	4	Class 4: Mutated sequences are not identical.	0aa	0aa	Gm14434	ENSMUSG00000078881.11	ENSMUST00000122097.9	chr2	4	-																CLINVAR-H2052768		CLINVAR	2368548.0	False	False	False	False	False	0
ZNF433	ENSG00000197647.7	ENST00000344980.6	chr19	4	-	True	12126123	12126123	G	C	ENST00000344980.6:c.1559C>G	S520C	Missense	E_4	SNP	False	4	Class 4: Mutated sequences are not identical.	0aa	0aa	Gm14434	ENSMUSG00000078881.11	ENSMUST00000122097.9	chr2	4	-																CLINVAR-H2052772		CLINVAR	2387101.0	False	False	False	False	False	0
ZNF433	ENSG00000197647.7	ENST00000344980.6	chr19	4	-	True	12126134	12126134	G	T	ENST00000344980.6:c.1548C>A	N516K	Missense	E_4	SNP	False	4	Class 4: Mutated sequences are not identical.	0aa	0aa	Gm14434	ENSMUSG00000078881.11	ENSMUST00000122097.9	chr2	4	-																CLINVAR-H2052773		CLINVAR	2330998.0	False	False	False	False	False	0
ZNF433	ENSG00000197647.7	ENST00000344980.6	chr19	4	-	True	12126198	12126198	C	A	ENST00000344980.6:c.1484G>T	R495I	Missense	E_4	SNP	False	4	Class 4: Mutated sequences are not identical.	0aa	0aa	Gm14434	ENSMUSG00000078881.11	ENSMUST00000122097.9	chr2	4	-																CLINVAR-H2052775		CLINVAR	2374102.0	False	False	False	False	False	0
ZNF433	ENSG00000197647.7	ENST00000344980.6	chr19	4	-	True	12126252	12126252	G	A	ENST00000344980.6:c.1430C>T	P477L	Missense	E_4	SNP	False	4	Class 4: Mutated sequences are not identical.	0aa	0aa	Gm14434	ENSMUSG00000078881.11	ENSMUST00000122097.9	chr2	4	-																CLINVAR-H2052776		CLINVAR	2222666.0	False	False	False	False	False	0
ZNF433	ENSG00000197647.7	ENST00000344980.6	chr19	4	-	True	12126343	12126343	C	G	ENST00000344980.6:c.1339G>C	E447Q	Missense	E_4	SNP	False	4	Class 4: Mutated sequences are not identical.	0aa	0aa	Gm14434	ENSMUSG00000078881.11	ENSMUST00000122097.9	chr2	4	-																CLINVAR-H2052777		CLINVAR	2384369.0	False	False	False	False	False	0
ZNF433	ENSG00000197647.7	ENST00000344980.6	chr19	4	-	True	12126615	12126615	T	A	ENST00000344980.6:c.1067A>T	H356L	Missense	E_4	SNP	False	4	Class 4: Mutated sequences are not identical.	0aa	0aa	Gm14434	ENSMUSG00000078881.11	ENSMUST00000122097.9	chr2	4	-																CLINVAR-H2052779		CLINVAR	2528708.0	False	False	False	False	False	0
ZNF433	ENSG00000197647.7	ENST00000344980.6	chr19	4	-	True	12126787	12126787	T	C	ENST00000344980.6:c.895A>G	I299V	Missense	E_4	SNP	False	4	Class 4: Mutated sequences are not identical.	0aa	0aa	Gm14434	ENSMUSG00000078881.11	ENSMUST00000122097.9	chr2	4	-																CLINVAR-H2052782		CLINVAR	2509581.0	False	False	False	False	False	0
ZNF433	ENSG00000197647.7	ENST00000344980.6	chr19	4	-	True	12126883	12126883	T	C	ENST00000344980.6:c.799A>G	T267A	Missense	E_4	SNP	False	4	Class 4: Mutated sequences are not identical.	0aa	0aa	Gm14434	ENSMUSG00000078881.11	ENSMUST00000122097.9	chr2	4	-																CLINVAR-H2052787		CLINVAR	2206244.0	False	False	False	False	False	0
ZNF433	ENSG00000197647.7	ENST00000344980.6	chr19	4	-	True	12126891	12126891	T	C	ENST00000344980.6:c.791A>G	H264R	Missense	E_4	SNP	False	4	Class 4: Mutated sequences are not identical.	0aa	0aa	Gm14434	ENSMUSG00000078881.11	ENSMUST00000122097.9	chr2	4	-																CLINVAR-H2052788		CLINVAR	2408284.0	False	False	False	False	False	0
ZNF433	ENSG00000197647.7	ENST00000344980.6	chr19	4	-	True	12126948	12126948	T	C	ENST00000344980.6:c.734A>G	E245G	Missense	E_4	SNP	False	4	Class 4: Mutated sequences are not identical.	0aa	0aa	Gm14434	ENSMUSG00000078881.11	ENSMUST00000122097.9	chr2	4	-																CLINVAR-H2052789		CLINVAR	2312791.0	False	False	False	False	False	0
ZNF433	ENSG00000197647.7	ENST00000344980.6	chr19	4	-	True	12127089	12127089	T	C	ENST00000344980.6:c.593A>G	Y198C	Missense	E_4	SNP	False	4	Class 4: Mutated sequences are not identical.	0aa	0aa	Gm14434	ENSMUSG00000078881.11	ENSMUST00000122097.9	chr2	4	-																CLINVAR-H2052791		CLINVAR	2230215.0	False	False	False	False	False	0
ZNF433	ENSG00000197647.7	ENST00000344980.6	chr19	4	-	True	12127104	12127104	C	T	ENST00000344980.6:c.578G>A	R193H	Missense	E_4	SNP	False	4	Class 4: Mutated sequences are not identical.	0aa	0aa	Gm14434	ENSMUSG00000078881.11	ENSMUST00000122097.9	chr2	4	-																CLINVAR-H2052792		CLINVAR	2457928.0	False	False	False	False	False	0
ZNF433	ENSG00000197647.7	ENST00000344980.6	chr19	4	-	True	12127224	12127224	C	G	ENST00000344980.6:c.458G>C	C153S	Missense	E_4	SNP	False	4	Class 4: Mutated sequences are not identical.	0aa	0aa	Gm14434	ENSMUSG00000078881.11	ENSMUST00000122097.9	chr2	4	-																CLINVAR-H2052793		CLINVAR	2228197.0	False	False	False	False	False	0
ZNF433	ENSG00000197647.7	ENST00000344980.6	chr19	4	-	True	12127224	12127224	C	T	ENST00000344980.6:c.458G>A	C153Y	Missense	E_4	SNP	False	4	Class 4: Mutated sequences are not identical.	0aa	0aa	Gm14434	ENSMUSG00000078881.11	ENSMUST00000122097.9	chr2	4	-																CLINVAR-H2052794		CLINVAR	2409416.0	False	False	False	False	False	0
ZNF433	ENSG00000197647.7	ENST00000344980.6	chr19	4	-	True	12125739	12125739	C	T	ENST00000344980.6:c.1943G>A	C648Y	Missense	E_4	SNP	True	0	Class 0: This mutation can be originally modeled.	0aa	5aa	Gm14443	ENSMUSG00000078902.4	ENSMUST00000109054.3	chr2	4	-	SNP	Missense	E_4	175010703.0	175010703.0	C	T	ENSMUST00000109054.3:c.1742G>A	C581Y	175010703.0	175010703.0	C	T	ENSMUST00000109054.3:c.1742G>A	C581Y	CLINVAR-H2052764	CLINVAR-H2052764-M13-V01	CLINVAR	2306115.0	False	False	False	False	False	5
ZNF433	ENSG00000197647.7	ENST00000344980.6	chr19	4	-	True	12125748	12125748	G	C	ENST00000344980.6:c.1934C>G	P645R	Missense	E_4	SNP	True	0	Class 0: This mutation can be originally modeled.	7aa	1aa	Gm14443	ENSMUSG00000078902.4	ENSMUST00000109054.3	chr2	4	-	SNP	Missense	E_4	175010712.0	175010712.0	G	C	ENSMUST00000109054.3:c.1733C>G	P578R	175010712.0	175010712.0	G	C	ENSMUST00000109054.3:c.1733C>G	P578R	CLINVAR-H2052765	CLINVAR-H2052765-M13-V01	CLINVAR	2405552.0	False	False	False	False	False	8
ZNF433	ENSG00000197647.7	ENST00000344980.6	chr19	4	-	True	12125764	12125764	G	A	ENST00000344980.6:c.1918C>T	H640Y	Missense	E_4	SNP	True	0	Class 0: This mutation can be originally modeled.	2aa	6aa	Gm14443	ENSMUSG00000078902.4	ENSMUST00000109054.3	chr2	4	-	SNP	Missense	E_4	175010728.0	175010728.0	G	A	ENSMUST00000109054.3:c.1717C>T	H573Y	175010728.0	175010728.0	G	A	ENSMUST00000109054.3:c.1717C>T	H573Y	CLINVAR-H2052766	CLINVAR-H2052766-M13-V01	CLINVAR	2493247.0	False	False	False	False	False	8
ZNF433	ENSG00000197647.7	ENST00000344980.6	chr19	4	-	True	12125973	12125973	G	C	ENST00000344980.6:c.1709C>G	A570G	Missense	E_4	SNP	True	0	Class 0: This mutation can be originally modeled.	16aa	1aa	Gm14443	ENSMUSG00000078902.4	ENSMUST00000109054.3	chr2	4	-	SNP	Missense	E_4	175010937.0	175010937.0	G	C	ENSMUST00000109054.3:c.1508C>G	A503G	175010937.0	175010937.0	G	C	ENSMUST00000109054.3:c.1508C>G	A503G	CLINVAR-H2052769	CLINVAR-H2052769-M13-V01	CLINVAR	2256438.0	False	False	False	False	False	17
ZNF433	ENSG00000197647.7	ENST00000344980.6	chr19	4	-	True	12125974	12125974	C	T	ENST00000344980.6:c.1708G>A	A570T	Missense	E_4	SNP	True	0	Class 0: This mutation can be originally modeled.	16aa	1aa	Gm14443	ENSMUSG00000078902.4	ENSMUST00000109054.3	chr2	4	-	SNP	Missense	E_4	175010938.0	175010938.0	C	T	ENSMUST00000109054.3:c.1507G>A	A503T	175010938.0	175010938.0	C	T	ENSMUST00000109054.3:c.1507G>A	A503T	CLINVAR-H2052770	CLINVAR-H2052770-M13-V01	CLINVAR	2307589.0	False	False	False	False	False	17
ZNF433	ENSG00000197647.7	ENST00000344980.6	chr19	4	-	True	12126196	12126196	G	T	ENST00000344980.6:c.1486C>A	H496N	Missense	E_4	SNP	True	0	Class 0: This mutation can be originally modeled.	0aa	5aa	Gm14443	ENSMUSG00000078902.4	ENSMUST00000109054.3	chr2	4	-	SNP	Missense	E_4	175011160.0	175011160.0	G	T	ENSMUST00000109054.3:c.1285C>A	H429N	175011160.0	175011160.0	G	T	ENSMUST00000109054.3:c.1285C>A	H429N	CLINVAR-H2052774	CLINVAR-H2052774-M13-V01	CLINVAR	2527716.0	False	False	False	False	False	5
ZNF433	ENSG00000197647.7	ENST00000344980.6	chr19	4	-	True	12126252	12126252	G	A	ENST00000344980.6:c.1430C>T	P477L	Missense	E_4	SNP	True	0	Class 0: This mutation can be originally modeled.	2aa	4aa	Gm14443	ENSMUSG00000078902.4	ENSMUST00000109054.3	chr2	4	-	SNP	Missense	E_4	175011216.0	175011216.0	G	A	ENSMUST00000109054.3:c.1229C>T	P410L	175011216.0	175011216.0	G	A	ENSMUST00000109054.3:c.1229C>T	P410L	CLINVAR-H2052776	CLINVAR-H2052776-M13-V01	CLINVAR	2222666.0	False	False	False	False	False	6
ZNF433	ENSG00000197647.7	ENST00000344980.6	chr19	4	-	True	12126343	12126343	C	G	ENST00000344980.6:c.1339G>C	E447Q	Missense	E_4	SNP	True	0	Class 0: This mutation can be originally modeled.	5aa	3aa	Gm14443	ENSMUSG00000078902.4	ENSMUST00000109054.3	chr2	4	-	SNP	Missense	E_4	175011307.0	175011307.0	C	G	ENSMUST00000109054.3:c.1138G>C	E380Q	175011307.0	175011307.0	C	G	ENSMUST00000109054.3:c.1138G>C	E380Q	CLINVAR-H2052777	CLINVAR-H2052777-M13-V01	CLINVAR	2384369.0	False	False	False	False	False	8
ZNF433	ENSG00000197647.7	ENST00000344980.6	chr19	4	-	True	12126413	12126413	C	A	ENST00000344980.6:c.1269G>T	E423D	Missense	E_4	SNP	True	0	Class 0: This mutation can be originally modeled.	9aa	1aa	Gm14443	ENSMUSG00000078902.4	ENSMUST00000109054.3	chr2	4	-	SNP	Missense	E_4	175011377.0	175011377.0	T	A	ENSMUST00000109054.3:c.1068A>T	E356D	175011377.0	175011377.0	T	A	ENSMUST00000109054.3:c.1068A>T	E356D	CLINVAR-H2052778	CLINVAR-H2052778-M13-V01	CLINVAR	2405287.0	False	False	False	False	False	10
ZNF433	ENSG00000197647.7	ENST00000344980.6	chr19	4	-	True	12126615	12126615	T	A	ENST00000344980.6:c.1067A>T	H356L	Missense	E_4	SNP	True	0	Class 0: This mutation can be originally modeled.	0aa	0aa	Gm14443	ENSMUSG00000078902.4	ENSMUST00000109054.3	chr2	4	-	SNP	Missense	E_4	175011579.0	175011579.0	T	A	ENSMUST00000109054.3:c.866A>T	H289L	175011579.0	175011579.0	T	A	ENSMUST00000109054.3:c.866A>T	H289L	CLINVAR-H2052779	CLINVAR-H2052779-M13-V01	CLINVAR	2528708.0	False	False	False	False	False	0
ZNF433	ENSG00000197647.7	ENST00000344980.6	chr19	4	-	True	12126735	12126735	C	A	ENST00000344980.6:c.947G>T	G316V	Missense	E_4	SNP	True	0	Class 0: This mutation can be originally modeled.	1aa	3aa	Gm14443	ENSMUSG00000078902.4	ENSMUST00000109054.3	chr2	4	-	SNP	Missense	E_4	175011699.0	175011699.0	C	A	ENSMUST00000109054.3:c.746G>T	G249V	175011699.0	175011699.0	C	A	ENSMUST00000109054.3:c.746G>T	G249V	CLINVAR-H2052780	CLINVAR-H2052780-M13-V01	CLINVAR	2387298.0	False	False	False	False	False	4
ZNF433	ENSG00000197647.7	ENST00000344980.6	chr19	4	-	True	12126787	12126787	T	C	ENST00000344980.6:c.895A>G	I299V	Missense	E_4	SNP	True	0	Class 0: This mutation can be originally modeled.	1aa	1aa	Gm14443	ENSMUSG00000078902.4	ENSMUST00000109054.3	chr2	4	-	SNP	Missense	E_4	175011751.0	175011751.0	T	C	ENSMUST00000109054.3:c.694A>G	I232V	175011751.0	175011751.0	T	C	ENSMUST00000109054.3:c.694A>G	I232V	CLINVAR-H2052782	CLINVAR-H2052782-M13-V01	CLINVAR	2509581.0	False	False	False	False	False	2
ZNF433	ENSG00000197647.7	ENST00000344980.6	chr19	4	-	True	12126825	12126825	T	A	ENST00000344980.6:c.857A>T	Q286L	Missense	E_4	SNP	True	0	Class 0: This mutation can be originally modeled.	14aa	1aa	Gm14443	ENSMUSG00000078902.4	ENSMUST00000109054.3	chr2	4	-	SNP	Missense	E_4	175011789.0	175011789.0	T	A	ENSMUST00000109054.3:c.656A>T	Q219L	175011789.0	175011789.0	T	A	ENSMUST00000109054.3:c.656A>T	Q219L	CLINVAR-H2052783	CLINVAR-H2052783-M13-V01	CLINVAR	2608245.0	False	False	False	False	False	15
ZNF433	ENSG00000197647.7	ENST00000344980.6	chr19	4	-	True	12126838	12126838	A	G	ENST00000344980.6:c.844T>C	Y282H	Missense	E_4	SNP	True	0	Class 0: This mutation can be originally modeled.	10aa	5aa	Gm14443	ENSMUSG00000078902.4	ENSMUST00000109054.3	chr2	4	-	SNP	Missense	E_4	175011802.0	175011802.0	A	G	ENSMUST00000109054.3:c.643T>C	Y215H	175011802.0	175011802.0	A	G	ENSMUST00000109054.3:c.643T>C	Y215H	CLINVAR-H2052784	CLINVAR-H2052784-M13-V01	CLINVAR	2514036.0	False	False	False	False	False	15
ZNF433	ENSG00000197647.7	ENST00000344980.6	chr19	4	-	True	12126854	12126854	G	T	ENST00000344980.6:c.828C>A	H276Q	Missense	E_4	SNP	True	0	Class 0: This mutation can be originally modeled.	4aa	11aa	Gm14443	ENSMUSG00000078902.4	ENSMUST00000109054.3	chr2	4	-	SNP	Missense	E_4	175011818.0	175011818.0	A	T	ENSMUST00000109054.3:c.627T>A	H209Q	175011818.0	175011818.0	A	T	ENSMUST00000109054.3:c.627T>A	H209Q	CLINVAR-H2052785	CLINVAR-H2052785-M13-V01	CLINVAR	2407687.0	False	False	False	False	False	15
ZNF433	ENSG00000197647.7	ENST00000344980.6	chr19	4	-	True	12126855	12126855	T	A	ENST00000344980.6:c.827A>T	H276L	Missense	E_4	SNP	True	0	Class 0: This mutation can be originally modeled.	4aa	11aa	Gm14443	ENSMUSG00000078902.4	ENSMUST00000109054.3	chr2	4	-	SNP	Missense	E_4	175011819.0	175011819.0	T	A	ENSMUST00000109054.3:c.626A>T	H209L	175011819.0	175011819.0	T	A	ENSMUST00000109054.3:c.626A>T	H209L	CLINVAR-H2052786	CLINVAR-H2052786-M13-V01	CLINVAR	2289968.0	False	False	False	False	False	15
ZNF433	ENSG00000197647.7	ENST00000344980.6	chr19	4	-	True	12126975	12126975	C	T	ENST00000344980.6:c.707G>A	S236N	Missense	E_4	SNP	True	0	Class 0: This mutation can be originally modeled.	0aa	0aa	Gm14443	ENSMUSG00000078902.4	ENSMUST00000109054.3	chr2	4	-	SNP	Missense	E_4	175011933.0	175011933.0	C	T	ENSMUST00000109054.3:c.512G>A	S171N	175011933.0	175011933.0	C	T	ENSMUST00000109054.3:c.512G>A	S171N	CLINVAR-H2052790	CLINVAR-H2052790-M13-V01	CLINVAR	2508715.0	False	False	False	False	False	0
ZNF433	ENSG00000197647.7	ENST00000344980.6	chr19	4	-	True	12127089	12127089	T	C	ENST00000344980.6:c.593A>G	Y198C	Missense	E_4	SNP	True	0	Class 0: This mutation can be originally modeled.	1aa	0aa	Gm14443	ENSMUSG00000078902.4	ENSMUST00000109054.3	chr2	4	-	SNP	Missense	E_4	175012053.0	175012053.0	T	C	ENSMUST00000109054.3:c.392A>G	Y131C	175012053.0	175012053.0	T	C	ENSMUST00000109054.3:c.392A>G	Y131C	CLINVAR-H2052791	CLINVAR-H2052791-M13-V01	CLINVAR	2230215.0	False	False	False	False	False	1
ZNF433	ENSG00000197647.7	ENST00000344980.6	chr19	4	-	True	12129068	12129068	G	T	ENST00000344980.6:c.52C>A	Q18K	Missense	E_2	SNP	True	0	Class 0: This mutation can be originally modeled.	2aa	11aa	Gm14443	ENSMUSG00000078902.4	ENSMUST00000109054.3	chr2	4	-	SNP	Missense	E_2	175013728.0	175013728.0	G	T	ENSMUST00000109054.3:c.43C>A	Q15K	175013728.0	175013728.0	G	T	ENSMUST00000109054.3:c.43C>A	Q15K	CLINVAR-H2052795	CLINVAR-H2052795-M13-V01	CLINVAR	2228030.0	False	False	False	False	False	13
ZNF433	ENSG00000197647.7	ENST00000344980.6	chr19	4	-	True	12126768	12126768	G	A	ENST00000344980.6:c.914C>T	T305M	Missense	E_4	SNP	True	1	Class 1: This mutation can be alternatively modeled.	3aa	7aa	Gm14443	ENSMUSG00000078902.4	ENSMUST00000109054.3	chr2	4	-	DNP	Missense	E_4	175011732.0	175011732.0	G	A	ENSMUST00000109054.3:c.713C>T	T238I	175011731.0	175011732.0	TG	CA	ENSMUST00000109054.3:c.713_714CA>TG	T238M	CLINVAR-H2052781	CLINVAR-H2052781-M13-V01	CLINVAR	2341908.0	False	False	False	False	False	10
ZNF433	ENSG00000197647.7	ENST00000344980.6	chr19	4	-	True	12127104	12127104	C	T	ENST00000344980.6:c.578G>A	R193H	Missense	E_4	SNP	True	1	Class 1: This mutation can be alternatively modeled.	0aa	0aa	Gm14443	ENSMUSG00000078902.4	ENSMUST00000109054.3	chr2	4	-	DNP	Missense	E_4	175012077.0	175012077.0	C	T	ENSMUST00000109054.3:c.368G>A	R123Q	175012076.0	175012077.0	TC	AT	ENSMUST00000109054.3:c.368_369GA>AT	R123H	CLINVAR-H2052792	CLINVAR-H2052792-M13-V01	CLINVAR	2457928.0	False	False	False	False	False	0
ZNF433	ENSG00000197647.7	ENST00000344980.6	chr19	4	-	True	12127104	12127104	C	T	ENST00000344980.6:c.578G>A	R193H	Missense	E_4	SNP	True	1	Class 1: This mutation can be alternatively modeled.	0aa	0aa	Gm14443	ENSMUSG00000078902.4	ENSMUST00000109054.3	chr2	4	-	DNP	Missense	E_4	175012077.0	175012077.0	C	T	ENSMUST00000109054.3:c.368G>A	R123Q	175012076.0	175012077.0	TC	GT	ENSMUST00000109054.3:c.368_369GA>AC	R123H	CLINVAR-H2052792	CLINVAR-H2052792-M13-V02	CLINVAR	2457928.0	False	False	False	False	False	0
ZNF433	ENSG00000197647.7	ENST00000344980.6	chr19	4	-	True	12125794	12125794	G	A	ENST00000344980.6:c.1888C>T	P630S	Missense	E_4	SNP	False	4	Class 4: Mutated sequences are not identical.	0aa	0aa	Gm14443	ENSMUSG00000078902.4	ENSMUST00000109054.3	chr2	4	-																CLINVAR-H2052767		CLINVAR	2599610.0	False	False	False	False	False	0
ZNF433	ENSG00000197647.7	ENST00000344980.6	chr19	4	-	True	12125874	12125874	G	A	ENST00000344980.6:c.1808C>T	S603L	Missense	E_4	SNP	False	4	Class 4: Mutated sequences are not identical.	0aa	0aa	Gm14443	ENSMUSG00000078902.4	ENSMUST00000109054.3	chr2	4	-																CLINVAR-H2052768		CLINVAR	2368548.0	False	False	False	False	False	0
ZNF433	ENSG00000197647.7	ENST00000344980.6	chr19	4	-	True	12126111	12126111	T	G	ENST00000344980.6:c.1571A>C	H524P	Missense	E_4	SNP	False	4	Class 4: Mutated sequences are not identical.	0aa	0aa	Gm14443	ENSMUSG00000078902.4	ENSMUST00000109054.3	chr2	4	-																CLINVAR-H2052771		CLINVAR	2374449.0	False	False	False	False	False	0
ZNF433	ENSG00000197647.7	ENST00000344980.6	chr19	4	-	True	12126123	12126123	G	C	ENST00000344980.6:c.1559C>G	S520C	Missense	E_4	SNP	False	4	Class 4: Mutated sequences are not identical.	0aa	0aa	Gm14443	ENSMUSG00000078902.4	ENSMUST00000109054.3	chr2	4	-																CLINVAR-H2052772		CLINVAR	2387101.0	False	False	False	False	False	0
ZNF433	ENSG00000197647.7	ENST00000344980.6	chr19	4	-	True	12126134	12126134	G	T	ENST00000344980.6:c.1548C>A	N516K	Missense	E_4	SNP	False	4	Class 4: Mutated sequences are not identical.	0aa	0aa	Gm14443	ENSMUSG00000078902.4	ENSMUST00000109054.3	chr2	4	-																CLINVAR-H2052773		CLINVAR	2330998.0	False	False	False	False	False	0
ZNF433	ENSG00000197647.7	ENST00000344980.6	chr19	4	-	True	12126198	12126198	C	A	ENST00000344980.6:c.1484G>T	R495I	Missense	E_4	SNP	False	4	Class 4: Mutated sequences are not identical.	0aa	0aa	Gm14443	ENSMUSG00000078902.4	ENSMUST00000109054.3	chr2	4	-																CLINVAR-H2052775		CLINVAR	2374102.0	False	False	False	False	False	0
ZNF433	ENSG00000197647.7	ENST00000344980.6	chr19	4	-	True	12126883	12126883	T	C	ENST00000344980.6:c.799A>G	T267A	Missense	E_4	SNP	False	4	Class 4: Mutated sequences are not identical.	0aa	0aa	Gm14443	ENSMUSG00000078902.4	ENSMUST00000109054.3	chr2	4	-																CLINVAR-H2052787		CLINVAR	2206244.0	False	False	False	False	False	0
ZNF433	ENSG00000197647.7	ENST00000344980.6	chr19	4	-	True	12126891	12126891	T	C	ENST00000344980.6:c.791A>G	H264R	Missense	E_4	SNP	False	4	Class 4: Mutated sequences are not identical.	0aa	0aa	Gm14443	ENSMUSG00000078902.4	ENSMUST00000109054.3	chr2	4	-																CLINVAR-H2052788		CLINVAR	2408284.0	False	False	False	False	False	0
ZNF433	ENSG00000197647.7	ENST00000344980.6	chr19	4	-	True	12126948	12126948	T	C	ENST00000344980.6:c.734A>G	E245G	Missense	E_4	SNP	False	4	Class 4: Mutated sequences are not identical.	0aa	0aa	Gm14443	ENSMUSG00000078902.4	ENSMUST00000109054.3	chr2	4	-																CLINVAR-H2052789		CLINVAR	2312791.0	False	False	False	False	False	0
ZNF433	ENSG00000197647.7	ENST00000344980.6	chr19	4	-	True	12127224	12127224	C	G	ENST00000344980.6:c.458G>C	C153S	Missense	E_4	SNP	False	4	Class 4: Mutated sequences are not identical.	0aa	0aa	Gm14443	ENSMUSG00000078902.4	ENSMUST00000109054.3	chr2	4	-																CLINVAR-H2052793		CLINVAR	2228197.0	False	False	False	False	False	0
ZNF433	ENSG00000197647.7	ENST00000344980.6	chr19	4	-	True	12127224	12127224	C	T	ENST00000344980.6:c.458G>A	C153Y	Missense	E_4	SNP	False	4	Class 4: Mutated sequences are not identical.	0aa	0aa	Gm14443	ENSMUSG00000078902.4	ENSMUST00000109054.3	chr2	4	-																CLINVAR-H2052794		CLINVAR	2409416.0	False	False	False	False	False	0
ZNF433	ENSG00000197647.7	ENST00000344980.6	chr19	4	-	True	12125739	12125739	C	T	ENST00000344980.6:c.1943G>A	C648Y	Missense	E_4	SNP	True	0	Class 0: This mutation can be originally modeled.	0aa	7aa	Gm14444	ENSMUSG00000078906.11	ENSMUST00000109070.4	chr2	4	+	SNP	Missense	E_4	174860998.0	174860998.0	G	A	ENSMUST00000109070.4:c.1238G>A	C413Y	174860998.0	174860998.0	G	A	ENSMUST00000109070.4:c.1238G>A	C413Y	CLINVAR-H2052764	CLINVAR-H2052764-M14-V01	CLINVAR	2306115.0	False	False	False	False	False	7
ZNF433	ENSG00000197647.7	ENST00000344980.6	chr19	4	-	True	12125748	12125748	G	C	ENST00000344980.6:c.1934C>G	P645R	Missense	E_4	SNP	True	0	Class 0: This mutation can be originally modeled.	2aa	1aa	Gm14444	ENSMUSG00000078906.11	ENSMUST00000109070.4	chr2	4	+	SNP	Missense	E_4	174860989.0	174860989.0	C	G	ENSMUST00000109070.4:c.1229C>G	P410R	174860989.0	174860989.0	C	G	ENSMUST00000109070.4:c.1229C>G	P410R	CLINVAR-H2052765	CLINVAR-H2052765-M14-V01	CLINVAR	2405552.0	False	False	False	False	False	3
ZNF433	ENSG00000197647.7	ENST00000344980.6	chr19	4	-	True	12125973	12125973	G	C	ENST00000344980.6:c.1709C>G	A570G	Missense	E_4	SNP	True	0	Class 0: This mutation can be originally modeled.	16aa	1aa	Gm14444	ENSMUSG00000078906.11	ENSMUST00000109070.4	chr2	4	+	SNP	Missense	E_4	174860848.0	174860848.0	C	G	ENSMUST00000109070.4:c.1088C>G	A363G	174860848.0	174860848.0	C	G	ENSMUST00000109070.4:c.1088C>G	A363G	CLINVAR-H2052769	CLINVAR-H2052769-M14-V01	CLINVAR	2256438.0	False	False	False	False	False	17
ZNF433	ENSG00000197647.7	ENST00000344980.6	chr19	4	-	True	12125974	12125974	C	T	ENST00000344980.6:c.1708G>A	A570T	Missense	E_4	SNP	True	0	Class 0: This mutation can be originally modeled.	16aa	1aa	Gm14444	ENSMUSG00000078906.11	ENSMUST00000109070.4	chr2	4	+	SNP	Missense	E_4	174860847.0	174860847.0	G	A	ENSMUST00000109070.4:c.1087G>A	A363T	174860847.0	174860847.0	G	A	ENSMUST00000109070.4:c.1087G>A	A363T	CLINVAR-H2052770	CLINVAR-H2052770-M14-V01	CLINVAR	2307589.0	False	False	False	False	False	17
ZNF433	ENSG00000197647.7	ENST00000344980.6	chr19	4	-	True	12126111	12126111	T	G	ENST00000344980.6:c.1571A>C	H524P	Missense	E_4	SNP	True	0	Class 0: This mutation can be originally modeled.	0aa	0aa	Gm14444	ENSMUSG00000078906.11	ENSMUST00000109070.4	chr2	4	+	SNP	Missense	E_4	174860710.0	174860710.0	A	C	ENSMUST00000109070.4:c.950A>C	H317P	174860710.0	174860710.0	A	C	ENSMUST00000109070.4:c.950A>C	H317P	CLINVAR-H2052771	CLINVAR-H2052771-M14-V01	CLINVAR	2374449.0	False	False	False	False	False	0
ZNF433	ENSG00000197647.7	ENST00000344980.6	chr19	4	-	True	12126343	12126343	C	G	ENST00000344980.6:c.1339G>C	E447Q	Missense	E_4	SNP	True	0	Class 0: This mutation can be originally modeled.	4aa	3aa	Gm14444	ENSMUSG00000078906.11	ENSMUST00000109070.4	chr2	4	+	SNP	Missense	E_4	174860646.0	174860646.0	G	C	ENSMUST00000109070.4:c.886G>C	E296Q	174860646.0	174860646.0	G	C	ENSMUST00000109070.4:c.886G>C	E296Q	CLINVAR-H2052777	CLINVAR-H2052777-M14-V01	CLINVAR	2384369.0	False	False	False	False	False	7
ZNF433	ENSG00000197647.7	ENST00000344980.6	chr19	4	-	True	12126413	12126413	C	A	ENST00000344980.6:c.1269G>T	E423D	Missense	E_4	SNP	True	0	Class 0: This mutation can be originally modeled.	8aa	6aa	Gm14444	ENSMUSG00000078906.11	ENSMUST00000109070.4	chr2	4	+	SNP	Missense	E_4	174860576.0	174860576.0	A	T	ENSMUST00000109070.4:c.816A>T	E272D	174860576.0	174860576.0	A	T	ENSMUST00000109070.4:c.816A>T	E272D	CLINVAR-H2052778	CLINVAR-H2052778-M14-V01	CLINVAR	2405287.0	False	False	False	False	False	14
ZNF433	ENSG00000197647.7	ENST00000344980.6	chr19	4	-	True	12126787	12126787	T	C	ENST00000344980.6:c.895A>G	I299V	Missense	E_4	SNP	True	0	Class 0: This mutation can be originally modeled.	0aa	6aa	Gm14444	ENSMUSG00000078906.11	ENSMUST00000109070.4	chr2	4	+	SNP	Missense	E_4	174860370.0	174860370.0	A	G	ENSMUST00000109070.4:c.610A>G	I204V	174860370.0	174860370.0	A	G	ENSMUST00000109070.4:c.610A>G	I204V	CLINVAR-H2052782	CLINVAR-H2052782-M14-V01	CLINVAR	2509581.0	False	False	False	False	False	6
ZNF433	ENSG00000197647.7	ENST00000344980.6	chr19	4	-	True	12126825	12126825	T	A	ENST00000344980.6:c.857A>T	Q286L	Missense	E_4	SNP	True	0	Class 0: This mutation can be originally modeled.	14aa	5aa	Gm14444	ENSMUSG00000078906.11	ENSMUST00000109070.4	chr2	4	+	SNP	Missense	E_4	174860332.0	174860332.0	A	T	ENSMUST00000109070.4:c.572A>T	Q191L	174860332.0	174860332.0	A	T	ENSMUST00000109070.4:c.572A>T	Q191L	CLINVAR-H2052783	CLINVAR-H2052783-M14-V01	CLINVAR	2608245.0	False	False	False	False	False	19
ZNF433	ENSG00000197647.7	ENST00000344980.6	chr19	4	-	True	12126838	12126838	A	G	ENST00000344980.6:c.844T>C	Y282H	Missense	E_4	SNP	True	0	Class 0: This mutation can be originally modeled.	10aa	9aa	Gm14444	ENSMUSG00000078906.11	ENSMUST00000109070.4	chr2	4	+	SNP	Missense	E_4	174860319.0	174860319.0	T	C	ENSMUST00000109070.4:c.559T>C	Y187H	174860319.0	174860319.0	T	C	ENSMUST00000109070.4:c.559T>C	Y187H	CLINVAR-H2052784	CLINVAR-H2052784-M14-V01	CLINVAR	2514036.0	False	False	False	False	False	19
ZNF433	ENSG00000197647.7	ENST00000344980.6	chr19	4	-	True	12126854	12126854	G	T	ENST00000344980.6:c.828C>A	H276Q	Missense	E_4	SNP	True	0	Class 0: This mutation can be originally modeled.	4aa	15aa	Gm14444	ENSMUSG00000078906.11	ENSMUST00000109070.4	chr2	4	+	SNP	Missense	E_4	174860303.0	174860303.0	T	A	ENSMUST00000109070.4:c.543T>A	H181Q	174860303.0	174860303.0	T	A	ENSMUST00000109070.4:c.543T>A	H181Q	CLINVAR-H2052785	CLINVAR-H2052785-M14-V01	CLINVAR	2407687.0	False	False	False	False	False	19
ZNF433	ENSG00000197647.7	ENST00000344980.6	chr19	4	-	True	12126855	12126855	T	A	ENST00000344980.6:c.827A>T	H276L	Missense	E_4	SNP	True	0	Class 0: This mutation can be originally modeled.	4aa	15aa	Gm14444	ENSMUSG00000078906.11	ENSMUST00000109070.4	chr2	4	+	SNP	Missense	E_4	174860302.0	174860302.0	A	T	ENSMUST00000109070.4:c.542A>T	H181L	174860302.0	174860302.0	A	T	ENSMUST00000109070.4:c.542A>T	H181L	CLINVAR-H2052786	CLINVAR-H2052786-M14-V01	CLINVAR	2289968.0	False	False	False	False	False	19
ZNF433	ENSG00000197647.7	ENST00000344980.6	chr19	4	-	True	12129068	12129068	G	T	ENST00000344980.6:c.52C>A	Q18K	Missense	E_2	SNP	True	0	Class 0: This mutation can be originally modeled.	2aa	9aa	Gm14444	ENSMUSG00000078906.11	ENSMUST00000109070.4	chr2	4	+	SNP	Missense	E_2	174858470.0	174858470.0	C	A	ENSMUST00000109070.4:c.43C>A	Q15K	174858470.0	174858470.0	C	A	ENSMUST00000109070.4:c.43C>A	Q15K	CLINVAR-H2052795	CLINVAR-H2052795-M14-V01	CLINVAR	2228030.0	False	False	False	False	False	11
ZNF433	ENSG00000197647.7	ENST00000344980.6	chr19	4	-	True	12125874	12125874	G	A	ENST00000344980.6:c.1808C>T	S603L	Missense	E_4	SNP	True	1	Class 1: This mutation can be alternatively modeled.	0aa	0aa	Gm14444	ENSMUSG00000078906.11	ENSMUST00000109070.4	chr2	4	+	TNP	Missense	E_4	174860944.0	174860944.0	G	T	ENSMUST00000109070.4:c.1184G>T	S395I	174860943.0	174860945.0	AGC	TTA	ENSMUST00000109070.4:c.1183_1185AGC>TTA	S395L	CLINVAR-H2052768	CLINVAR-H2052768-M14-V01	CLINVAR	2368548.0	False	False	False	False	False	0
ZNF433	ENSG00000197647.7	ENST00000344980.6	chr19	4	-	True	12125874	12125874	G	A	ENST00000344980.6:c.1808C>T	S603L	Missense	E_4	SNP	True	1	Class 1: This mutation can be alternatively modeled.	0aa	0aa	Gm14444	ENSMUSG00000078906.11	ENSMUST00000109070.4	chr2	4	+	TNP	Missense	E_4	174860944.0	174860944.0	G	T	ENSMUST00000109070.4:c.1184G>T	S395I	174860943.0	174860945.0	AGC	TTG	ENSMUST00000109070.4:c.1183_1185AGC>TTG	S395L	CLINVAR-H2052768	CLINVAR-H2052768-M14-V02	CLINVAR	2368548.0	False	False	False	False	False	0
ZNF433	ENSG00000197647.7	ENST00000344980.6	chr19	4	-	True	12125874	12125874	G	A	ENST00000344980.6:c.1808C>T	S603L	Missense	E_4	SNP	True	1	Class 1: This mutation can be alternatively modeled.	0aa	0aa	Gm14444	ENSMUSG00000078906.11	ENSMUST00000109070.4	chr2	4	+	DNP	Missense	E_4	174860944.0	174860944.0	G	T	ENSMUST00000109070.4:c.1184G>T	S395I	174860943.0	174860944.0	AG	CT	ENSMUST00000109070.4:c.1183_1184AG>CT	S395L	CLINVAR-H2052768	CLINVAR-H2052768-M14-V03	CLINVAR	2368548.0	False	False	False	False	False	0
ZNF433	ENSG00000197647.7	ENST00000344980.6	chr19	4	-	True	12125874	12125874	G	A	ENST00000344980.6:c.1808C>T	S603L	Missense	E_4	SNP	True	1	Class 1: This mutation can be alternatively modeled.	0aa	0aa	Gm14444	ENSMUSG00000078906.11	ENSMUST00000109070.4	chr2	4	+	TNP	Missense	E_4	174860944.0	174860944.0	G	T	ENSMUST00000109070.4:c.1184G>T	S395I	174860943.0	174860945.0	AGC	CTT	ENSMUST00000109070.4:c.1183_1185AGC>CTT	S395L	CLINVAR-H2052768	CLINVAR-H2052768-M14-V04	CLINVAR	2368548.0	False	False	False	False	False	0
ZNF433	ENSG00000197647.7	ENST00000344980.6	chr19	4	-	True	12125874	12125874	G	A	ENST00000344980.6:c.1808C>T	S603L	Missense	E_4	SNP	True	1	Class 1: This mutation can be alternatively modeled.	0aa	0aa	Gm14444	ENSMUSG00000078906.11	ENSMUST00000109070.4	chr2	4	+	TNP	Missense	E_4	174860944.0	174860944.0	G	T	ENSMUST00000109070.4:c.1184G>T	S395I	174860943.0	174860945.0	AGC	CTG	ENSMUST00000109070.4:c.1183_1185AGC>CTG	S395L	CLINVAR-H2052768	CLINVAR-H2052768-M14-V05	CLINVAR	2368548.0	False	False	False	False	False	0
ZNF433	ENSG00000197647.7	ENST00000344980.6	chr19	4	-	True	12126123	12126123	G	C	ENST00000344980.6:c.1559C>G	S520C	Missense	E_4	SNP	True	1	Class 1: This mutation can be alternatively modeled.	0aa	0aa	Gm14444	ENSMUSG00000078906.11	ENSMUST00000109070.4	chr2	4	+	SNP	Missense	E_4	174860695.0	174860695.0	G	G	ENSMUST00000109070.4:c.935G>G	S312delinsS	174860694.0	174860694.0	A	T	ENSMUST00000109070.4:c.934A>T	S312C	CLINVAR-H2052772	CLINVAR-H2052772-M14-V01	CLINVAR	2387101.0	False	False	False	False	False	0
ZNF433	ENSG00000197647.7	ENST00000344980.6	chr19	4	-	True	12126123	12126123	G	C	ENST00000344980.6:c.1559C>G	S520C	Missense	E_4	SNP	True	1	Class 1: This mutation can be alternatively modeled.	0aa	0aa	Gm14444	ENSMUSG00000078906.11	ENSMUST00000109070.4	chr2	4	+	TNP	Missense	E_4	174860695.0	174860695.0	G	G	ENSMUST00000109070.4:c.935G>G	S312delinsS	174860694.0	174860696.0	AGT	TGC	ENSMUST00000109070.4:c.934_936AGT>TGC	S312C	CLINVAR-H2052772	CLINVAR-H2052772-M14-V02	CLINVAR	2387101.0	False	False	False	False	False	0
ZNF433	ENSG00000197647.7	ENST00000344980.6	chr19	4	-	True	12126768	12126768	G	A	ENST00000344980.6:c.914C>T	T305M	Missense	E_4	SNP	True	1	Class 1: This mutation can be alternatively modeled.	6aa	0aa	Gm14444	ENSMUSG00000078906.11	ENSMUST00000109070.4	chr2	4	+	DNP	Missense	E_4	174860389.0	174860389.0	C	T	ENSMUST00000109070.4:c.629C>T	T210I	174860389.0	174860390.0	CA	TG	ENSMUST00000109070.4:c.629_630CA>TG	T210M	CLINVAR-H2052781	CLINVAR-H2052781-M14-V01	CLINVAR	2341908.0	False	False	False	False	False	6
ZNF433	ENSG00000197647.7	ENST00000344980.6	chr19	4	-	True	12125764	12125764	G	A	ENST00000344980.6:c.1918C>T	H640Y	Missense	E_4	SNP	False	4	Class 4: Mutated sequences are not identical.	0aa	0aa	Gm14444	ENSMUSG00000078906.11	ENSMUST00000109070.4	chr2	4	+																CLINVAR-H2052766		CLINVAR	2493247.0	False	False	False	False	False	0
ZNF433	ENSG00000197647.7	ENST00000344980.6	chr19	4	-	True	12125794	12125794	G	A	ENST00000344980.6:c.1888C>T	P630S	Missense	E_4	SNP	False	4	Class 4: Mutated sequences are not identical.	0aa	0aa	Gm14444	ENSMUSG00000078906.11	ENSMUST00000109070.4	chr2	4	+																CLINVAR-H2052767		CLINVAR	2599610.0	False	False	False	False	False	0
ZNF433	ENSG00000197647.7	ENST00000344980.6	chr19	4	-	True	12126134	12126134	G	T	ENST00000344980.6:c.1548C>A	N516K	Missense	E_4	SNP	False	4	Class 4: Mutated sequences are not identical.	0aa	0aa	Gm14444	ENSMUSG00000078906.11	ENSMUST00000109070.4	chr2	4	+																CLINVAR-H2052773		CLINVAR	2330998.0	False	False	False	False	False	0
ZNF433	ENSG00000197647.7	ENST00000344980.6	chr19	4	-	True	12126196	12126196	G	T	ENST00000344980.6:c.1486C>A	H496N	Missense	E_4	SNP	False	4	Class 4: Mutated sequences are not identical.	0aa	0aa	Gm14444	ENSMUSG00000078906.11	ENSMUST00000109070.4	chr2	4	+																CLINVAR-H2052774		CLINVAR	2527716.0	False	False	False	False	False	0
ZNF433	ENSG00000197647.7	ENST00000344980.6	chr19	4	-	True	12126198	12126198	C	A	ENST00000344980.6:c.1484G>T	R495I	Missense	E_4	SNP	False	4	Class 4: Mutated sequences are not identical.	0aa	0aa	Gm14444	ENSMUSG00000078906.11	ENSMUST00000109070.4	chr2	4	+																CLINVAR-H2052775		CLINVAR	2374102.0	False	False	False	False	False	0
ZNF433	ENSG00000197647.7	ENST00000344980.6	chr19	4	-	True	12126252	12126252	G	A	ENST00000344980.6:c.1430C>T	P477L	Missense	E_4	SNP	False	4	Class 4: Mutated sequences are not identical.	0aa	0aa	Gm14444	ENSMUSG00000078906.11	ENSMUST00000109070.4	chr2	4	+																CLINVAR-H2052776		CLINVAR	2222666.0	False	False	False	False	False	0
ZNF433	ENSG00000197647.7	ENST00000344980.6	chr19	4	-	True	12126615	12126615	T	A	ENST00000344980.6:c.1067A>T	H356L	Missense	E_4	SNP	False	4	Class 4: Mutated sequences are not identical.	0aa	0aa	Gm14444	ENSMUSG00000078906.11	ENSMUST00000109070.4	chr2	4	+																CLINVAR-H2052779		CLINVAR	2528708.0	False	False	False	False	False	0
ZNF433	ENSG00000197647.7	ENST00000344980.6	chr19	4	-	True	12126735	12126735	C	A	ENST00000344980.6:c.947G>T	G316V	Missense	E_4	SNP	False	4	Class 4: Mutated sequences are not identical.	0aa	0aa	Gm14444	ENSMUSG00000078906.11	ENSMUST00000109070.4	chr2	4	+																CLINVAR-H2052780		CLINVAR	2387298.0	False	False	False	False	False	0
ZNF433	ENSG00000197647.7	ENST00000344980.6	chr19	4	-	True	12126883	12126883	T	C	ENST00000344980.6:c.799A>G	T267A	Missense	E_4	SNP	False	4	Class 4: Mutated sequences are not identical.	0aa	0aa	Gm14444	ENSMUSG00000078906.11	ENSMUST00000109070.4	chr2	4	+																CLINVAR-H2052787		CLINVAR	2206244.0	False	False	False	False	False	0
ZNF433	ENSG00000197647.7	ENST00000344980.6	chr19	4	-	True	12126891	12126891	T	C	ENST00000344980.6:c.791A>G	H264R	Missense	E_4	SNP	False	4	Class 4: Mutated sequences are not identical.	0aa	0aa	Gm14444	ENSMUSG00000078906.11	ENSMUST00000109070.4	chr2	4	+																CLINVAR-H2052788		CLINVAR	2408284.0	False	False	False	False	False	0
ZNF433	ENSG00000197647.7	ENST00000344980.6	chr19	4	-	True	12126948	12126948	T	C	ENST00000344980.6:c.734A>G	E245G	Missense	E_4	SNP	False	4	Class 4: Mutated sequences are not identical.	0aa	0aa	Gm14444	ENSMUSG00000078906.11	ENSMUST00000109070.4	chr2	4	+																CLINVAR-H2052789		CLINVAR	2312791.0	False	False	False	False	False	0
ZNF433	ENSG00000197647.7	ENST00000344980.6	chr19	4	-	True	12126975	12126975	C	T	ENST00000344980.6:c.707G>A	S236N	Missense	E_4	SNP	False	4	Class 4: Mutated sequences are not identical.	0aa	0aa	Gm14444	ENSMUSG00000078906.11	ENSMUST00000109070.4	chr2	4	+																CLINVAR-H2052790		CLINVAR	2508715.0	False	False	False	False	False	0
ZNF433	ENSG00000197647.7	ENST00000344980.6	chr19	4	-	True	12127089	12127089	T	C	ENST00000344980.6:c.593A>G	Y198C	Missense	E_4	SNP	False	4	Class 4: Mutated sequences are not identical.	0aa	0aa	Gm14444	ENSMUSG00000078906.11	ENSMUST00000109070.4	chr2	4	+																CLINVAR-H2052791		CLINVAR	2230215.0	False	False	False	False	False	0
ZNF433	ENSG00000197647.7	ENST00000344980.6	chr19	4	-	True	12127104	12127104	C	T	ENST00000344980.6:c.578G>A	R193H	Missense	E_4	SNP	False	4	Class 4: Mutated sequences are not identical.	0aa	0aa	Gm14444	ENSMUSG00000078906.11	ENSMUST00000109070.4	chr2	4	+																CLINVAR-H2052792		CLINVAR	2457928.0	False	False	False	False	False	0
ZNF433	ENSG00000197647.7	ENST00000344980.6	chr19	4	-	True	12127224	12127224	C	G	ENST00000344980.6:c.458G>C	C153S	Missense	E_4	SNP	False	4	Class 4: Mutated sequences are not identical.	0aa	0aa	Gm14444	ENSMUSG00000078906.11	ENSMUST00000109070.4	chr2	4	+																CLINVAR-H2052793		CLINVAR	2228197.0	False	False	False	False	False	0
ZNF433	ENSG00000197647.7	ENST00000344980.6	chr19	4	-	True	12127224	12127224	C	T	ENST00000344980.6:c.458G>A	C153Y	Missense	E_4	SNP	False	4	Class 4: Mutated sequences are not identical.	0aa	0aa	Gm14444	ENSMUSG00000078906.11	ENSMUST00000109070.4	chr2	4	+																CLINVAR-H2052794		CLINVAR	2409416.0	False	False	False	False	False	0
ZNF433	ENSG00000197647.7	ENST00000344980.6	chr19	4	-	True	12125764	12125764	G	A	ENST00000344980.6:c.1918C>T	H640Y	Missense	E_4	SNP	True	0	Class 0: This mutation can be originally modeled.	0aa	0aa	Gm15446	ENSMUSG00000090015.10	ENSMUST00000112544.8	chr5	4	+	SNP	Missense	E_4	110091370.0	110091370.0	C	T	ENSMUST00000112544.8:c.1621C>T	H541Y	110091370.0	110091370.0	C	T	ENSMUST00000112544.8:c.1621C>T	H541Y	CLINVAR-H2052766	CLINVAR-H2052766-M15-V01	CLINVAR	2493247.0	False	False	False	False	False	0
ZNF433	ENSG00000197647.7	ENST00000344980.6	chr19	4	-	True	12125973	12125973	G	C	ENST00000344980.6:c.1709C>G	A570G	Missense	E_4	SNP	True	0	Class 0: This mutation can be originally modeled.	4aa	0aa	Gm15446	ENSMUSG00000090015.10	ENSMUST00000112544.8	chr5	4	+	SNP	Missense	E_4	110091173.0	110091173.0	C	G	ENSMUST00000112544.8:c.1424C>G	A475G	110091173.0	110091173.0	C	G	ENSMUST00000112544.8:c.1424C>G	A475G	CLINVAR-H2052769	CLINVAR-H2052769-M15-V01	CLINVAR	2256438.0	False	False	False	False	False	4
ZNF433	ENSG00000197647.7	ENST00000344980.6	chr19	4	-	True	12125974	12125974	C	T	ENST00000344980.6:c.1708G>A	A570T	Missense	E_4	SNP	True	0	Class 0: This mutation can be originally modeled.	4aa	0aa	Gm15446	ENSMUSG00000090015.10	ENSMUST00000112544.8	chr5	4	+	SNP	Missense	E_4	110091172.0	110091172.0	G	A	ENSMUST00000112544.8:c.1423G>A	A475T	110091172.0	110091172.0	G	A	ENSMUST00000112544.8:c.1423G>A	A475T	CLINVAR-H2052770	CLINVAR-H2052770-M15-V01	CLINVAR	2307589.0	False	False	False	False	False	4
ZNF433	ENSG00000197647.7	ENST00000344980.6	chr19	4	-	True	12126111	12126111	T	G	ENST00000344980.6:c.1571A>C	H524P	Missense	E_4	SNP	True	0	Class 0: This mutation can be originally modeled.	0aa	0aa	Gm15446	ENSMUSG00000090015.10	ENSMUST00000112544.8	chr5	4	+	SNP	Missense	E_4	110091035.0	110091035.0	A	C	ENSMUST00000112544.8:c.1286A>C	H429P	110091035.0	110091035.0	A	C	ENSMUST00000112544.8:c.1286A>C	H429P	CLINVAR-H2052771	CLINVAR-H2052771-M15-V01	CLINVAR	2374449.0	False	False	False	False	False	0
ZNF433	ENSG00000197647.7	ENST00000344980.6	chr19	4	-	True	12126134	12126134	G	T	ENST00000344980.6:c.1548C>A	N516K	Missense	E_4	SNP	True	0	Class 0: This mutation can be originally modeled.	0aa	0aa	Gm15446	ENSMUSG00000090015.10	ENSMUST00000112544.8	chr5	4	+	SNP	Missense	E_4	110091021.0	110091021.0	T	A	ENSMUST00000112544.8:c.1272T>A	N424K	110091021.0	110091021.0	T	A	ENSMUST00000112544.8:c.1272T>A	N424K	CLINVAR-H2052773	CLINVAR-H2052773-M15-V01	CLINVAR	2330998.0	False	False	False	False	False	0
ZNF433	ENSG00000197647.7	ENST00000344980.6	chr19	4	-	True	12126196	12126196	G	T	ENST00000344980.6:c.1486C>A	H496N	Missense	E_4	SNP	True	0	Class 0: This mutation can be originally modeled.	0aa	2aa	Gm15446	ENSMUSG00000090015.10	ENSMUST00000112544.8	chr5	4	+	SNP	Missense	E_4	110090950.0	110090950.0	C	A	ENSMUST00000112544.8:c.1201C>A	H401N	110090950.0	110090950.0	C	A	ENSMUST00000112544.8:c.1201C>A	H401N	CLINVAR-H2052774	CLINVAR-H2052774-M15-V01	CLINVAR	2527716.0	False	False	False	False	False	2
ZNF433	ENSG00000197647.7	ENST00000344980.6	chr19	4	-	True	12126252	12126252	G	A	ENST00000344980.6:c.1430C>T	P477L	Missense	E_4	SNP	True	0	Class 0: This mutation can be originally modeled.	2aa	3aa	Gm15446	ENSMUSG00000090015.10	ENSMUST00000112544.8	chr5	4	+	SNP	Missense	E_4	110090894.0	110090894.0	C	T	ENSMUST00000112544.8:c.1145C>T	P382L	110090894.0	110090894.0	C	T	ENSMUST00000112544.8:c.1145C>T	P382L	CLINVAR-H2052776	CLINVAR-H2052776-M15-V01	CLINVAR	2222666.0	False	False	False	False	False	5
ZNF433	ENSG00000197647.7	ENST00000344980.6	chr19	4	-	True	12126343	12126343	C	G	ENST00000344980.6:c.1339G>C	E447Q	Missense	E_4	SNP	True	0	Class 0: This mutation can be originally modeled.	3aa	3aa	Gm15446	ENSMUSG00000090015.10	ENSMUST00000112544.8	chr5	4	+	SNP	Missense	E_4	110090803.0	110090803.0	G	C	ENSMUST00000112544.8:c.1054G>C	E352Q	110090803.0	110090803.0	G	C	ENSMUST00000112544.8:c.1054G>C	E352Q	CLINVAR-H2052777	CLINVAR-H2052777-M15-V01	CLINVAR	2384369.0	False	False	False	False	False	6
ZNF433	ENSG00000197647.7	ENST00000344980.6	chr19	4	-	True	12126735	12126735	C	A	ENST00000344980.6:c.947G>T	G316V	Missense	E_4	SNP	True	0	Class 0: This mutation can be originally modeled.	0aa	3aa	Gm15446	ENSMUSG00000090015.10	ENSMUST00000112544.8	chr5	4	+	SNP	Missense	E_4	110090495.0	110090495.0	G	T	ENSMUST00000112544.8:c.746G>T	G249V	110090495.0	110090495.0	G	T	ENSMUST00000112544.8:c.746G>T	G249V	CLINVAR-H2052780	CLINVAR-H2052780-M15-V01	CLINVAR	2387298.0	False	False	False	False	False	3
ZNF433	ENSG00000197647.7	ENST00000344980.6	chr19	4	-	True	12126825	12126825	T	A	ENST00000344980.6:c.857A>T	Q286L	Missense	E_4	SNP	True	0	Class 0: This mutation can be originally modeled.	0aa	1aa	Gm15446	ENSMUSG00000090015.10	ENSMUST00000112544.8	chr5	4	+	SNP	Missense	E_4	110090405.0	110090405.0	A	T	ENSMUST00000112544.8:c.656A>T	Q219L	110090405.0	110090405.0	A	T	ENSMUST00000112544.8:c.656A>T	Q219L	CLINVAR-H2052783	CLINVAR-H2052783-M15-V01	CLINVAR	2608245.0	False	False	False	False	False	1
ZNF433	ENSG00000197647.7	ENST00000344980.6	chr19	4	-	True	12126838	12126838	A	G	ENST00000344980.6:c.844T>C	Y282H	Missense	E_4	SNP	True	0	Class 0: This mutation can be originally modeled.	10aa	2aa	Gm15446	ENSMUSG00000090015.10	ENSMUST00000112544.8	chr5	4	+	SNP	Missense	E_4	110090392.0	110090392.0	T	C	ENSMUST00000112544.8:c.643T>C	Y215H	110090392.0	110090392.0	T	C	ENSMUST00000112544.8:c.643T>C	Y215H	CLINVAR-H2052784	CLINVAR-H2052784-M15-V01	CLINVAR	2514036.0	False	False	False	False	False	12
ZNF433	ENSG00000197647.7	ENST00000344980.6	chr19	4	-	True	12126854	12126854	G	T	ENST00000344980.6:c.828C>A	H276Q	Missense	E_4	SNP	True	0	Class 0: This mutation can be originally modeled.	4aa	8aa	Gm15446	ENSMUSG00000090015.10	ENSMUST00000112544.8	chr5	4	+	SNP	Missense	E_4	110090376.0	110090376.0	T	A	ENSMUST00000112544.8:c.627T>A	H209Q	110090376.0	110090376.0	T	A	ENSMUST00000112544.8:c.627T>A	H209Q	CLINVAR-H2052785	CLINVAR-H2052785-M15-V01	CLINVAR	2407687.0	False	False	False	False	False	12
ZNF433	ENSG00000197647.7	ENST00000344980.6	chr19	4	-	True	12126855	12126855	T	A	ENST00000344980.6:c.827A>T	H276L	Missense	E_4	SNP	True	0	Class 0: This mutation can be originally modeled.	4aa	8aa	Gm15446	ENSMUSG00000090015.10	ENSMUST00000112544.8	chr5	4	+	SNP	Missense	E_4	110090375.0	110090375.0	A	T	ENSMUST00000112544.8:c.626A>T	H209L	110090375.0	110090375.0	A	T	ENSMUST00000112544.8:c.626A>T	H209L	CLINVAR-H2052786	CLINVAR-H2052786-M15-V01	CLINVAR	2289968.0	False	False	False	False	False	12
ZNF433	ENSG00000197647.7	ENST00000344980.6	chr19	4	-	True	12126883	12126883	T	C	ENST00000344980.6:c.799A>G	T267A	Missense	E_4	SNP	True	0	Class 0: This mutation can be originally modeled.	1aa	0aa	Gm15446	ENSMUSG00000090015.10	ENSMUST00000112544.8	chr5	4	+	SNP	Missense	E_4	110090350.0	110090350.0	A	G	ENSMUST00000112544.8:c.601A>G	T201A	110090350.0	110090350.0	A	G	ENSMUST00000112544.8:c.601A>G	T201A	CLINVAR-H2052787	CLINVAR-H2052787-M15-V01	CLINVAR	2206244.0	False	False	False	False	False	1
ZNF433	ENSG00000197647.7	ENST00000344980.6	chr19	4	-	True	12126891	12126891	T	C	ENST00000344980.6:c.791A>G	H264R	Missense	E_4	SNP	True	0	Class 0: This mutation can be originally modeled.	0aa	0aa	Gm15446	ENSMUSG00000090015.10	ENSMUST00000112544.8	chr5	4	+	SNP	Missense	E_4	110090345.0	110090345.0	A	G	ENSMUST00000112544.8:c.596A>G	H199R	110090345.0	110090345.0	A	G	ENSMUST00000112544.8:c.596A>G	H199R	CLINVAR-H2052788	CLINVAR-H2052788-M15-V01	CLINVAR	2408284.0	False	False	False	False	False	0
ZNF433	ENSG00000197647.7	ENST00000344980.6	chr19	4	-	True	12127089	12127089	T	C	ENST00000344980.6:c.593A>G	Y198C	Missense	E_4	SNP	True	0	Class 0: This mutation can be originally modeled.	1aa	0aa	Gm15446	ENSMUSG00000090015.10	ENSMUST00000112544.8	chr5	4	+	SNP	Missense	E_4	110090141.0	110090141.0	A	G	ENSMUST00000112544.8:c.392A>G	Y131C	110090141.0	110090141.0	A	G	ENSMUST00000112544.8:c.392A>G	Y131C	CLINVAR-H2052791	CLINVAR-H2052791-M15-V01	CLINVAR	2230215.0	False	False	False	False	False	1
ZNF433	ENSG00000197647.7	ENST00000344980.6	chr19	4	-	True	12129068	12129068	G	T	ENST00000344980.6:c.52C>A	Q18K	Missense	E_2	SNP	True	0	Class 0: This mutation can be originally modeled.	2aa	6aa	Gm15446	ENSMUSG00000090015.10	ENSMUST00000112544.8	chr5	4	+	SNP	Missense	E_2	110088331.0	110088331.0	C	A	ENSMUST00000112544.8:c.43C>A	Q15K	110088331.0	110088331.0	C	A	ENSMUST00000112544.8:c.43C>A	Q15K	CLINVAR-H2052795	CLINVAR-H2052795-M15-V01	CLINVAR	2228030.0	False	False	False	False	False	8
ZNF433	ENSG00000197647.7	ENST00000344980.6	chr19	4	-	True	12125874	12125874	G	A	ENST00000344980.6:c.1808C>T	S603L	Missense	E_4	SNP	True	1	Class 1: This mutation can be alternatively modeled.	0aa	0aa	Gm15446	ENSMUSG00000090015.10	ENSMUST00000112544.8	chr5	4	+	TNP	Missense	E_4	110091272.0	110091272.0	G	T	ENSMUST00000112544.8:c.1523G>T	S508I	110091271.0	110091273.0	AGT	CTC	ENSMUST00000112544.8:c.1522_1524AGT>CTC	S508L	CLINVAR-H2052768	CLINVAR-H2052768-M15-V01	CLINVAR	2368548.0	False	False	False	False	False	0
ZNF433	ENSG00000197647.7	ENST00000344980.6	chr19	4	-	True	12125874	12125874	G	A	ENST00000344980.6:c.1808C>T	S603L	Missense	E_4	SNP	True	1	Class 1: This mutation can be alternatively modeled.	0aa	0aa	Gm15446	ENSMUSG00000090015.10	ENSMUST00000112544.8	chr5	4	+	DNP	Missense	E_4	110091272.0	110091272.0	G	T	ENSMUST00000112544.8:c.1523G>T	S508I	110091271.0	110091272.0	AG	CT	ENSMUST00000112544.8:c.1522_1523AG>CT	S508L	CLINVAR-H2052768	CLINVAR-H2052768-M15-V02	CLINVAR	2368548.0	False	False	False	False	False	0
ZNF433	ENSG00000197647.7	ENST00000344980.6	chr19	4	-	True	12125874	12125874	G	A	ENST00000344980.6:c.1808C>T	S603L	Missense	E_4	SNP	True	1	Class 1: This mutation can be alternatively modeled.	0aa	0aa	Gm15446	ENSMUSG00000090015.10	ENSMUST00000112544.8	chr5	4	+	TNP	Missense	E_4	110091272.0	110091272.0	G	T	ENSMUST00000112544.8:c.1523G>T	S508I	110091271.0	110091273.0	AGT	TTA	ENSMUST00000112544.8:c.1522_1524AGT>TTA	S508L	CLINVAR-H2052768	CLINVAR-H2052768-M15-V03	CLINVAR	2368548.0	False	False	False	False	False	0
ZNF433	ENSG00000197647.7	ENST00000344980.6	chr19	4	-	True	12125874	12125874	G	A	ENST00000344980.6:c.1808C>T	S603L	Missense	E_4	SNP	True	1	Class 1: This mutation can be alternatively modeled.	0aa	0aa	Gm15446	ENSMUSG00000090015.10	ENSMUST00000112544.8	chr5	4	+	TNP	Missense	E_4	110091272.0	110091272.0	G	T	ENSMUST00000112544.8:c.1523G>T	S508I	110091271.0	110091273.0	AGT	CTG	ENSMUST00000112544.8:c.1522_1524AGT>CTG	S508L	CLINVAR-H2052768	CLINVAR-H2052768-M15-V04	CLINVAR	2368548.0	False	False	False	False	False	0
ZNF433	ENSG00000197647.7	ENST00000344980.6	chr19	4	-	True	12125874	12125874	G	A	ENST00000344980.6:c.1808C>T	S603L	Missense	E_4	SNP	True	1	Class 1: This mutation can be alternatively modeled.	0aa	0aa	Gm15446	ENSMUSG00000090015.10	ENSMUST00000112544.8	chr5	4	+	TNP	Missense	E_4	110091272.0	110091272.0	G	T	ENSMUST00000112544.8:c.1523G>T	S508I	110091271.0	110091273.0	AGT	TTG	ENSMUST00000112544.8:c.1522_1524AGT>TTG	S508L	CLINVAR-H2052768	CLINVAR-H2052768-M15-V05	CLINVAR	2368548.0	False	False	False	False	False	0
ZNF433	ENSG00000197647.7	ENST00000344980.6	chr19	4	-	True	12126768	12126768	G	A	ENST00000344980.6:c.914C>T	T305M	Missense	E_4	SNP	True	1	Class 1: This mutation can be alternatively modeled.	0aa	5aa	Gm15446	ENSMUSG00000090015.10	ENSMUST00000112544.8	chr5	4	+	DNP	Missense	E_4	110090462.0	110090462.0	C	T	ENSMUST00000112544.8:c.713C>T	T238I	110090462.0	110090463.0	CT	TG	ENSMUST00000112544.8:c.713_714CT>TG	T238M	CLINVAR-H2052781	CLINVAR-H2052781-M15-V01	CLINVAR	2341908.0	False	False	False	False	False	5
ZNF433	ENSG00000197647.7	ENST00000344980.6	chr19	4	-	True	12127104	12127104	C	T	ENST00000344980.6:c.578G>A	R193H	Missense	E_4	SNP	True	1	Class 1: This mutation can be alternatively modeled.	0aa	0aa	Gm15446	ENSMUSG00000090015.10	ENSMUST00000112544.8	chr5	4	+	TNP	Missense	E_4	110090117.0	110090117.0	G	A	ENSMUST00000112544.8:c.368G>A	R123K	110090116.0	110090118.0	AGA	CAC	ENSMUST00000112544.8:c.367_369AGA>CAC	R123H	CLINVAR-H2052792	CLINVAR-H2052792-M15-V01	CLINVAR	2457928.0	False	False	False	False	False	0
ZNF433	ENSG00000197647.7	ENST00000344980.6	chr19	4	-	True	12127104	12127104	C	T	ENST00000344980.6:c.578G>A	R193H	Missense	E_4	SNP	True	1	Class 1: This mutation can be alternatively modeled.	0aa	0aa	Gm15446	ENSMUSG00000090015.10	ENSMUST00000112544.8	chr5	4	+	TNP	Missense	E_4	110090117.0	110090117.0	G	A	ENSMUST00000112544.8:c.368G>A	R123K	110090116.0	110090118.0	AGA	CAT	ENSMUST00000112544.8:c.367_369AGA>CAT	R123H	CLINVAR-H2052792	CLINVAR-H2052792-M15-V02	CLINVAR	2457928.0	False	False	False	False	False	0
ZNF433	ENSG00000197647.7	ENST00000344980.6	chr19	4	-	True	12125739	12125739	C	T	ENST00000344980.6:c.1943G>A	C648Y	Missense	E_4	SNP	False	4	Class 4: Mutated sequences are not identical.	0aa	0aa	Gm15446	ENSMUSG00000090015.10	ENSMUST00000112544.8	chr5	4	+																CLINVAR-H2052764		CLINVAR	2306115.0	False	False	False	False	False	0
ZNF433	ENSG00000197647.7	ENST00000344980.6	chr19	4	-	True	12125748	12125748	G	C	ENST00000344980.6:c.1934C>G	P645R	Missense	E_4	SNP	False	4	Class 4: Mutated sequences are not identical.	0aa	0aa	Gm15446	ENSMUSG00000090015.10	ENSMUST00000112544.8	chr5	4	+																CLINVAR-H2052765		CLINVAR	2405552.0	False	False	False	False	False	0
ZNF433	ENSG00000197647.7	ENST00000344980.6	chr19	4	-	True	12125794	12125794	G	A	ENST00000344980.6:c.1888C>T	P630S	Missense	E_4	SNP	False	4	Class 4: Mutated sequences are not identical.	0aa	0aa	Gm15446	ENSMUSG00000090015.10	ENSMUST00000112544.8	chr5	4	+																CLINVAR-H2052767		CLINVAR	2599610.0	False	False	False	False	False	0
ZNF433	ENSG00000197647.7	ENST00000344980.6	chr19	4	-	True	12126123	12126123	G	C	ENST00000344980.6:c.1559C>G	S520C	Missense	E_4	SNP	False	4	Class 4: Mutated sequences are not identical.	0aa	0aa	Gm15446	ENSMUSG00000090015.10	ENSMUST00000112544.8	chr5	4	+																CLINVAR-H2052772		CLINVAR	2387101.0	False	False	False	False	False	0
ZNF433	ENSG00000197647.7	ENST00000344980.6	chr19	4	-	True	12126198	12126198	C	A	ENST00000344980.6:c.1484G>T	R495I	Missense	E_4	SNP	False	4	Class 4: Mutated sequences are not identical.	0aa	0aa	Gm15446	ENSMUSG00000090015.10	ENSMUST00000112544.8	chr5	4	+																CLINVAR-H2052775		CLINVAR	2374102.0	False	False	False	False	False	0
ZNF433	ENSG00000197647.7	ENST00000344980.6	chr19	4	-	True	12126413	12126413	C	A	ENST00000344980.6:c.1269G>T	E423D	Missense	E_4	SNP	False	4	Class 4: Mutated sequences are not identical.	0aa	0aa	Gm15446	ENSMUSG00000090015.10	ENSMUST00000112544.8	chr5	4	+																CLINVAR-H2052778		CLINVAR	2405287.0	False	False	False	False	False	0
ZNF433	ENSG00000197647.7	ENST00000344980.6	chr19	4	-	True	12126615	12126615	T	A	ENST00000344980.6:c.1067A>T	H356L	Missense	E_4	SNP	False	4	Class 4: Mutated sequences are not identical.	0aa	0aa	Gm15446	ENSMUSG00000090015.10	ENSMUST00000112544.8	chr5	4	+																CLINVAR-H2052779		CLINVAR	2528708.0	False	False	False	False	False	0
ZNF433	ENSG00000197647.7	ENST00000344980.6	chr19	4	-	True	12126787	12126787	T	C	ENST00000344980.6:c.895A>G	I299V	Missense	E_4	SNP	False	4	Class 4: Mutated sequences are not identical.	0aa	0aa	Gm15446	ENSMUSG00000090015.10	ENSMUST00000112544.8	chr5	4	+																CLINVAR-H2052782		CLINVAR	2509581.0	False	False	False	False	False	0
ZNF433	ENSG00000197647.7	ENST00000344980.6	chr19	4	-	True	12126948	12126948	T	C	ENST00000344980.6:c.734A>G	E245G	Missense	E_4	SNP	False	4	Class 4: Mutated sequences are not identical.	0aa	0aa	Gm15446	ENSMUSG00000090015.10	ENSMUST00000112544.8	chr5	4	+																CLINVAR-H2052789		CLINVAR	2312791.0	False	False	False	False	False	0
ZNF433	ENSG00000197647.7	ENST00000344980.6	chr19	4	-	True	12126975	12126975	C	T	ENST00000344980.6:c.707G>A	S236N	Missense	E_4	SNP	False	4	Class 4: Mutated sequences are not identical.	0aa	0aa	Gm15446	ENSMUSG00000090015.10	ENSMUST00000112544.8	chr5	4	+																CLINVAR-H2052790		CLINVAR	2508715.0	False	False	False	False	False	0
ZNF433	ENSG00000197647.7	ENST00000344980.6	chr19	4	-	True	12127224	12127224	C	G	ENST00000344980.6:c.458G>C	C153S	Missense	E_4	SNP	False	4	Class 4: Mutated sequences are not identical.	0aa	0aa	Gm15446	ENSMUSG00000090015.10	ENSMUST00000112544.8	chr5	4	+																CLINVAR-H2052793		CLINVAR	2228197.0	False	False	False	False	False	0
ZNF433	ENSG00000197647.7	ENST00000344980.6	chr19	4	-	True	12127224	12127224	C	T	ENST00000344980.6:c.458G>A	C153Y	Missense	E_4	SNP	False	4	Class 4: Mutated sequences are not identical.	0aa	0aa	Gm15446	ENSMUSG00000090015.10	ENSMUST00000112544.8	chr5	4	+																CLINVAR-H2052794		CLINVAR	2409416.0	False	False	False	False	False	0
ZNF433	ENSG00000197647.7	ENST00000344980.6	chr19	4	-	True	12125973	12125973	G	C	ENST00000344980.6:c.1709C>G	A570G	Missense	E_4	SNP	True	0	Class 0: This mutation can be originally modeled.	4aa	1aa	Gm2007	ENSMUSG00000094932.9	ENSMUST00000178133.9	chr2	4	+	SNP	Missense	E_4	175542971.0	175542971.0	C	G	ENSMUST00000178133.9:c.1256C>G	A419G	175542971.0	175542971.0	C	G	ENSMUST00000178133.9:c.1256C>G	A419G	CLINVAR-H2052769	CLINVAR-H2052769-M17-V01	CLINVAR	2256438.0	False	False	False	False	False	5
ZNF433	ENSG00000197647.7	ENST00000344980.6	chr19	4	-	True	12125974	12125974	C	T	ENST00000344980.6:c.1708G>A	A570T	Missense	E_4	SNP	True	0	Class 0: This mutation can be originally modeled.	4aa	1aa	Gm2007	ENSMUSG00000094932.9	ENSMUST00000178133.9	chr2	4	+	SNP	Missense	E_4	175542970.0	175542970.0	G	A	ENSMUST00000178133.9:c.1255G>A	A419T	175542970.0	175542970.0	G	A	ENSMUST00000178133.9:c.1255G>A	A419T	CLINVAR-H2052770	CLINVAR-H2052770-M17-V01	CLINVAR	2307589.0	False	False	False	False	False	5
ZNF433	ENSG00000197647.7	ENST00000344980.6	chr19	4	-	True	12126111	12126111	T	G	ENST00000344980.6:c.1571A>C	H524P	Missense	E_4	SNP	True	0	Class 0: This mutation can be originally modeled.	0aa	0aa	Gm2007	ENSMUSG00000094932.9	ENSMUST00000178133.9	chr2	4	+	SNP	Missense	E_4	175542833.0	175542833.0	A	C	ENSMUST00000178133.9:c.1118A>C	H373P	175542833.0	175542833.0	A	C	ENSMUST00000178133.9:c.1118A>C	H373P	CLINVAR-H2052771	CLINVAR-H2052771-M17-V01	CLINVAR	2374449.0	False	False	False	False	False	0
ZNF433	ENSG00000197647.7	ENST00000344980.6	chr19	4	-	True	12126196	12126196	G	T	ENST00000344980.6:c.1486C>A	H496N	Missense	E_4	SNP	True	0	Class 0: This mutation can be originally modeled.	0aa	0aa	Gm2007	ENSMUSG00000094932.9	ENSMUST00000178133.9	chr2	4	+	SNP	Missense	E_4	175542748.0	175542748.0	C	A	ENSMUST00000178133.9:c.1033C>A	H345N	175542748.0	175542748.0	C	A	ENSMUST00000178133.9:c.1033C>A	H345N	CLINVAR-H2052774	CLINVAR-H2052774-M17-V01	CLINVAR	2527716.0	False	False	False	False	False	0
ZNF433	ENSG00000197647.7	ENST00000344980.6	chr19	4	-	True	12126413	12126413	C	A	ENST00000344980.6:c.1269G>T	E423D	Missense	E_4	SNP	True	0	Class 0: This mutation can be originally modeled.	3aa	8aa	Gm2007	ENSMUSG00000094932.9	ENSMUST00000178133.9	chr2	4	+	SNP	Missense	E_4	175542615.0	175542615.0	A	T	ENSMUST00000178133.9:c.900A>T	E300D	175542615.0	175542615.0	A	T	ENSMUST00000178133.9:c.900A>T	E300D	CLINVAR-H2052778	CLINVAR-H2052778-M17-V01	CLINVAR	2405287.0	False	False	False	False	False	11
ZNF433	ENSG00000197647.7	ENST00000344980.6	chr19	4	-	True	12126735	12126735	C	A	ENST00000344980.6:c.947G>T	G316V	Missense	E_4	SNP	True	0	Class 0: This mutation can be originally modeled.	1aa	3aa	Gm2007	ENSMUSG00000094932.9	ENSMUST00000178133.9	chr2	4	+	SNP	Missense	E_4	175542377.0	175542377.0	G	T	ENSMUST00000178133.9:c.662G>T	G221V	175542377.0	175542377.0	G	T	ENSMUST00000178133.9:c.662G>T	G221V	CLINVAR-H2052780	CLINVAR-H2052780-M17-V01	CLINVAR	2387298.0	False	False	False	False	False	4
ZNF433	ENSG00000197647.7	ENST00000344980.6	chr19	4	-	True	12126825	12126825	T	A	ENST00000344980.6:c.857A>T	Q286L	Missense	E_4	SNP	True	0	Class 0: This mutation can be originally modeled.	0aa	5aa	Gm2007	ENSMUSG00000094932.9	ENSMUST00000178133.9	chr2	4	+	SNP	Missense	E_4	175542287.0	175542287.0	A	T	ENSMUST00000178133.9:c.572A>T	Q191L	175542287.0	175542287.0	A	T	ENSMUST00000178133.9:c.572A>T	Q191L	CLINVAR-H2052783	CLINVAR-H2052783-M17-V01	CLINVAR	2608245.0	False	False	False	False	False	5
ZNF433	ENSG00000197647.7	ENST00000344980.6	chr19	4	-	True	12126838	12126838	A	G	ENST00000344980.6:c.844T>C	Y282H	Missense	E_4	SNP	True	0	Class 0: This mutation can be originally modeled.	10aa	2aa	Gm2007	ENSMUSG00000094932.9	ENSMUST00000178133.9	chr2	4	+	SNP	Missense	E_4	175542274.0	175542274.0	T	C	ENSMUST00000178133.9:c.559T>C	Y187H	175542274.0	175542274.0	T	C	ENSMUST00000178133.9:c.559T>C	Y187H	CLINVAR-H2052784	CLINVAR-H2052784-M17-V01	CLINVAR	2514036.0	False	False	False	False	False	12
ZNF433	ENSG00000197647.7	ENST00000344980.6	chr19	4	-	True	12126854	12126854	G	T	ENST00000344980.6:c.828C>A	H276Q	Missense	E_4	SNP	True	0	Class 0: This mutation can be originally modeled.	4aa	8aa	Gm2007	ENSMUSG00000094932.9	ENSMUST00000178133.9	chr2	4	+	SNP	Missense	E_4	175542258.0	175542258.0	T	A	ENSMUST00000178133.9:c.543T>A	H181Q	175542258.0	175542258.0	T	A	ENSMUST00000178133.9:c.543T>A	H181Q	CLINVAR-H2052785	CLINVAR-H2052785-M17-V01	CLINVAR	2407687.0	False	False	False	False	False	12
ZNF433	ENSG00000197647.7	ENST00000344980.6	chr19	4	-	True	12126855	12126855	T	A	ENST00000344980.6:c.827A>T	H276L	Missense	E_4	SNP	True	0	Class 0: This mutation can be originally modeled.	4aa	8aa	Gm2007	ENSMUSG00000094932.9	ENSMUST00000178133.9	chr2	4	+	SNP	Missense	E_4	175542257.0	175542257.0	A	T	ENSMUST00000178133.9:c.542A>T	H181L	175542257.0	175542257.0	A	T	ENSMUST00000178133.9:c.542A>T	H181L	CLINVAR-H2052786	CLINVAR-H2052786-M17-V01	CLINVAR	2289968.0	False	False	False	False	False	12
ZNF433	ENSG00000197647.7	ENST00000344980.6	chr19	4	-	True	12126975	12126975	C	T	ENST00000344980.6:c.707G>A	S236N	Missense	E_4	SNP	True	0	Class 0: This mutation can be originally modeled.	0aa	0aa	Gm2007	ENSMUSG00000094932.9	ENSMUST00000178133.9	chr2	4	+	SNP	Missense	E_4	175542143.0	175542143.0	G	A	ENSMUST00000178133.9:c.428G>A	S143N	175542143.0	175542143.0	G	A	ENSMUST00000178133.9:c.428G>A	S143N	CLINVAR-H2052790	CLINVAR-H2052790-M17-V01	CLINVAR	2508715.0	False	False	False	False	False	0
ZNF433	ENSG00000197647.7	ENST00000344980.6	chr19	4	-	True	12129068	12129068	G	T	ENST00000344980.6:c.52C>A	Q18K	Missense	E_2	SNP	True	0	Class 0: This mutation can be originally modeled.	2aa	0aa	Gm2007	ENSMUSG00000094932.9	ENSMUST00000178133.9	chr2	4	+	SNP	Missense	E_2	175540396.0	175540396.0	C	A	ENSMUST00000178133.9:c.43C>A	Q15K	175540396.0	175540396.0	C	A	ENSMUST00000178133.9:c.43C>A	Q15K	CLINVAR-H2052795	CLINVAR-H2052795-M17-V01	CLINVAR	2228030.0	False	False	False	False	False	2
ZNF433	ENSG00000197647.7	ENST00000344980.6	chr19	4	-	True	12126768	12126768	G	A	ENST00000344980.6:c.914C>T	T305M	Missense	E_4	SNP	True	1	Class 1: This mutation can be alternatively modeled.	3aa	8aa	Gm2007	ENSMUSG00000094932.9	ENSMUST00000178133.9	chr2	4	+	DNP	Missense	E_4	175542344.0	175542344.0	C	T	ENSMUST00000178133.9:c.629C>T	T210I	175542344.0	175542345.0	CA	TG	ENSMUST00000178133.9:c.629_630CA>TG	T210M	CLINVAR-H2052781	CLINVAR-H2052781-M17-V01	CLINVAR	2341908.0	False	False	False	False	False	11
ZNF433	ENSG00000197647.7	ENST00000344980.6	chr19	4	-	True	12125739	12125739	C	T	ENST00000344980.6:c.1943G>A	C648Y	Missense	E_4	SNP	False	4	Class 4: Mutated sequences are not identical.	0aa	0aa	Gm2007	ENSMUSG00000094932.9	ENSMUST00000178133.9	chr2	4	+																CLINVAR-H2052764		CLINVAR	2306115.0	False	False	False	False	False	0
ZNF433	ENSG00000197647.7	ENST00000344980.6	chr19	4	-	True	12125748	12125748	G	C	ENST00000344980.6:c.1934C>G	P645R	Missense	E_4	SNP	False	4	Class 4: Mutated sequences are not identical.	0aa	0aa	Gm2007	ENSMUSG00000094932.9	ENSMUST00000178133.9	chr2	4	+																CLINVAR-H2052765		CLINVAR	2405552.0	False	False	False	False	False	0
ZNF433	ENSG00000197647.7	ENST00000344980.6	chr19	4	-	True	12125764	12125764	G	A	ENST00000344980.6:c.1918C>T	H640Y	Missense	E_4	SNP	False	4	Class 4: Mutated sequences are not identical.	0aa	0aa	Gm2007	ENSMUSG00000094932.9	ENSMUST00000178133.9	chr2	4	+																CLINVAR-H2052766		CLINVAR	2493247.0	False	False	False	False	False	0
ZNF433	ENSG00000197647.7	ENST00000344980.6	chr19	4	-	True	12125794	12125794	G	A	ENST00000344980.6:c.1888C>T	P630S	Missense	E_4	SNP	False	4	Class 4: Mutated sequences are not identical.	0aa	0aa	Gm2007	ENSMUSG00000094932.9	ENSMUST00000178133.9	chr2	4	+																CLINVAR-H2052767		CLINVAR	2599610.0	False	False	False	False	False	0
ZNF433	ENSG00000197647.7	ENST00000344980.6	chr19	4	-	True	12125874	12125874	G	A	ENST00000344980.6:c.1808C>T	S603L	Missense	E_4	SNP	False	4	Class 4: Mutated sequences are not identical.	0aa	0aa	Gm2007	ENSMUSG00000094932.9	ENSMUST00000178133.9	chr2	4	+																CLINVAR-H2052768		CLINVAR	2368548.0	False	False	False	False	False	0
ZNF433	ENSG00000197647.7	ENST00000344980.6	chr19	4	-	True	12126123	12126123	G	C	ENST00000344980.6:c.1559C>G	S520C	Missense	E_4	SNP	False	4	Class 4: Mutated sequences are not identical.	0aa	0aa	Gm2007	ENSMUSG00000094932.9	ENSMUST00000178133.9	chr2	4	+																CLINVAR-H2052772		CLINVAR	2387101.0	False	False	False	False	False	0
ZNF433	ENSG00000197647.7	ENST00000344980.6	chr19	4	-	True	12126134	12126134	G	T	ENST00000344980.6:c.1548C>A	N516K	Missense	E_4	SNP	False	4	Class 4: Mutated sequences are not identical.	0aa	0aa	Gm2007	ENSMUSG00000094932.9	ENSMUST00000178133.9	chr2	4	+																CLINVAR-H2052773		CLINVAR	2330998.0	False	False	False	False	False	0
ZNF433	ENSG00000197647.7	ENST00000344980.6	chr19	4	-	True	12126198	12126198	C	A	ENST00000344980.6:c.1484G>T	R495I	Missense	E_4	SNP	False	4	Class 4: Mutated sequences are not identical.	0aa	0aa	Gm2007	ENSMUSG00000094932.9	ENSMUST00000178133.9	chr2	4	+																CLINVAR-H2052775		CLINVAR	2374102.0	False	False	False	False	False	0
ZNF433	ENSG00000197647.7	ENST00000344980.6	chr19	4	-	True	12126252	12126252	G	A	ENST00000344980.6:c.1430C>T	P477L	Missense	E_4	SNP	False	4	Class 4: Mutated sequences are not identical.	0aa	0aa	Gm2007	ENSMUSG00000094932.9	ENSMUST00000178133.9	chr2	4	+																CLINVAR-H2052776		CLINVAR	2222666.0	False	False	False	False	False	0
ZNF433	ENSG00000197647.7	ENST00000344980.6	chr19	4	-	True	12126343	12126343	C	G	ENST00000344980.6:c.1339G>C	E447Q	Missense	E_4	SNP	False	4	Class 4: Mutated sequences are not identical.	0aa	0aa	Gm2007	ENSMUSG00000094932.9	ENSMUST00000178133.9	chr2	4	+																CLINVAR-H2052777		CLINVAR	2384369.0	False	False	False	False	False	0
ZNF433	ENSG00000197647.7	ENST00000344980.6	chr19	4	-	True	12126615	12126615	T	A	ENST00000344980.6:c.1067A>T	H356L	Missense	E_4	SNP	False	4	Class 4: Mutated sequences are not identical.	0aa	0aa	Gm2007	ENSMUSG00000094932.9	ENSMUST00000178133.9	chr2	4	+																CLINVAR-H2052779		CLINVAR	2528708.0	False	False	False	False	False	0
ZNF433	ENSG00000197647.7	ENST00000344980.6	chr19	4	-	True	12126787	12126787	T	C	ENST00000344980.6:c.895A>G	I299V	Missense	E_4	SNP	False	4	Class 4: Mutated sequences are not identical.	0aa	0aa	Gm2007	ENSMUSG00000094932.9	ENSMUST00000178133.9	chr2	4	+																CLINVAR-H2052782		CLINVAR	2509581.0	False	False	False	False	False	0
ZNF433	ENSG00000197647.7	ENST00000344980.6	chr19	4	-	True	12126883	12126883	T	C	ENST00000344980.6:c.799A>G	T267A	Missense	E_4	SNP	False	4	Class 4: Mutated sequences are not identical.	0aa	0aa	Gm2007	ENSMUSG00000094932.9	ENSMUST00000178133.9	chr2	4	+																CLINVAR-H2052787		CLINVAR	2206244.0	False	False	False	False	False	0
ZNF433	ENSG00000197647.7	ENST00000344980.6	chr19	4	-	True	12126891	12126891	T	C	ENST00000344980.6:c.791A>G	H264R	Missense	E_4	SNP	False	4	Class 4: Mutated sequences are not identical.	0aa	0aa	Gm2007	ENSMUSG00000094932.9	ENSMUST00000178133.9	chr2	4	+																CLINVAR-H2052788		CLINVAR	2408284.0	False	False	False	False	False	0
ZNF433	ENSG00000197647.7	ENST00000344980.6	chr19	4	-	True	12126948	12126948	T	C	ENST00000344980.6:c.734A>G	E245G	Missense	E_4	SNP	False	4	Class 4: Mutated sequences are not identical.	0aa	0aa	Gm2007	ENSMUSG00000094932.9	ENSMUST00000178133.9	chr2	4	+																CLINVAR-H2052789		CLINVAR	2312791.0	False	False	False	False	False	0
ZNF433	ENSG00000197647.7	ENST00000344980.6	chr19	4	-	True	12127089	12127089	T	C	ENST00000344980.6:c.593A>G	Y198C	Missense	E_4	SNP	False	4	Class 4: Mutated sequences are not identical.	0aa	0aa	Gm2007	ENSMUSG00000094932.9	ENSMUST00000178133.9	chr2	4	+																CLINVAR-H2052791		CLINVAR	2230215.0	False	False	False	False	False	0
ZNF433	ENSG00000197647.7	ENST00000344980.6	chr19	4	-	True	12127104	12127104	C	T	ENST00000344980.6:c.578G>A	R193H	Missense	E_4	SNP	False	4	Class 4: Mutated sequences are not identical.	0aa	0aa	Gm2007	ENSMUSG00000094932.9	ENSMUST00000178133.9	chr2	4	+																CLINVAR-H2052792		CLINVAR	2457928.0	False	False	False	False	False	0
ZNF433	ENSG00000197647.7	ENST00000344980.6	chr19	4	-	True	12127224	12127224	C	G	ENST00000344980.6:c.458G>C	C153S	Missense	E_4	SNP	False	4	Class 4: Mutated sequences are not identical.	0aa	0aa	Gm2007	ENSMUSG00000094932.9	ENSMUST00000178133.9	chr2	4	+																CLINVAR-H2052793		CLINVAR	2228197.0	False	False	False	False	False	0
ZNF433	ENSG00000197647.7	ENST00000344980.6	chr19	4	-	True	12127224	12127224	C	T	ENST00000344980.6:c.458G>A	C153Y	Missense	E_4	SNP	False	4	Class 4: Mutated sequences are not identical.	0aa	0aa	Gm2007	ENSMUSG00000094932.9	ENSMUST00000178133.9	chr2	4	+																CLINVAR-H2052794		CLINVAR	2409416.0	False	False	False	False	False	0
ZNF433	ENSG00000197647.7	ENST00000344980.6	chr19	4	-	True	12125973	12125973	G	C	ENST00000344980.6:c.1709C>G	A570G	Missense	E_4	SNP	True	0	Class 0: This mutation can be originally modeled.	4aa	1aa	Gm2026	ENSMUSG00000078886.13	ENSMUST00000109008.4	chr2	4	+	SNP	Missense	E_4	175770376.0	175770376.0	C	G	ENSMUST00000109008.4:c.1256C>G	A419G	175770376.0	175770376.0	C	G	ENSMUST00000109008.4:c.1256C>G	A419G	CLINVAR-H2052769	CLINVAR-H2052769-M18-V01	CLINVAR	2256438.0	False	False	False	False	False	5
ZNF433	ENSG00000197647.7	ENST00000344980.6	chr19	4	-	True	12125974	12125974	C	T	ENST00000344980.6:c.1708G>A	A570T	Missense	E_4	SNP	True	0	Class 0: This mutation can be originally modeled.	4aa	1aa	Gm2026	ENSMUSG00000078886.13	ENSMUST00000109008.4	chr2	4	+	SNP	Missense	E_4	175770375.0	175770375.0	G	A	ENSMUST00000109008.4:c.1255G>A	A419T	175770375.0	175770375.0	G	A	ENSMUST00000109008.4:c.1255G>A	A419T	CLINVAR-H2052770	CLINVAR-H2052770-M18-V01	CLINVAR	2307589.0	False	False	False	False	False	5
ZNF433	ENSG00000197647.7	ENST00000344980.6	chr19	4	-	True	12126111	12126111	T	G	ENST00000344980.6:c.1571A>C	H524P	Missense	E_4	SNP	True	0	Class 0: This mutation can be originally modeled.	0aa	0aa	Gm2026	ENSMUSG00000078886.13	ENSMUST00000109008.4	chr2	4	+	SNP	Missense	E_4	175770238.0	175770238.0	A	C	ENSMUST00000109008.4:c.1118A>C	H373P	175770238.0	175770238.0	A	C	ENSMUST00000109008.4:c.1118A>C	H373P	CLINVAR-H2052771	CLINVAR-H2052771-M18-V01	CLINVAR	2374449.0	False	False	False	False	False	0
ZNF433	ENSG00000197647.7	ENST00000344980.6	chr19	4	-	True	12126196	12126196	G	T	ENST00000344980.6:c.1486C>A	H496N	Missense	E_4	SNP	True	0	Class 0: This mutation can be originally modeled.	0aa	0aa	Gm2026	ENSMUSG00000078886.13	ENSMUST00000109008.4	chr2	4	+	SNP	Missense	E_4	175770153.0	175770153.0	C	A	ENSMUST00000109008.4:c.1033C>A	H345N	175770153.0	175770153.0	C	A	ENSMUST00000109008.4:c.1033C>A	H345N	CLINVAR-H2052774	CLINVAR-H2052774-M18-V01	CLINVAR	2527716.0	False	False	False	False	False	0
ZNF433	ENSG00000197647.7	ENST00000344980.6	chr19	4	-	True	12126413	12126413	C	A	ENST00000344980.6:c.1269G>T	E423D	Missense	E_4	SNP	True	0	Class 0: This mutation can be originally modeled.	3aa	8aa	Gm2026	ENSMUSG00000078886.13	ENSMUST00000109008.4	chr2	4	+	SNP	Missense	E_4	175770020.0	175770020.0	A	T	ENSMUST00000109008.4:c.900A>T	E300D	175770020.0	175770020.0	A	T	ENSMUST00000109008.4:c.900A>T	E300D	CLINVAR-H2052778	CLINVAR-H2052778-M18-V01	CLINVAR	2405287.0	False	False	False	False	False	11
ZNF433	ENSG00000197647.7	ENST00000344980.6	chr19	4	-	True	12126735	12126735	C	A	ENST00000344980.6:c.947G>T	G316V	Missense	E_4	SNP	True	0	Class 0: This mutation can be originally modeled.	1aa	3aa	Gm2026	ENSMUSG00000078886.13	ENSMUST00000109008.4	chr2	4	+	SNP	Missense	E_4	175769782.0	175769782.0	G	T	ENSMUST00000109008.4:c.662G>T	G221V	175769782.0	175769782.0	G	T	ENSMUST00000109008.4:c.662G>T	G221V	CLINVAR-H2052780	CLINVAR-H2052780-M18-V01	CLINVAR	2387298.0	False	False	False	False	False	4
ZNF433	ENSG00000197647.7	ENST00000344980.6	chr19	4	-	True	12126825	12126825	T	A	ENST00000344980.6:c.857A>T	Q286L	Missense	E_4	SNP	True	0	Class 0: This mutation can be originally modeled.	0aa	5aa	Gm2026	ENSMUSG00000078886.13	ENSMUST00000109008.4	chr2	4	+	SNP	Missense	E_4	175769692.0	175769692.0	A	T	ENSMUST00000109008.4:c.572A>T	Q191L	175769692.0	175769692.0	A	T	ENSMUST00000109008.4:c.572A>T	Q191L	CLINVAR-H2052783	CLINVAR-H2052783-M18-V01	CLINVAR	2608245.0	False	False	False	False	False	5
ZNF433	ENSG00000197647.7	ENST00000344980.6	chr19	4	-	True	12126838	12126838	A	G	ENST00000344980.6:c.844T>C	Y282H	Missense	E_4	SNP	True	0	Class 0: This mutation can be originally modeled.	10aa	2aa	Gm2026	ENSMUSG00000078886.13	ENSMUST00000109008.4	chr2	4	+	SNP	Missense	E_4	175769679.0	175769679.0	T	C	ENSMUST00000109008.4:c.559T>C	Y187H	175769679.0	175769679.0	T	C	ENSMUST00000109008.4:c.559T>C	Y187H	CLINVAR-H2052784	CLINVAR-H2052784-M18-V01	CLINVAR	2514036.0	False	False	False	False	False	12
ZNF433	ENSG00000197647.7	ENST00000344980.6	chr19	4	-	True	12126854	12126854	G	T	ENST00000344980.6:c.828C>A	H276Q	Missense	E_4	SNP	True	0	Class 0: This mutation can be originally modeled.	4aa	8aa	Gm2026	ENSMUSG00000078886.13	ENSMUST00000109008.4	chr2	4	+	SNP	Missense	E_4	175769663.0	175769663.0	T	A	ENSMUST00000109008.4:c.543T>A	H181Q	175769663.0	175769663.0	T	A	ENSMUST00000109008.4:c.543T>A	H181Q	CLINVAR-H2052785	CLINVAR-H2052785-M18-V01	CLINVAR	2407687.0	False	False	False	False	False	12
ZNF433	ENSG00000197647.7	ENST00000344980.6	chr19	4	-	True	12126855	12126855	T	A	ENST00000344980.6:c.827A>T	H276L	Missense	E_4	SNP	True	0	Class 0: This mutation can be originally modeled.	4aa	8aa	Gm2026	ENSMUSG00000078886.13	ENSMUST00000109008.4	chr2	4	+	SNP	Missense	E_4	175769662.0	175769662.0	A	T	ENSMUST00000109008.4:c.542A>T	H181L	175769662.0	175769662.0	A	T	ENSMUST00000109008.4:c.542A>T	H181L	CLINVAR-H2052786	CLINVAR-H2052786-M18-V01	CLINVAR	2289968.0	False	False	False	False	False	12
ZNF433	ENSG00000197647.7	ENST00000344980.6	chr19	4	-	True	12126975	12126975	C	T	ENST00000344980.6:c.707G>A	S236N	Missense	E_4	SNP	True	0	Class 0: This mutation can be originally modeled.	0aa	0aa	Gm2026	ENSMUSG00000078886.13	ENSMUST00000109008.4	chr2	4	+	SNP	Missense	E_4	175769548.0	175769548.0	G	A	ENSMUST00000109008.4:c.428G>A	S143N	175769548.0	175769548.0	G	A	ENSMUST00000109008.4:c.428G>A	S143N	CLINVAR-H2052790	CLINVAR-H2052790-M18-V01	CLINVAR	2508715.0	False	False	False	False	False	0
ZNF433	ENSG00000197647.7	ENST00000344980.6	chr19	4	-	True	12129068	12129068	G	T	ENST00000344980.6:c.52C>A	Q18K	Missense	E_2	SNP	True	0	Class 0: This mutation can be originally modeled.	2aa	0aa	Gm2026	ENSMUSG00000078886.13	ENSMUST00000109008.4	chr2	4	+	SNP	Missense	E_2	175767801.0	175767801.0	C	A	ENSMUST00000109008.4:c.43C>A	Q15K	175767801.0	175767801.0	C	A	ENSMUST00000109008.4:c.43C>A	Q15K	CLINVAR-H2052795	CLINVAR-H2052795-M18-V01	CLINVAR	2228030.0	False	False	False	False	False	2
ZNF433	ENSG00000197647.7	ENST00000344980.6	chr19	4	-	True	12126768	12126768	G	A	ENST00000344980.6:c.914C>T	T305M	Missense	E_4	SNP	True	1	Class 1: This mutation can be alternatively modeled.	3aa	8aa	Gm2026	ENSMUSG00000078886.13	ENSMUST00000109008.4	chr2	4	+	DNP	Missense	E_4	175769749.0	175769749.0	C	T	ENSMUST00000109008.4:c.629C>T	T210I	175769749.0	175769750.0	CA	TG	ENSMUST00000109008.4:c.629_630CA>TG	T210M	CLINVAR-H2052781	CLINVAR-H2052781-M18-V01	CLINVAR	2341908.0	False	False	False	False	False	11
ZNF433	ENSG00000197647.7	ENST00000344980.6	chr19	4	-	True	12125739	12125739	C	T	ENST00000344980.6:c.1943G>A	C648Y	Missense	E_4	SNP	False	4	Class 4: Mutated sequences are not identical.	0aa	0aa	Gm2026	ENSMUSG00000078886.13	ENSMUST00000109008.4	chr2	4	+																CLINVAR-H2052764		CLINVAR	2306115.0	False	False	False	False	False	0
ZNF433	ENSG00000197647.7	ENST00000344980.6	chr19	4	-	True	12125748	12125748	G	C	ENST00000344980.6:c.1934C>G	P645R	Missense	E_4	SNP	False	4	Class 4: Mutated sequences are not identical.	0aa	0aa	Gm2026	ENSMUSG00000078886.13	ENSMUST00000109008.4	chr2	4	+																CLINVAR-H2052765		CLINVAR	2405552.0	False	False	False	False	False	0
ZNF433	ENSG00000197647.7	ENST00000344980.6	chr19	4	-	True	12125764	12125764	G	A	ENST00000344980.6:c.1918C>T	H640Y	Missense	E_4	SNP	False	4	Class 4: Mutated sequences are not identical.	0aa	0aa	Gm2026	ENSMUSG00000078886.13	ENSMUST00000109008.4	chr2	4	+																CLINVAR-H2052766		CLINVAR	2493247.0	False	False	False	False	False	0
ZNF433	ENSG00000197647.7	ENST00000344980.6	chr19	4	-	True	12125794	12125794	G	A	ENST00000344980.6:c.1888C>T	P630S	Missense	E_4	SNP	False	4	Class 4: Mutated sequences are not identical.	0aa	0aa	Gm2026	ENSMUSG00000078886.13	ENSMUST00000109008.4	chr2	4	+																CLINVAR-H2052767		CLINVAR	2599610.0	False	False	False	False	False	0
ZNF433	ENSG00000197647.7	ENST00000344980.6	chr19	4	-	True	12125874	12125874	G	A	ENST00000344980.6:c.1808C>T	S603L	Missense	E_4	SNP	False	4	Class 4: Mutated sequences are not identical.	0aa	0aa	Gm2026	ENSMUSG00000078886.13	ENSMUST00000109008.4	chr2	4	+																CLINVAR-H2052768		CLINVAR	2368548.0	False	False	False	False	False	0
ZNF433	ENSG00000197647.7	ENST00000344980.6	chr19	4	-	True	12126123	12126123	G	C	ENST00000344980.6:c.1559C>G	S520C	Missense	E_4	SNP	False	4	Class 4: Mutated sequences are not identical.	0aa	0aa	Gm2026	ENSMUSG00000078886.13	ENSMUST00000109008.4	chr2	4	+																CLINVAR-H2052772		CLINVAR	2387101.0	False	False	False	False	False	0
ZNF433	ENSG00000197647.7	ENST00000344980.6	chr19	4	-	True	12126134	12126134	G	T	ENST00000344980.6:c.1548C>A	N516K	Missense	E_4	SNP	False	4	Class 4: Mutated sequences are not identical.	0aa	0aa	Gm2026	ENSMUSG00000078886.13	ENSMUST00000109008.4	chr2	4	+																CLINVAR-H2052773		CLINVAR	2330998.0	False	False	False	False	False	0
ZNF433	ENSG00000197647.7	ENST00000344980.6	chr19	4	-	True	12126198	12126198	C	A	ENST00000344980.6:c.1484G>T	R495I	Missense	E_4	SNP	False	4	Class 4: Mutated sequences are not identical.	0aa	0aa	Gm2026	ENSMUSG00000078886.13	ENSMUST00000109008.4	chr2	4	+																CLINVAR-H2052775		CLINVAR	2374102.0	False	False	False	False	False	0
ZNF433	ENSG00000197647.7	ENST00000344980.6	chr19	4	-	True	12126252	12126252	G	A	ENST00000344980.6:c.1430C>T	P477L	Missense	E_4	SNP	False	4	Class 4: Mutated sequences are not identical.	0aa	0aa	Gm2026	ENSMUSG00000078886.13	ENSMUST00000109008.4	chr2	4	+																CLINVAR-H2052776		CLINVAR	2222666.0	False	False	False	False	False	0
ZNF433	ENSG00000197647.7	ENST00000344980.6	chr19	4	-	True	12126343	12126343	C	G	ENST00000344980.6:c.1339G>C	E447Q	Missense	E_4	SNP	False	4	Class 4: Mutated sequences are not identical.	0aa	0aa	Gm2026	ENSMUSG00000078886.13	ENSMUST00000109008.4	chr2	4	+																CLINVAR-H2052777		CLINVAR	2384369.0	False	False	False	False	False	0
ZNF433	ENSG00000197647.7	ENST00000344980.6	chr19	4	-	True	12126615	12126615	T	A	ENST00000344980.6:c.1067A>T	H356L	Missense	E_4	SNP	False	4	Class 4: Mutated sequences are not identical.	0aa	0aa	Gm2026	ENSMUSG00000078886.13	ENSMUST00000109008.4	chr2	4	+																CLINVAR-H2052779		CLINVAR	2528708.0	False	False	False	False	False	0
ZNF433	ENSG00000197647.7	ENST00000344980.6	chr19	4	-	True	12126787	12126787	T	C	ENST00000344980.6:c.895A>G	I299V	Missense	E_4	SNP	False	4	Class 4: Mutated sequences are not identical.	0aa	0aa	Gm2026	ENSMUSG00000078886.13	ENSMUST00000109008.4	chr2	4	+																CLINVAR-H2052782		CLINVAR	2509581.0	False	False	False	False	False	0
ZNF433	ENSG00000197647.7	ENST00000344980.6	chr19	4	-	True	12126883	12126883	T	C	ENST00000344980.6:c.799A>G	T267A	Missense	E_4	SNP	False	4	Class 4: Mutated sequences are not identical.	0aa	0aa	Gm2026	ENSMUSG00000078886.13	ENSMUST00000109008.4	chr2	4	+																CLINVAR-H2052787		CLINVAR	2206244.0	False	False	False	False	False	0
ZNF433	ENSG00000197647.7	ENST00000344980.6	chr19	4	-	True	12126891	12126891	T	C	ENST00000344980.6:c.791A>G	H264R	Missense	E_4	SNP	False	4	Class 4: Mutated sequences are not identical.	0aa	0aa	Gm2026	ENSMUSG00000078886.13	ENSMUST00000109008.4	chr2	4	+																CLINVAR-H2052788		CLINVAR	2408284.0	False	False	False	False	False	0
ZNF433	ENSG00000197647.7	ENST00000344980.6	chr19	4	-	True	12126948	12126948	T	C	ENST00000344980.6:c.734A>G	E245G	Missense	E_4	SNP	False	4	Class 4: Mutated sequences are not identical.	0aa	0aa	Gm2026	ENSMUSG00000078886.13	ENSMUST00000109008.4	chr2	4	+																CLINVAR-H2052789		CLINVAR	2312791.0	False	False	False	False	False	0
ZNF433	ENSG00000197647.7	ENST00000344980.6	chr19	4	-	True	12127089	12127089	T	C	ENST00000344980.6:c.593A>G	Y198C	Missense	E_4	SNP	False	4	Class 4: Mutated sequences are not identical.	0aa	0aa	Gm2026	ENSMUSG00000078886.13	ENSMUST00000109008.4	chr2	4	+																CLINVAR-H2052791		CLINVAR	2230215.0	False	False	False	False	False	0
ZNF433	ENSG00000197647.7	ENST00000344980.6	chr19	4	-	True	12127104	12127104	C	T	ENST00000344980.6:c.578G>A	R193H	Missense	E_4	SNP	False	4	Class 4: Mutated sequences are not identical.	0aa	0aa	Gm2026	ENSMUSG00000078886.13	ENSMUST00000109008.4	chr2	4	+																CLINVAR-H2052792		CLINVAR	2457928.0	False	False	False	False	False	0
ZNF433	ENSG00000197647.7	ENST00000344980.6	chr19	4	-	True	12127224	12127224	C	G	ENST00000344980.6:c.458G>C	C153S	Missense	E_4	SNP	False	4	Class 4: Mutated sequences are not identical.	0aa	0aa	Gm2026	ENSMUSG00000078886.13	ENSMUST00000109008.4	chr2	4	+																CLINVAR-H2052793		CLINVAR	2228197.0	False	False	False	False	False	0
ZNF433	ENSG00000197647.7	ENST00000344980.6	chr19	4	-	True	12127224	12127224	C	T	ENST00000344980.6:c.458G>A	C153Y	Missense	E_4	SNP	False	4	Class 4: Mutated sequences are not identical.	0aa	0aa	Gm2026	ENSMUSG00000078886.13	ENSMUST00000109008.4	chr2	4	+																CLINVAR-H2052794		CLINVAR	2409416.0	False	False	False	False	False	0
ZNF433	ENSG00000197647.7	ENST00000344980.6	chr19	4	-	True	12125739	12125739	C	T	ENST00000344980.6:c.1943G>A	C648Y	Missense	E_4	SNP	True	0	Class 0: This mutation can be originally modeled.	0aa	5aa	Gm32687	ENSMUSG00000112640.2	ENSMUST00000220314.2	chr10	4	+	SNP	Missense	E_4	81716276.0	81716276.0	G	A	ENSMUST00000220314.2:c.1667G>A	C556Y	81716276.0	81716276.0	G	A	ENSMUST00000220314.2:c.1667G>A	C556Y	CLINVAR-H2052764	CLINVAR-H2052764-M20-V01	CLINVAR	2306115.0	False	False	False	False	False	5
ZNF433	ENSG00000197647.7	ENST00000344980.6	chr19	4	-	True	12125748	12125748	G	C	ENST00000344980.6:c.1934C>G	P645R	Missense	E_4	SNP	True	0	Class 0: This mutation can be originally modeled.	3aa	1aa	Gm32687	ENSMUSG00000112640.2	ENSMUST00000220314.2	chr10	4	+	SNP	Missense	E_4	81716267.0	81716267.0	C	G	ENSMUST00000220314.2:c.1658C>G	P553R	81716267.0	81716267.0	C	G	ENSMUST00000220314.2:c.1658C>G	P553R	CLINVAR-H2052765	CLINVAR-H2052765-M20-V01	CLINVAR	2405552.0	False	False	False	False	False	4
ZNF433	ENSG00000197647.7	ENST00000344980.6	chr19	4	-	True	12125764	12125764	G	A	ENST00000344980.6:c.1918C>T	H640Y	Missense	E_4	SNP	True	0	Class 0: This mutation can be originally modeled.	0aa	0aa	Gm32687	ENSMUSG00000112640.2	ENSMUST00000220314.2	chr10	4	+	SNP	Missense	E_4	81716251.0	81716251.0	C	T	ENSMUST00000220314.2:c.1642C>T	H548Y	81716251.0	81716251.0	C	T	ENSMUST00000220314.2:c.1642C>T	H548Y	CLINVAR-H2052766	CLINVAR-H2052766-M20-V01	CLINVAR	2493247.0	False	False	False	False	False	0
ZNF433	ENSG00000197647.7	ENST00000344980.6	chr19	4	-	True	12125973	12125973	G	C	ENST00000344980.6:c.1709C>G	A570G	Missense	E_4	SNP	True	0	Class 0: This mutation can be originally modeled.	4aa	1aa	Gm32687	ENSMUSG00000112640.2	ENSMUST00000220314.2	chr10	4	+	SNP	Missense	E_4	81716042.0	81716042.0	C	G	ENSMUST00000220314.2:c.1433C>G	A478G	81716042.0	81716042.0	C	G	ENSMUST00000220314.2:c.1433C>G	A478G	CLINVAR-H2052769	CLINVAR-H2052769-M20-V01	CLINVAR	2256438.0	False	False	False	False	False	5
ZNF433	ENSG00000197647.7	ENST00000344980.6	chr19	4	-	True	12125974	12125974	C	T	ENST00000344980.6:c.1708G>A	A570T	Missense	E_4	SNP	True	0	Class 0: This mutation can be originally modeled.	4aa	1aa	Gm32687	ENSMUSG00000112640.2	ENSMUST00000220314.2	chr10	4	+	SNP	Missense	E_4	81716041.0	81716041.0	G	A	ENSMUST00000220314.2:c.1432G>A	A478T	81716041.0	81716041.0	G	A	ENSMUST00000220314.2:c.1432G>A	A478T	CLINVAR-H2052770	CLINVAR-H2052770-M20-V01	CLINVAR	2307589.0	False	False	False	False	False	5
ZNF433	ENSG00000197647.7	ENST00000344980.6	chr19	4	-	True	12126111	12126111	T	G	ENST00000344980.6:c.1571A>C	H524P	Missense	E_4	SNP	True	0	Class 0: This mutation can be originally modeled.	0aa	0aa	Gm32687	ENSMUSG00000112640.2	ENSMUST00000220314.2	chr10	4	+	SNP	Missense	E_4	81715892.0	81715892.0	A	C	ENSMUST00000220314.2:c.1283A>C	H428P	81715892.0	81715892.0	A	C	ENSMUST00000220314.2:c.1283A>C	H428P	CLINVAR-H2052771	CLINVAR-H2052771-M20-V01	CLINVAR	2374449.0	False	False	False	False	False	0
ZNF433	ENSG00000197647.7	ENST00000344980.6	chr19	4	-	True	12126196	12126196	G	T	ENST00000344980.6:c.1486C>A	H496N	Missense	E_4	SNP	True	0	Class 0: This mutation can be originally modeled.	0aa	2aa	Gm32687	ENSMUSG00000112640.2	ENSMUST00000220314.2	chr10	4	+	SNP	Missense	E_4	81715819.0	81715819.0	C	A	ENSMUST00000220314.2:c.1210C>A	H404N	81715819.0	81715819.0	C	A	ENSMUST00000220314.2:c.1210C>A	H404N	CLINVAR-H2052774	CLINVAR-H2052774-M20-V01	CLINVAR	2527716.0	False	False	False	False	False	2
ZNF433	ENSG00000197647.7	ENST00000344980.6	chr19	4	-	True	12126252	12126252	G	A	ENST00000344980.6:c.1430C>T	P477L	Missense	E_4	SNP	True	0	Class 0: This mutation can be originally modeled.	2aa	1aa	Gm32687	ENSMUSG00000112640.2	ENSMUST00000220314.2	chr10	4	+	SNP	Missense	E_4	81715763.0	81715763.0	C	T	ENSMUST00000220314.2:c.1154C>T	P385L	81715763.0	81715763.0	C	T	ENSMUST00000220314.2:c.1154C>T	P385L	CLINVAR-H2052776	CLINVAR-H2052776-M20-V01	CLINVAR	2222666.0	False	False	False	False	False	3
ZNF433	ENSG00000197647.7	ENST00000344980.6	chr19	4	-	True	12126343	12126343	C	G	ENST00000344980.6:c.1339G>C	E447Q	Missense	E_4	SNP	True	0	Class 0: This mutation can be originally modeled.	0aa	3aa	Gm32687	ENSMUSG00000112640.2	ENSMUST00000220314.2	chr10	4	+	SNP	Missense	E_4	81715672.0	81715672.0	G	C	ENSMUST00000220314.2:c.1063G>C	E355Q	81715672.0	81715672.0	G	C	ENSMUST00000220314.2:c.1063G>C	E355Q	CLINVAR-H2052777	CLINVAR-H2052777-M20-V01	CLINVAR	2384369.0	False	False	False	False	False	3
ZNF433	ENSG00000197647.7	ENST00000344980.6	chr19	4	-	True	12126735	12126735	C	A	ENST00000344980.6:c.947G>T	G316V	Missense	E_4	SNP	True	0	Class 0: This mutation can be originally modeled.	2aa	3aa	Gm32687	ENSMUSG00000112640.2	ENSMUST00000220314.2	chr10	4	+	SNP	Missense	E_4	81715364.0	81715364.0	G	T	ENSMUST00000220314.2:c.755G>T	G252V	81715364.0	81715364.0	G	T	ENSMUST00000220314.2:c.755G>T	G252V	CLINVAR-H2052780	CLINVAR-H2052780-M20-V01	CLINVAR	2387298.0	False	False	False	False	False	5
ZNF433	ENSG00000197647.7	ENST00000344980.6	chr19	4	-	True	12126787	12126787	T	C	ENST00000344980.6:c.895A>G	I299V	Missense	E_4	SNP	True	0	Class 0: This mutation can be originally modeled.	1aa	1aa	Gm32687	ENSMUSG00000112640.2	ENSMUST00000220314.2	chr10	4	+	SNP	Missense	E_4	81715312.0	81715312.0	A	G	ENSMUST00000220314.2:c.703A>G	I235V	81715312.0	81715312.0	A	G	ENSMUST00000220314.2:c.703A>G	I235V	CLINVAR-H2052782	CLINVAR-H2052782-M20-V01	CLINVAR	2509581.0	False	False	False	False	False	2
ZNF433	ENSG00000197647.7	ENST00000344980.6	chr19	4	-	True	12126838	12126838	A	G	ENST00000344980.6:c.844T>C	Y282H	Missense	E_4	SNP	True	0	Class 0: This mutation can be originally modeled.	6aa	0aa	Gm32687	ENSMUSG00000112640.2	ENSMUST00000220314.2	chr10	4	+	SNP	Missense	E_4	81715261.0	81715261.0	T	C	ENSMUST00000220314.2:c.652T>C	Y218H	81715261.0	81715261.0	T	C	ENSMUST00000220314.2:c.652T>C	Y218H	CLINVAR-H2052784	CLINVAR-H2052784-M20-V01	CLINVAR	2514036.0	False	False	False	False	False	6
ZNF433	ENSG00000197647.7	ENST00000344980.6	chr19	4	-	True	12126854	12126854	G	T	ENST00000344980.6:c.828C>A	H276Q	Missense	E_4	SNP	True	0	Class 0: This mutation can be originally modeled.	0aa	6aa	Gm32687	ENSMUSG00000112640.2	ENSMUST00000220314.2	chr10	4	+	SNP	Missense	E_4	81715245.0	81715245.0	T	A	ENSMUST00000220314.2:c.636T>A	H212Q	81715245.0	81715245.0	T	A	ENSMUST00000220314.2:c.636T>A	H212Q	CLINVAR-H2052785	CLINVAR-H2052785-M20-V01	CLINVAR	2407687.0	False	False	False	False	False	6
ZNF433	ENSG00000197647.7	ENST00000344980.6	chr19	4	-	True	12126855	12126855	T	A	ENST00000344980.6:c.827A>T	H276L	Missense	E_4	SNP	True	0	Class 0: This mutation can be originally modeled.	0aa	6aa	Gm32687	ENSMUSG00000112640.2	ENSMUST00000220314.2	chr10	4	+	SNP	Missense	E_4	81715244.0	81715244.0	A	T	ENSMUST00000220314.2:c.635A>T	H212L	81715244.0	81715244.0	A	T	ENSMUST00000220314.2:c.635A>T	H212L	CLINVAR-H2052786	CLINVAR-H2052786-M20-V01	CLINVAR	2289968.0	False	False	False	False	False	6
ZNF433	ENSG00000197647.7	ENST00000344980.6	chr19	4	-	True	12126883	12126883	T	C	ENST00000344980.6:c.799A>G	T267A	Missense	E_4	SNP	True	0	Class 0: This mutation can be originally modeled.	2aa	0aa	Gm32687	ENSMUSG00000112640.2	ENSMUST00000220314.2	chr10	4	+	SNP	Missense	E_4	81715219.0	81715219.0	A	G	ENSMUST00000220314.2:c.610A>G	T204A	81715219.0	81715219.0	A	G	ENSMUST00000220314.2:c.610A>G	T204A	CLINVAR-H2052787	CLINVAR-H2052787-M20-V01	CLINVAR	2206244.0	False	False	False	False	False	2
ZNF433	ENSG00000197647.7	ENST00000344980.6	chr19	4	-	True	12127089	12127089	T	C	ENST00000344980.6:c.593A>G	Y198C	Missense	E_4	SNP	True	0	Class 0: This mutation can be originally modeled.	1aa	0aa	Gm32687	ENSMUSG00000112640.2	ENSMUST00000220314.2	chr10	4	+	SNP	Missense	E_4	81715010.0	81715010.0	A	G	ENSMUST00000220314.2:c.401A>G	Y134C	81715010.0	81715010.0	A	G	ENSMUST00000220314.2:c.401A>G	Y134C	CLINVAR-H2052791	CLINVAR-H2052791-M20-V01	CLINVAR	2230215.0	False	False	False	False	False	1
ZNF433	ENSG00000197647.7	ENST00000344980.6	chr19	4	-	True	12126123	12126123	G	C	ENST00000344980.6:c.1559C>G	S520C	Missense	E_4	SNP	True	1	Class 1: This mutation can be alternatively modeled.	0aa	0aa	Gm32687	ENSMUSG00000112640.2	ENSMUST00000220314.2	chr10	4	+	TNP	Missense	E_4	81715889.0	81715889.0	G	G	ENSMUST00000220314.2:c.1280G>G	S427delinsS	81715888.0	81715890.0	AGT	TGC	ENSMUST00000220314.2:c.1279_1281AGT>TGC	S427C	CLINVAR-H2052772	CLINVAR-H2052772-M20-V01	CLINVAR	2387101.0	False	False	False	False	False	0
ZNF433	ENSG00000197647.7	ENST00000344980.6	chr19	4	-	True	12126123	12126123	G	C	ENST00000344980.6:c.1559C>G	S520C	Missense	E_4	SNP	True	1	Class 1: This mutation can be alternatively modeled.	0aa	0aa	Gm32687	ENSMUSG00000112640.2	ENSMUST00000220314.2	chr10	4	+	SNP	Missense	E_4	81715889.0	81715889.0	G	G	ENSMUST00000220314.2:c.1280G>G	S427delinsS	81715888.0	81715888.0	A	T	ENSMUST00000220314.2:c.1279A>T	S427C	CLINVAR-H2052772	CLINVAR-H2052772-M20-V02	CLINVAR	2387101.0	False	False	False	False	False	0
ZNF433	ENSG00000197647.7	ENST00000344980.6	chr19	4	-	True	12126768	12126768	G	A	ENST00000344980.6:c.914C>T	T305M	Missense	E_4	SNP	True	1	Class 1: This mutation can be alternatively modeled.	3aa	5aa	Gm32687	ENSMUSG00000112640.2	ENSMUST00000220314.2	chr10	4	+	DNP	Missense	E_4	81715331.0	81715331.0	C	T	ENSMUST00000220314.2:c.722C>T	T241I	81715331.0	81715332.0	CT	TG	ENSMUST00000220314.2:c.722_723CT>TG	T241M	CLINVAR-H2052781	CLINVAR-H2052781-M20-V01	CLINVAR	2341908.0	False	False	False	False	False	8
ZNF433	ENSG00000197647.7	ENST00000344980.6	chr19	4	-	True	12127104	12127104	C	T	ENST00000344980.6:c.578G>A	R193H	Missense	E_4	SNP	True	1	Class 1: This mutation can be alternatively modeled.	0aa	0aa	Gm32687	ENSMUSG00000112640.2	ENSMUST00000220314.2	chr10	4	+	TNP	Missense	E_4	81714998.0	81714998.0	G	A	ENSMUST00000220314.2:c.389G>A	R130K	81714997.0	81714999.0	AGA	CAC	ENSMUST00000220314.2:c.388_390AGA>CAC	R130H	CLINVAR-H2052792	CLINVAR-H2052792-M20-V01	CLINVAR	2457928.0	False	False	False	False	False	0
ZNF433	ENSG00000197647.7	ENST00000344980.6	chr19	4	-	True	12127104	12127104	C	T	ENST00000344980.6:c.578G>A	R193H	Missense	E_4	SNP	True	1	Class 1: This mutation can be alternatively modeled.	0aa	0aa	Gm32687	ENSMUSG00000112640.2	ENSMUST00000220314.2	chr10	4	+	TNP	Missense	E_4	81714998.0	81714998.0	G	A	ENSMUST00000220314.2:c.389G>A	R130K	81714997.0	81714999.0	AGA	CAT	ENSMUST00000220314.2:c.388_390AGA>CAT	R130H	CLINVAR-H2052792	CLINVAR-H2052792-M20-V02	CLINVAR	2457928.0	False	False	False	False	False	0
ZNF433	ENSG00000197647.7	ENST00000344980.6	chr19	4	-	True	12125794	12125794	G	A	ENST00000344980.6:c.1888C>T	P630S	Missense	E_4	SNP	False	4	Class 4: Mutated sequences are not identical.	0aa	0aa	Gm32687	ENSMUSG00000112640.2	ENSMUST00000220314.2	chr10	4	+																CLINVAR-H2052767		CLINVAR	2599610.0	False	False	False	False	False	0
ZNF433	ENSG00000197647.7	ENST00000344980.6	chr19	4	-	True	12125874	12125874	G	A	ENST00000344980.6:c.1808C>T	S603L	Missense	E_4	SNP	False	4	Class 4: Mutated sequences are not identical.	0aa	0aa	Gm32687	ENSMUSG00000112640.2	ENSMUST00000220314.2	chr10	4	+																CLINVAR-H2052768		CLINVAR	2368548.0	False	False	False	False	False	0
ZNF433	ENSG00000197647.7	ENST00000344980.6	chr19	4	-	True	12126134	12126134	G	T	ENST00000344980.6:c.1548C>A	N516K	Missense	E_4	SNP	False	4	Class 4: Mutated sequences are not identical.	0aa	0aa	Gm32687	ENSMUSG00000112640.2	ENSMUST00000220314.2	chr10	4	+																CLINVAR-H2052773		CLINVAR	2330998.0	False	False	False	False	False	0
ZNF433	ENSG00000197647.7	ENST00000344980.6	chr19	4	-	True	12126198	12126198	C	A	ENST00000344980.6:c.1484G>T	R495I	Missense	E_4	SNP	False	4	Class 4: Mutated sequences are not identical.	0aa	0aa	Gm32687	ENSMUSG00000112640.2	ENSMUST00000220314.2	chr10	4	+																CLINVAR-H2052775		CLINVAR	2374102.0	False	False	False	False	False	0
ZNF433	ENSG00000197647.7	ENST00000344980.6	chr19	4	-	True	12126413	12126413	C	A	ENST00000344980.6:c.1269G>T	E423D	Missense	E_4	SNP	False	4	Class 4: Mutated sequences are not identical.	0aa	0aa	Gm32687	ENSMUSG00000112640.2	ENSMUST00000220314.2	chr10	4	+																CLINVAR-H2052778		CLINVAR	2405287.0	False	False	False	False	False	0
ZNF433	ENSG00000197647.7	ENST00000344980.6	chr19	4	-	True	12126615	12126615	T	A	ENST00000344980.6:c.1067A>T	H356L	Missense	E_4	SNP	False	4	Class 4: Mutated sequences are not identical.	0aa	0aa	Gm32687	ENSMUSG00000112640.2	ENSMUST00000220314.2	chr10	4	+																CLINVAR-H2052779		CLINVAR	2528708.0	False	False	False	False	False	0
ZNF433	ENSG00000197647.7	ENST00000344980.6	chr19	4	-	True	12126825	12126825	T	A	ENST00000344980.6:c.857A>T	Q286L	Missense	E_4	SNP	False	4	Class 4: Mutated sequences are not identical.	0aa	0aa	Gm32687	ENSMUSG00000112640.2	ENSMUST00000220314.2	chr10	4	+																CLINVAR-H2052783		CLINVAR	2608245.0	False	False	False	False	False	0
ZNF433	ENSG00000197647.7	ENST00000344980.6	chr19	4	-	True	12126891	12126891	T	C	ENST00000344980.6:c.791A>G	H264R	Missense	E_4	SNP	False	4	Class 4: Mutated sequences are not identical.	0aa	0aa	Gm32687	ENSMUSG00000112640.2	ENSMUST00000220314.2	chr10	4	+																CLINVAR-H2052788		CLINVAR	2408284.0	False	False	False	False	False	0
ZNF433	ENSG00000197647.7	ENST00000344980.6	chr19	4	-	True	12126948	12126948	T	C	ENST00000344980.6:c.734A>G	E245G	Missense	E_4	SNP	False	4	Class 4: Mutated sequences are not identical.	0aa	0aa	Gm32687	ENSMUSG00000112640.2	ENSMUST00000220314.2	chr10	4	+																CLINVAR-H2052789		CLINVAR	2312791.0	False	False	False	False	False	0
ZNF433	ENSG00000197647.7	ENST00000344980.6	chr19	4	-	True	12126975	12126975	C	T	ENST00000344980.6:c.707G>A	S236N	Missense	E_4	SNP	False	4	Class 4: Mutated sequences are not identical.	0aa	0aa	Gm32687	ENSMUSG00000112640.2	ENSMUST00000220314.2	chr10	4	+																CLINVAR-H2052790		CLINVAR	2508715.0	False	False	False	False	False	0
ZNF433	ENSG00000197647.7	ENST00000344980.6	chr19	4	-	True	12127224	12127224	C	G	ENST00000344980.6:c.458G>C	C153S	Missense	E_4	SNP	False	4	Class 4: Mutated sequences are not identical.	0aa	0aa	Gm32687	ENSMUSG00000112640.2	ENSMUST00000220314.2	chr10	4	+																CLINVAR-H2052793		CLINVAR	2228197.0	False	False	False	False	False	0
ZNF433	ENSG00000197647.7	ENST00000344980.6	chr19	4	-	True	12127224	12127224	C	T	ENST00000344980.6:c.458G>A	C153Y	Missense	E_4	SNP	False	4	Class 4: Mutated sequences are not identical.	0aa	0aa	Gm32687	ENSMUSG00000112640.2	ENSMUST00000220314.2	chr10	4	+																CLINVAR-H2052794		CLINVAR	2409416.0	False	False	False	False	False	0
ZNF433	ENSG00000197647.7	ENST00000344980.6	chr19	4	-	True	12129068	12129068	G	T	ENST00000344980.6:c.52C>A	Q18K	Missense	E_2	SNP	False	4	Class 4: Mutated sequences are not identical.	0aa	0aa	Gm32687	ENSMUSG00000112640.2	ENSMUST00000220314.2	chr10	4	+																CLINVAR-H2052795		CLINVAR	2228030.0	False	False	False	False	False	0
ZNF433	ENSG00000197647.7	ENST00000344980.6	chr19	4	-	True	12125748	12125748	G	C	ENST00000344980.6:c.1934C>G	P645R	Missense	E_4	SNP	True	0	Class 0: This mutation can be originally modeled.	6aa	0aa	Gm3604	ENSMUSG00000094942.8	ENSMUST00000187656.7	chr13	4	-	SNP	Missense	E_4	62516786.0	62516786.0	G	C	ENSMUST00000187656.7:c.1571C>G	P524R	62516786.0	62516786.0	G	C	ENSMUST00000187656.7:c.1571C>G	P524R	CLINVAR-H2052765	CLINVAR-H2052765-M21-V01	CLINVAR	2405552.0	False	False	False	False	False	6
ZNF433	ENSG00000197647.7	ENST00000344980.6	chr19	4	-	True	12125764	12125764	G	A	ENST00000344980.6:c.1918C>T	H640Y	Missense	E_4	SNP	True	0	Class 0: This mutation can be originally modeled.	1aa	5aa	Gm3604	ENSMUSG00000094942.8	ENSMUST00000187656.7	chr13	4	-	SNP	Missense	E_4	62516802.0	62516802.0	G	A	ENSMUST00000187656.7:c.1555C>T	H519Y	62516802.0	62516802.0	G	A	ENSMUST00000187656.7:c.1555C>T	H519Y	CLINVAR-H2052766	CLINVAR-H2052766-M21-V01	CLINVAR	2493247.0	False	False	False	False	False	6
ZNF433	ENSG00000197647.7	ENST00000344980.6	chr19	4	-	True	12125973	12125973	G	C	ENST00000344980.6:c.1709C>G	A570G	Missense	E_4	SNP	True	0	Class 0: This mutation can be originally modeled.	1aa	1aa	Gm3604	ENSMUSG00000094942.8	ENSMUST00000187656.7	chr13	4	-	SNP	Missense	E_4	62517011.0	62517011.0	G	C	ENSMUST00000187656.7:c.1346C>G	A449G	62517011.0	62517011.0	G	C	ENSMUST00000187656.7:c.1346C>G	A449G	CLINVAR-H2052769	CLINVAR-H2052769-M21-V01	CLINVAR	2256438.0	False	False	False	False	False	2
ZNF433	ENSG00000197647.7	ENST00000344980.6	chr19	4	-	True	12125974	12125974	C	T	ENST00000344980.6:c.1708G>A	A570T	Missense	E_4	SNP	True	0	Class 0: This mutation can be originally modeled.	1aa	1aa	Gm3604	ENSMUSG00000094942.8	ENSMUST00000187656.7	chr13	4	-	SNP	Missense	E_4	62517012.0	62517012.0	C	T	ENSMUST00000187656.7:c.1345G>A	A449T	62517012.0	62517012.0	C	T	ENSMUST00000187656.7:c.1345G>A	A449T	CLINVAR-H2052770	CLINVAR-H2052770-M21-V01	CLINVAR	2307589.0	False	False	False	False	False	2
ZNF433	ENSG00000197647.7	ENST00000344980.6	chr19	4	-	True	12126111	12126111	T	G	ENST00000344980.6:c.1571A>C	H524P	Missense	E_4	SNP	True	0	Class 0: This mutation can be originally modeled.	0aa	0aa	Gm3604	ENSMUSG00000094942.8	ENSMUST00000187656.7	chr13	4	-	SNP	Missense	E_4	62517161.0	62517161.0	T	G	ENSMUST00000187656.7:c.1196A>C	H399P	62517161.0	62517161.0	T	G	ENSMUST00000187656.7:c.1196A>C	H399P	CLINVAR-H2052771	CLINVAR-H2052771-M21-V01	CLINVAR	2374449.0	False	False	False	False	False	0
ZNF433	ENSG00000197647.7	ENST00000344980.6	chr19	4	-	True	12126134	12126134	G	T	ENST00000344980.6:c.1548C>A	N516K	Missense	E_4	SNP	True	0	Class 0: This mutation can be originally modeled.	0aa	0aa	Gm3604	ENSMUSG00000094942.8	ENSMUST00000187656.7	chr13	4	-	SNP	Missense	E_4	62517193.0	62517193.0	A	T	ENSMUST00000187656.7:c.1164T>A	N388K	62517193.0	62517193.0	A	T	ENSMUST00000187656.7:c.1164T>A	N388K	CLINVAR-H2052773	CLINVAR-H2052773-M21-V01	CLINVAR	2330998.0	False	False	False	False	False	0
ZNF433	ENSG00000197647.7	ENST00000344980.6	chr19	4	-	True	12126196	12126196	G	T	ENST00000344980.6:c.1486C>A	H496N	Missense	E_4	SNP	True	0	Class 0: This mutation can be originally modeled.	0aa	0aa	Gm3604	ENSMUSG00000094942.8	ENSMUST00000187656.7	chr13	4	-	SNP	Missense	E_4	62517234.0	62517234.0	G	T	ENSMUST00000187656.7:c.1123C>A	H375N	62517234.0	62517234.0	G	T	ENSMUST00000187656.7:c.1123C>A	H375N	CLINVAR-H2052774	CLINVAR-H2052774-M21-V01	CLINVAR	2527716.0	False	False	False	False	False	0
ZNF433	ENSG00000197647.7	ENST00000344980.6	chr19	4	-	True	12126343	12126343	C	G	ENST00000344980.6:c.1339G>C	E447Q	Missense	E_4	SNP	True	0	Class 0: This mutation can be originally modeled.	4aa	2aa	Gm3604	ENSMUSG00000094942.8	ENSMUST00000187656.7	chr13	4	-	SNP	Missense	E_4	62517297.0	62517297.0	C	G	ENSMUST00000187656.7:c.1060G>C	E354Q	62517297.0	62517297.0	C	G	ENSMUST00000187656.7:c.1060G>C	E354Q	CLINVAR-H2052777	CLINVAR-H2052777-M21-V01	CLINVAR	2384369.0	False	False	False	False	False	6
ZNF433	ENSG00000197647.7	ENST00000344980.6	chr19	4	-	True	12126615	12126615	T	A	ENST00000344980.6:c.1067A>T	H356L	Missense	E_4	SNP	True	0	Class 0: This mutation can be originally modeled.	0aa	1aa	Gm3604	ENSMUSG00000094942.8	ENSMUST00000187656.7	chr13	4	-	SNP	Missense	E_4	62517581.0	62517581.0	T	A	ENSMUST00000187656.7:c.776A>T	H259L	62517581.0	62517581.0	T	A	ENSMUST00000187656.7:c.776A>T	H259L	CLINVAR-H2052779	CLINVAR-H2052779-M21-V01	CLINVAR	2528708.0	False	False	False	False	False	1
ZNF433	ENSG00000197647.7	ENST00000344980.6	chr19	4	-	True	12126825	12126825	T	A	ENST00000344980.6:c.857A>T	Q286L	Missense	E_4	SNP	True	0	Class 0: This mutation can be originally modeled.	0aa	1aa	Gm3604	ENSMUSG00000094942.8	ENSMUST00000187656.7	chr13	4	-	SNP	Missense	E_4	62517779.0	62517779.0	T	A	ENSMUST00000187656.7:c.578A>T	Q193L	62517779.0	62517779.0	T	A	ENSMUST00000187656.7:c.578A>T	Q193L	CLINVAR-H2052783	CLINVAR-H2052783-M21-V01	CLINVAR	2608245.0	False	False	False	False	False	1
ZNF433	ENSG00000197647.7	ENST00000344980.6	chr19	4	-	True	12126838	12126838	A	G	ENST00000344980.6:c.844T>C	Y282H	Missense	E_4	SNP	True	0	Class 0: This mutation can be originally modeled.	7aa	0aa	Gm3604	ENSMUSG00000094942.8	ENSMUST00000187656.7	chr13	4	-	SNP	Missense	E_4	62517792.0	62517792.0	A	G	ENSMUST00000187656.7:c.565T>C	Y189H	62517792.0	62517792.0	A	G	ENSMUST00000187656.7:c.565T>C	Y189H	CLINVAR-H2052784	CLINVAR-H2052784-M21-V01	CLINVAR	2514036.0	False	False	False	False	False	7
ZNF433	ENSG00000197647.7	ENST00000344980.6	chr19	4	-	True	12126854	12126854	G	T	ENST00000344980.6:c.828C>A	H276Q	Missense	E_4	SNP	True	0	Class 0: This mutation can be originally modeled.	1aa	6aa	Gm3604	ENSMUSG00000094942.8	ENSMUST00000187656.7	chr13	4	-	SNP	Missense	E_4	62517808.0	62517808.0	A	T	ENSMUST00000187656.7:c.549T>A	H183Q	62517808.0	62517808.0	A	T	ENSMUST00000187656.7:c.549T>A	H183Q	CLINVAR-H2052785	CLINVAR-H2052785-M21-V01	CLINVAR	2407687.0	False	False	False	False	False	7
ZNF433	ENSG00000197647.7	ENST00000344980.6	chr19	4	-	True	12126855	12126855	T	A	ENST00000344980.6:c.827A>T	H276L	Missense	E_4	SNP	True	0	Class 0: This mutation can be originally modeled.	1aa	6aa	Gm3604	ENSMUSG00000094942.8	ENSMUST00000187656.7	chr13	4	-	SNP	Missense	E_4	62517809.0	62517809.0	T	A	ENSMUST00000187656.7:c.548A>T	H183L	62517809.0	62517809.0	T	A	ENSMUST00000187656.7:c.548A>T	H183L	CLINVAR-H2052786	CLINVAR-H2052786-M21-V01	CLINVAR	2289968.0	False	False	False	False	False	7
ZNF433	ENSG00000197647.7	ENST00000344980.6	chr19	4	-	True	12126948	12126948	T	C	ENST00000344980.6:c.734A>G	E245G	Missense	E_4	SNP	True	0	Class 0: This mutation can be originally modeled.	1aa	1aa	Gm3604	ENSMUSG00000094942.8	ENSMUST00000187656.7	chr13	4	-	SNP	Missense	E_4	62517902.0	62517902.0	T	C	ENSMUST00000187656.7:c.455A>G	E152G	62517902.0	62517902.0	T	C	ENSMUST00000187656.7:c.455A>G	E152G	CLINVAR-H2052789	CLINVAR-H2052789-M21-V01	CLINVAR	2312791.0	False	False	False	False	False	2
ZNF433	ENSG00000197647.7	ENST00000344980.6	chr19	4	-	True	12129068	12129068	G	T	ENST00000344980.6:c.52C>A	Q18K	Missense	E_2	SNP	True	0	Class 0: This mutation can be originally modeled.	2aa	11aa	Gm3604	ENSMUSG00000094942.8	ENSMUST00000187656.7	chr13	4	-	SNP	Missense	E_2	62519711.0	62519711.0	G	T	ENSMUST00000187656.7:c.43C>A	Q15K	62519711.0	62519711.0	G	T	ENSMUST00000187656.7:c.43C>A	Q15K	CLINVAR-H2052795	CLINVAR-H2052795-M21-V01	CLINVAR	2228030.0	False	False	False	False	False	13
ZNF433	ENSG00000197647.7	ENST00000344980.6	chr19	4	-	True	12125874	12125874	G	A	ENST00000344980.6:c.1808C>T	S603L	Missense	E_4	SNP	True	1	Class 1: This mutation can be alternatively modeled.	0aa	0aa	Gm3604	ENSMUSG00000094942.8	ENSMUST00000187656.7	chr13	4	-	TNP	Missense	E_4	62516909.0	62516909.0	C	A	ENSMUST00000187656.7:c.1448G>T	S483I	62516908.0	62516910.0	ACT	GAG	ENSMUST00000187656.7:c.1447_1449AGT>CTC	S483L	CLINVAR-H2052768	CLINVAR-H2052768-M21-V01	CLINVAR	2368548.0	False	False	False	False	False	0
ZNF433	ENSG00000197647.7	ENST00000344980.6	chr19	4	-	True	12125874	12125874	G	A	ENST00000344980.6:c.1808C>T	S603L	Missense	E_4	SNP	True	1	Class 1: This mutation can be alternatively modeled.	0aa	0aa	Gm3604	ENSMUSG00000094942.8	ENSMUST00000187656.7	chr13	4	-	TNP	Missense	E_4	62516909.0	62516909.0	C	A	ENSMUST00000187656.7:c.1448G>T	S483I	62516908.0	62516910.0	ACT	CAG	ENSMUST00000187656.7:c.1447_1449AGT>CTG	S483L	CLINVAR-H2052768	CLINVAR-H2052768-M21-V02	CLINVAR	2368548.0	False	False	False	False	False	0
ZNF433	ENSG00000197647.7	ENST00000344980.6	chr19	4	-	True	12125874	12125874	G	A	ENST00000344980.6:c.1808C>T	S603L	Missense	E_4	SNP	True	1	Class 1: This mutation can be alternatively modeled.	0aa	0aa	Gm3604	ENSMUSG00000094942.8	ENSMUST00000187656.7	chr13	4	-	DNP	Missense	E_4	62516909.0	62516909.0	C	A	ENSMUST00000187656.7:c.1448G>T	S483I	62516909.0	62516910.0	CT	AG	ENSMUST00000187656.7:c.1447_1448AG>CT	S483L	CLINVAR-H2052768	CLINVAR-H2052768-M21-V03	CLINVAR	2368548.0	False	False	False	False	False	0
ZNF433	ENSG00000197647.7	ENST00000344980.6	chr19	4	-	True	12125874	12125874	G	A	ENST00000344980.6:c.1808C>T	S603L	Missense	E_4	SNP	True	1	Class 1: This mutation can be alternatively modeled.	0aa	0aa	Gm3604	ENSMUSG00000094942.8	ENSMUST00000187656.7	chr13	4	-	TNP	Missense	E_4	62516909.0	62516909.0	C	A	ENSMUST00000187656.7:c.1448G>T	S483I	62516908.0	62516910.0	ACT	CAA	ENSMUST00000187656.7:c.1447_1449AGT>TTG	S483L	CLINVAR-H2052768	CLINVAR-H2052768-M21-V04	CLINVAR	2368548.0	False	False	False	False	False	0
ZNF433	ENSG00000197647.7	ENST00000344980.6	chr19	4	-	True	12125874	12125874	G	A	ENST00000344980.6:c.1808C>T	S603L	Missense	E_4	SNP	True	1	Class 1: This mutation can be alternatively modeled.	0aa	0aa	Gm3604	ENSMUSG00000094942.8	ENSMUST00000187656.7	chr13	4	-	TNP	Missense	E_4	62516909.0	62516909.0	C	A	ENSMUST00000187656.7:c.1448G>T	S483I	62516908.0	62516910.0	ACT	TAA	ENSMUST00000187656.7:c.1447_1449AGT>TTA	S483L	CLINVAR-H2052768	CLINVAR-H2052768-M21-V05	CLINVAR	2368548.0	False	False	False	False	False	0
ZNF433	ENSG00000197647.7	ENST00000344980.6	chr19	4	-	True	12126768	12126768	G	A	ENST00000344980.6:c.914C>T	T305M	Missense	E_4	SNP	True	1	Class 1: This mutation can be alternatively modeled.	2aa	4aa	Gm3604	ENSMUSG00000094942.8	ENSMUST00000187656.7	chr13	4	-	DNP	Missense	E_4	62517722.0	62517722.0	G	A	ENSMUST00000187656.7:c.635C>T	T212I	62517721.0	62517722.0	TG	CA	ENSMUST00000187656.7:c.635_636CA>TG	T212M	CLINVAR-H2052781	CLINVAR-H2052781-M21-V01	CLINVAR	2341908.0	False	False	False	False	False	6
ZNF433	ENSG00000197647.7	ENST00000344980.6	chr19	4	-	True	12125739	12125739	C	T	ENST00000344980.6:c.1943G>A	C648Y	Missense	E_4	SNP	False	4	Class 4: Mutated sequences are not identical.	0aa	0aa	Gm3604	ENSMUSG00000094942.8	ENSMUST00000187656.7	chr13	4	-																CLINVAR-H2052764		CLINVAR	2306115.0	False	False	False	False	False	0
ZNF433	ENSG00000197647.7	ENST00000344980.6	chr19	4	-	True	12125794	12125794	G	A	ENST00000344980.6:c.1888C>T	P630S	Missense	E_4	SNP	False	4	Class 4: Mutated sequences are not identical.	0aa	0aa	Gm3604	ENSMUSG00000094942.8	ENSMUST00000187656.7	chr13	4	-																CLINVAR-H2052767		CLINVAR	2599610.0	False	False	False	False	False	0
ZNF433	ENSG00000197647.7	ENST00000344980.6	chr19	4	-	True	12126123	12126123	G	C	ENST00000344980.6:c.1559C>G	S520C	Missense	E_4	SNP	False	4	Class 4: Mutated sequences are not identical.	0aa	0aa	Gm3604	ENSMUSG00000094942.8	ENSMUST00000187656.7	chr13	4	-																CLINVAR-H2052772		CLINVAR	2387101.0	False	False	False	False	False	0
ZNF433	ENSG00000197647.7	ENST00000344980.6	chr19	4	-	True	12126198	12126198	C	A	ENST00000344980.6:c.1484G>T	R495I	Missense	E_4	SNP	False	4	Class 4: Mutated sequences are not identical.	0aa	0aa	Gm3604	ENSMUSG00000094942.8	ENSMUST00000187656.7	chr13	4	-																CLINVAR-H2052775		CLINVAR	2374102.0	False	False	False	False	False	0
ZNF433	ENSG00000197647.7	ENST00000344980.6	chr19	4	-	True	12126252	12126252	G	A	ENST00000344980.6:c.1430C>T	P477L	Missense	E_4	SNP	False	4	Class 4: Mutated sequences are not identical.	0aa	0aa	Gm3604	ENSMUSG00000094942.8	ENSMUST00000187656.7	chr13	4	-																CLINVAR-H2052776		CLINVAR	2222666.0	False	False	False	False	False	0
ZNF433	ENSG00000197647.7	ENST00000344980.6	chr19	4	-	True	12126413	12126413	C	A	ENST00000344980.6:c.1269G>T	E423D	Missense	E_4	SNP	False	4	Class 4: Mutated sequences are not identical.	0aa	0aa	Gm3604	ENSMUSG00000094942.8	ENSMUST00000187656.7	chr13	4	-																CLINVAR-H2052778		CLINVAR	2405287.0	False	False	False	False	False	0
ZNF433	ENSG00000197647.7	ENST00000344980.6	chr19	4	-	True	12126735	12126735	C	A	ENST00000344980.6:c.947G>T	G316V	Missense	E_4	SNP	False	4	Class 4: Mutated sequences are not identical.	0aa	0aa	Gm3604	ENSMUSG00000094942.8	ENSMUST00000187656.7	chr13	4	-																CLINVAR-H2052780		CLINVAR	2387298.0	False	False	False	False	False	0
ZNF433	ENSG00000197647.7	ENST00000344980.6	chr19	4	-	True	12126787	12126787	T	C	ENST00000344980.6:c.895A>G	I299V	Missense	E_4	SNP	False	4	Class 4: Mutated sequences are not identical.	0aa	0aa	Gm3604	ENSMUSG00000094942.8	ENSMUST00000187656.7	chr13	4	-																CLINVAR-H2052782		CLINVAR	2509581.0	False	False	False	False	False	0
ZNF433	ENSG00000197647.7	ENST00000344980.6	chr19	4	-	True	12126883	12126883	T	C	ENST00000344980.6:c.799A>G	T267A	Missense	E_4	SNP	False	4	Class 4: Mutated sequences are not identical.	0aa	0aa	Gm3604	ENSMUSG00000094942.8	ENSMUST00000187656.7	chr13	4	-																CLINVAR-H2052787		CLINVAR	2206244.0	False	False	False	False	False	0
ZNF433	ENSG00000197647.7	ENST00000344980.6	chr19	4	-	True	12126891	12126891	T	C	ENST00000344980.6:c.791A>G	H264R	Missense	E_4	SNP	False	4	Class 4: Mutated sequences are not identical.	0aa	0aa	Gm3604	ENSMUSG00000094942.8	ENSMUST00000187656.7	chr13	4	-																CLINVAR-H2052788		CLINVAR	2408284.0	False	False	False	False	False	0
ZNF433	ENSG00000197647.7	ENST00000344980.6	chr19	4	-	True	12126975	12126975	C	T	ENST00000344980.6:c.707G>A	S236N	Missense	E_4	SNP	False	4	Class 4: Mutated sequences are not identical.	0aa	0aa	Gm3604	ENSMUSG00000094942.8	ENSMUST00000187656.7	chr13	4	-																CLINVAR-H2052790		CLINVAR	2508715.0	False	False	False	False	False	0
ZNF433	ENSG00000197647.7	ENST00000344980.6	chr19	4	-	True	12127089	12127089	T	C	ENST00000344980.6:c.593A>G	Y198C	Missense	E_4	SNP	False	4	Class 4: Mutated sequences are not identical.	0aa	0aa	Gm3604	ENSMUSG00000094942.8	ENSMUST00000187656.7	chr13	4	-																CLINVAR-H2052791		CLINVAR	2230215.0	False	False	False	False	False	0
ZNF433	ENSG00000197647.7	ENST00000344980.6	chr19	4	-	True	12127104	12127104	C	T	ENST00000344980.6:c.578G>A	R193H	Missense	E_4	SNP	False	4	Class 4: Mutated sequences are not identical.	0aa	0aa	Gm3604	ENSMUSG00000094942.8	ENSMUST00000187656.7	chr13	4	-																CLINVAR-H2052792		CLINVAR	2457928.0	False	False	False	False	False	0
ZNF433	ENSG00000197647.7	ENST00000344980.6	chr19	4	-	True	12127224	12127224	C	G	ENST00000344980.6:c.458G>C	C153S	Missense	E_4	SNP	False	4	Class 4: Mutated sequences are not identical.	0aa	0aa	Gm3604	ENSMUSG00000094942.8	ENSMUST00000187656.7	chr13	4	-																CLINVAR-H2052793		CLINVAR	2228197.0	False	False	False	False	False	0
ZNF433	ENSG00000197647.7	ENST00000344980.6	chr19	4	-	True	12127224	12127224	C	T	ENST00000344980.6:c.458G>A	C153Y	Missense	E_4	SNP	False	4	Class 4: Mutated sequences are not identical.	0aa	0aa	Gm3604	ENSMUSG00000094942.8	ENSMUST00000187656.7	chr13	4	-																CLINVAR-H2052794		CLINVAR	2409416.0	False	False	False	False	False	0
ZNF433	ENSG00000197647.7	ENST00000344980.6	chr19	4	-	True	12125764	12125764	G	A	ENST00000344980.6:c.1918C>T	H640Y	Missense	E_4	SNP	True	0	Class 0: This mutation can be originally modeled.	2aa	1aa	Gm45871	ENSMUSG00000110277.3	ENSMUST00000211710.2	chr18	4	+	SNP	Missense	E_4	90610315.0	90610315.0	C	T	ENSMUST00000211710.2:c.1552C>T	H518Y	90610315.0	90610315.0	C	T	ENSMUST00000211710.2:c.1552C>T	H518Y	CLINVAR-H2052766	CLINVAR-H2052766-M22-V01	CLINVAR	2493247.0	False	False	False	False	False	3
ZNF433	ENSG00000197647.7	ENST00000344980.6	chr19	4	-	True	12125973	12125973	G	C	ENST00000344980.6:c.1709C>G	A570G	Missense	E_4	SNP	True	0	Class 0: This mutation can be originally modeled.	3aa	1aa	Gm45871	ENSMUSG00000110277.3	ENSMUST00000211710.2	chr18	4	+	SNP	Missense	E_4	90610106.0	90610106.0	C	G	ENSMUST00000211710.2:c.1343C>G	A448G	90610106.0	90610106.0	C	G	ENSMUST00000211710.2:c.1343C>G	A448G	CLINVAR-H2052769	CLINVAR-H2052769-M22-V01	CLINVAR	2256438.0	False	False	False	False	False	4
ZNF433	ENSG00000197647.7	ENST00000344980.6	chr19	4	-	True	12125974	12125974	C	T	ENST00000344980.6:c.1708G>A	A570T	Missense	E_4	SNP	True	0	Class 0: This mutation can be originally modeled.	3aa	1aa	Gm45871	ENSMUSG00000110277.3	ENSMUST00000211710.2	chr18	4	+	SNP	Missense	E_4	90610105.0	90610105.0	G	A	ENSMUST00000211710.2:c.1342G>A	A448T	90610105.0	90610105.0	G	A	ENSMUST00000211710.2:c.1342G>A	A448T	CLINVAR-H2052770	CLINVAR-H2052770-M22-V01	CLINVAR	2307589.0	False	False	False	False	False	4
ZNF433	ENSG00000197647.7	ENST00000344980.6	chr19	4	-	True	12126196	12126196	G	T	ENST00000344980.6:c.1486C>A	H496N	Missense	E_4	SNP	True	0	Class 0: This mutation can be originally modeled.	0aa	0aa	Gm45871	ENSMUSG00000110277.3	ENSMUST00000211710.2	chr18	4	+	SNP	Missense	E_4	90609883.0	90609883.0	C	A	ENSMUST00000211710.2:c.1120C>A	H374N	90609883.0	90609883.0	C	A	ENSMUST00000211710.2:c.1120C>A	H374N	CLINVAR-H2052774	CLINVAR-H2052774-M22-V01	CLINVAR	2527716.0	False	False	False	False	False	0
ZNF433	ENSG00000197647.7	ENST00000344980.6	chr19	4	-	True	12126343	12126343	C	G	ENST00000344980.6:c.1339G>C	E447Q	Missense	E_4	SNP	True	0	Class 0: This mutation can be originally modeled.	5aa	3aa	Gm45871	ENSMUSG00000110277.3	ENSMUST00000211710.2	chr18	4	+	SNP	Missense	E_4	90609820.0	90609820.0	G	C	ENSMUST00000211710.2:c.1057G>C	E353Q	90609820.0	90609820.0	G	C	ENSMUST00000211710.2:c.1057G>C	E353Q	CLINVAR-H2052777	CLINVAR-H2052777-M22-V01	CLINVAR	2384369.0	False	False	False	False	False	8
ZNF433	ENSG00000197647.7	ENST00000344980.6	chr19	4	-	True	12126413	12126413	C	A	ENST00000344980.6:c.1269G>T	E423D	Missense	E_4	SNP	True	0	Class 0: This mutation can be originally modeled.	9aa	1aa	Gm45871	ENSMUSG00000110277.3	ENSMUST00000211710.2	chr18	4	+	SNP	Missense	E_4	90609750.0	90609750.0	A	T	ENSMUST00000211710.2:c.987A>T	E329D	90609750.0	90609750.0	A	T	ENSMUST00000211710.2:c.987A>T	E329D	CLINVAR-H2052778	CLINVAR-H2052778-M22-V01	CLINVAR	2405287.0	False	False	False	False	False	10
ZNF433	ENSG00000197647.7	ENST00000344980.6	chr19	4	-	True	12126615	12126615	T	A	ENST00000344980.6:c.1067A>T	H356L	Missense	E_4	SNP	True	0	Class 0: This mutation can be originally modeled.	0aa	0aa	Gm45871	ENSMUSG00000110277.3	ENSMUST00000211710.2	chr18	4	+	SNP	Missense	E_4	90609548.0	90609548.0	A	T	ENSMUST00000211710.2:c.785A>T	H262L	90609548.0	90609548.0	A	T	ENSMUST00000211710.2:c.785A>T	H262L	CLINVAR-H2052779	CLINVAR-H2052779-M22-V01	CLINVAR	2528708.0	False	False	False	False	False	0
ZNF433	ENSG00000197647.7	ENST00000344980.6	chr19	4	-	True	12126735	12126735	C	A	ENST00000344980.6:c.947G>T	G316V	Missense	E_4	SNP	True	0	Class 0: This mutation can be originally modeled.	0aa	3aa	Gm45871	ENSMUSG00000110277.3	ENSMUST00000211710.2	chr18	4	+	SNP	Missense	E_4	90609512.0	90609512.0	G	T	ENSMUST00000211710.2:c.749G>T	G250V	90609512.0	90609512.0	G	T	ENSMUST00000211710.2:c.749G>T	G250V	CLINVAR-H2052780	CLINVAR-H2052780-M22-V01	CLINVAR	2387298.0	False	False	False	False	False	3
ZNF433	ENSG00000197647.7	ENST00000344980.6	chr19	4	-	True	12126787	12126787	T	C	ENST00000344980.6:c.895A>G	I299V	Missense	E_4	SNP	True	0	Class 0: This mutation can be originally modeled.	1aa	1aa	Gm45871	ENSMUSG00000110277.3	ENSMUST00000211710.2	chr18	4	+	SNP	Missense	E_4	90609460.0	90609460.0	A	G	ENSMUST00000211710.2:c.697A>G	I233V	90609460.0	90609460.0	A	G	ENSMUST00000211710.2:c.697A>G	I233V	CLINVAR-H2052782	CLINVAR-H2052782-M22-V01	CLINVAR	2509581.0	False	False	False	False	False	2
ZNF433	ENSG00000197647.7	ENST00000344980.6	chr19	4	-	True	12126825	12126825	T	A	ENST00000344980.6:c.857A>T	Q286L	Missense	E_4	SNP	True	0	Class 0: This mutation can be originally modeled.	0aa	1aa	Gm45871	ENSMUSG00000110277.3	ENSMUST00000211710.2	chr18	4	+	SNP	Missense	E_4	90609422.0	90609422.0	A	T	ENSMUST00000211710.2:c.659A>T	Q220L	90609422.0	90609422.0	A	T	ENSMUST00000211710.2:c.659A>T	Q220L	CLINVAR-H2052783	CLINVAR-H2052783-M22-V01	CLINVAR	2608245.0	False	False	False	False	False	1
ZNF433	ENSG00000197647.7	ENST00000344980.6	chr19	4	-	True	12126838	12126838	A	G	ENST00000344980.6:c.844T>C	Y282H	Missense	E_4	SNP	True	0	Class 0: This mutation can be originally modeled.	6aa	0aa	Gm45871	ENSMUSG00000110277.3	ENSMUST00000211710.2	chr18	4	+	SNP	Missense	E_4	90609409.0	90609409.0	T	C	ENSMUST00000211710.2:c.646T>C	Y216H	90609409.0	90609409.0	T	C	ENSMUST00000211710.2:c.646T>C	Y216H	CLINVAR-H2052784	CLINVAR-H2052784-M22-V01	CLINVAR	2514036.0	False	False	False	False	False	6
ZNF433	ENSG00000197647.7	ENST00000344980.6	chr19	4	-	True	12126854	12126854	G	T	ENST00000344980.6:c.828C>A	H276Q	Missense	E_4	SNP	True	0	Class 0: This mutation can be originally modeled.	0aa	6aa	Gm45871	ENSMUSG00000110277.3	ENSMUST00000211710.2	chr18	4	+	SNP	Missense	E_4	90609393.0	90609393.0	T	A	ENSMUST00000211710.2:c.630T>A	H210Q	90609393.0	90609393.0	T	A	ENSMUST00000211710.2:c.630T>A	H210Q	CLINVAR-H2052785	CLINVAR-H2052785-M22-V01	CLINVAR	2407687.0	False	False	False	False	False	6
ZNF433	ENSG00000197647.7	ENST00000344980.6	chr19	4	-	True	12126855	12126855	T	A	ENST00000344980.6:c.827A>T	H276L	Missense	E_4	SNP	True	0	Class 0: This mutation can be originally modeled.	0aa	6aa	Gm45871	ENSMUSG00000110277.3	ENSMUST00000211710.2	chr18	4	+	SNP	Missense	E_4	90609392.0	90609392.0	A	T	ENSMUST00000211710.2:c.629A>T	H210L	90609392.0	90609392.0	A	T	ENSMUST00000211710.2:c.629A>T	H210L	CLINVAR-H2052786	CLINVAR-H2052786-M22-V01	CLINVAR	2289968.0	False	False	False	False	False	6
ZNF433	ENSG00000197647.7	ENST00000344980.6	chr19	4	-	True	12126891	12126891	T	C	ENST00000344980.6:c.791A>G	H264R	Missense	E_4	SNP	True	0	Class 0: This mutation can be originally modeled.	0aa	0aa	Gm45871	ENSMUSG00000110277.3	ENSMUST00000211710.2	chr18	4	+	SNP	Missense	E_4	90609359.0	90609359.0	A	G	ENSMUST00000211710.2:c.596A>G	H199R	90609359.0	90609359.0	A	G	ENSMUST00000211710.2:c.596A>G	H199R	CLINVAR-H2052788	CLINVAR-H2052788-M22-V01	CLINVAR	2408284.0	False	False	False	False	False	0
ZNF433	ENSG00000197647.7	ENST00000344980.6	chr19	4	-	True	12126948	12126948	T	C	ENST00000344980.6:c.734A>G	E245G	Missense	E_4	SNP	True	0	Class 0: This mutation can be originally modeled.	1aa	1aa	Gm45871	ENSMUSG00000110277.3	ENSMUST00000211710.2	chr18	4	+	SNP	Missense	E_4	90609299.0	90609299.0	A	G	ENSMUST00000211710.2:c.536A>G	E179G	90609299.0	90609299.0	A	G	ENSMUST00000211710.2:c.536A>G	E179G	CLINVAR-H2052789	CLINVAR-H2052789-M22-V01	CLINVAR	2312791.0	False	False	False	False	False	2
ZNF433	ENSG00000197647.7	ENST00000344980.6	chr19	4	-	True	12127089	12127089	T	C	ENST00000344980.6:c.593A>G	Y198C	Missense	E_4	SNP	True	0	Class 0: This mutation can be originally modeled.	0aa	2aa	Gm45871	ENSMUSG00000110277.3	ENSMUST00000211710.2	chr18	4	+	SNP	Missense	E_4	90609158.0	90609158.0	A	G	ENSMUST00000211710.2:c.395A>G	Y132C	90609158.0	90609158.0	A	G	ENSMUST00000211710.2:c.395A>G	Y132C	CLINVAR-H2052791	CLINVAR-H2052791-M22-V01	CLINVAR	2230215.0	False	False	False	False	False	2
ZNF433	ENSG00000197647.7	ENST00000344980.6	chr19	4	-	True	12125874	12125874	G	A	ENST00000344980.6:c.1808C>T	S603L	Missense	E_4	SNP	True	1	Class 1: This mutation can be alternatively modeled.	1aa	0aa	Gm45871	ENSMUSG00000110277.3	ENSMUST00000211710.2	chr18	4	+	TNP	Missense	E_4	90610199.0	90610199.0	C	T	ENSMUST00000211710.2:c.1436C>T	S479F	90610198.0	90610200.0	TCT	CTC	ENSMUST00000211710.2:c.1435_1437TCT>CTC	S479L	CLINVAR-H2052768	CLINVAR-H2052768-M22-V01	CLINVAR	2368548.0	False	False	False	False	False	1
ZNF433	ENSG00000197647.7	ENST00000344980.6	chr19	4	-	True	12125874	12125874	G	A	ENST00000344980.6:c.1808C>T	S603L	Missense	E_4	SNP	True	1	Class 1: This mutation can be alternatively modeled.	1aa	0aa	Gm45871	ENSMUSG00000110277.3	ENSMUST00000211710.2	chr18	4	+	DNP	Missense	E_4	90610199.0	90610199.0	C	T	ENSMUST00000211710.2:c.1436C>T	S479F	90610199.0	90610200.0	CT	TG	ENSMUST00000211710.2:c.1436_1437CT>TG	S479L	CLINVAR-H2052768	CLINVAR-H2052768-M22-V02	CLINVAR	2368548.0	False	False	False	False	False	1
ZNF433	ENSG00000197647.7	ENST00000344980.6	chr19	4	-	True	12125874	12125874	G	A	ENST00000344980.6:c.1808C>T	S603L	Missense	E_4	SNP	True	1	Class 1: This mutation can be alternatively modeled.	1aa	0aa	Gm45871	ENSMUSG00000110277.3	ENSMUST00000211710.2	chr18	4	+	DNP	Missense	E_4	90610199.0	90610199.0	C	T	ENSMUST00000211710.2:c.1436C>T	S479F	90610198.0	90610199.0	TC	CT	ENSMUST00000211710.2:c.1435_1436TC>CT	S479L	CLINVAR-H2052768	CLINVAR-H2052768-M22-V03	CLINVAR	2368548.0	False	False	False	False	False	1
ZNF433	ENSG00000197647.7	ENST00000344980.6	chr19	4	-	True	12125874	12125874	G	A	ENST00000344980.6:c.1808C>T	S603L	Missense	E_4	SNP	True	1	Class 1: This mutation can be alternatively modeled.	1aa	0aa	Gm45871	ENSMUSG00000110277.3	ENSMUST00000211710.2	chr18	4	+	DNP	Missense	E_4	90610199.0	90610199.0	C	T	ENSMUST00000211710.2:c.1436C>T	S479F	90610199.0	90610200.0	CT	TA	ENSMUST00000211710.2:c.1436_1437CT>TA	S479L	CLINVAR-H2052768	CLINVAR-H2052768-M22-V04	CLINVAR	2368548.0	False	False	False	False	False	1
ZNF433	ENSG00000197647.7	ENST00000344980.6	chr19	4	-	True	12125874	12125874	G	A	ENST00000344980.6:c.1808C>T	S603L	Missense	E_4	SNP	True	1	Class 1: This mutation can be alternatively modeled.	1aa	0aa	Gm45871	ENSMUSG00000110277.3	ENSMUST00000211710.2	chr18	4	+	TNP	Missense	E_4	90610199.0	90610199.0	C	T	ENSMUST00000211710.2:c.1436C>T	S479F	90610198.0	90610200.0	TCT	CTG	ENSMUST00000211710.2:c.1435_1437TCT>CTG	S479L	CLINVAR-H2052768	CLINVAR-H2052768-M22-V05	CLINVAR	2368548.0	False	False	False	False	False	1
ZNF433	ENSG00000197647.7	ENST00000344980.6	chr19	4	-	True	12126768	12126768	G	A	ENST00000344980.6:c.914C>T	T305M	Missense	E_4	SNP	True	1	Class 1: This mutation can be alternatively modeled.	2aa	3aa	Gm45871	ENSMUSG00000110277.3	ENSMUST00000211710.2	chr18	4	+	DNP	Missense	E_4	90609479.0	90609479.0	C	T	ENSMUST00000211710.2:c.716C>T	T239I	90609479.0	90609480.0	CT	TG	ENSMUST00000211710.2:c.716_717CT>TG	T239M	CLINVAR-H2052781	CLINVAR-H2052781-M22-V01	CLINVAR	2341908.0	False	False	False	False	False	5
ZNF433	ENSG00000197647.7	ENST00000344980.6	chr19	4	-	True	12125739	12125739	C	T	ENST00000344980.6:c.1943G>A	C648Y	Missense	E_4	SNP	False	4	Class 4: Mutated sequences are not identical.	0aa	0aa	Gm45871	ENSMUSG00000110277.3	ENSMUST00000211710.2	chr18	4	+																CLINVAR-H2052764		CLINVAR	2306115.0	False	False	False	False	False	0
ZNF433	ENSG00000197647.7	ENST00000344980.6	chr19	4	-	True	12125748	12125748	G	C	ENST00000344980.6:c.1934C>G	P645R	Missense	E_4	SNP	False	4	Class 4: Mutated sequences are not identical.	0aa	0aa	Gm45871	ENSMUSG00000110277.3	ENSMUST00000211710.2	chr18	4	+																CLINVAR-H2052765		CLINVAR	2405552.0	False	False	False	False	False	0
ZNF433	ENSG00000197647.7	ENST00000344980.6	chr19	4	-	True	12125794	12125794	G	A	ENST00000344980.6:c.1888C>T	P630S	Missense	E_4	SNP	False	4	Class 4: Mutated sequences are not identical.	0aa	0aa	Gm45871	ENSMUSG00000110277.3	ENSMUST00000211710.2	chr18	4	+																CLINVAR-H2052767		CLINVAR	2599610.0	False	False	False	False	False	0
ZNF433	ENSG00000197647.7	ENST00000344980.6	chr19	4	-	True	12126111	12126111	T	G	ENST00000344980.6:c.1571A>C	H524P	Missense	E_4	SNP	False	4	Class 4: Mutated sequences are not identical.	0aa	0aa	Gm45871	ENSMUSG00000110277.3	ENSMUST00000211710.2	chr18	4	+																CLINVAR-H2052771		CLINVAR	2374449.0	False	False	False	False	False	0
ZNF433	ENSG00000197647.7	ENST00000344980.6	chr19	4	-	True	12126123	12126123	G	C	ENST00000344980.6:c.1559C>G	S520C	Missense	E_4	SNP	False	4	Class 4: Mutated sequences are not identical.	0aa	0aa	Gm45871	ENSMUSG00000110277.3	ENSMUST00000211710.2	chr18	4	+																CLINVAR-H2052772		CLINVAR	2387101.0	False	False	False	False	False	0
ZNF433	ENSG00000197647.7	ENST00000344980.6	chr19	4	-	True	12126134	12126134	G	T	ENST00000344980.6:c.1548C>A	N516K	Missense	E_4	SNP	False	4	Class 4: Mutated sequences are not identical.	0aa	0aa	Gm45871	ENSMUSG00000110277.3	ENSMUST00000211710.2	chr18	4	+																CLINVAR-H2052773		CLINVAR	2330998.0	False	False	False	False	False	0
ZNF433	ENSG00000197647.7	ENST00000344980.6	chr19	4	-	True	12126198	12126198	C	A	ENST00000344980.6:c.1484G>T	R495I	Missense	E_4	SNP	False	4	Class 4: Mutated sequences are not identical.	0aa	0aa	Gm45871	ENSMUSG00000110277.3	ENSMUST00000211710.2	chr18	4	+																CLINVAR-H2052775		CLINVAR	2374102.0	False	False	False	False	False	0
ZNF433	ENSG00000197647.7	ENST00000344980.6	chr19	4	-	True	12126252	12126252	G	A	ENST00000344980.6:c.1430C>T	P477L	Missense	E_4	SNP	False	4	Class 4: Mutated sequences are not identical.	0aa	0aa	Gm45871	ENSMUSG00000110277.3	ENSMUST00000211710.2	chr18	4	+																CLINVAR-H2052776		CLINVAR	2222666.0	False	False	False	False	False	0
ZNF433	ENSG00000197647.7	ENST00000344980.6	chr19	4	-	True	12126883	12126883	T	C	ENST00000344980.6:c.799A>G	T267A	Missense	E_4	SNP	False	4	Class 4: Mutated sequences are not identical.	0aa	0aa	Gm45871	ENSMUSG00000110277.3	ENSMUST00000211710.2	chr18	4	+																CLINVAR-H2052787		CLINVAR	2206244.0	False	False	False	False	False	0
ZNF433	ENSG00000197647.7	ENST00000344980.6	chr19	4	-	True	12126975	12126975	C	T	ENST00000344980.6:c.707G>A	S236N	Missense	E_4	SNP	False	4	Class 4: Mutated sequences are not identical.	0aa	0aa	Gm45871	ENSMUSG00000110277.3	ENSMUST00000211710.2	chr18	4	+																CLINVAR-H2052790		CLINVAR	2508715.0	False	False	False	False	False	0
ZNF433	ENSG00000197647.7	ENST00000344980.6	chr19	4	-	True	12127104	12127104	C	T	ENST00000344980.6:c.578G>A	R193H	Missense	E_4	SNP	False	4	Class 4: Mutated sequences are not identical.	0aa	0aa	Gm45871	ENSMUSG00000110277.3	ENSMUST00000211710.2	chr18	4	+																CLINVAR-H2052792		CLINVAR	2457928.0	False	False	False	False	False	0
ZNF433	ENSG00000197647.7	ENST00000344980.6	chr19	4	-	True	12127224	12127224	C	G	ENST00000344980.6:c.458G>C	C153S	Missense	E_4	SNP	False	4	Class 4: Mutated sequences are not identical.	0aa	0aa	Gm45871	ENSMUSG00000110277.3	ENSMUST00000211710.2	chr18	4	+																CLINVAR-H2052793		CLINVAR	2228197.0	False	False	False	False	False	0
ZNF433	ENSG00000197647.7	ENST00000344980.6	chr19	4	-	True	12127224	12127224	C	T	ENST00000344980.6:c.458G>A	C153Y	Missense	E_4	SNP	False	4	Class 4: Mutated sequences are not identical.	0aa	0aa	Gm45871	ENSMUSG00000110277.3	ENSMUST00000211710.2	chr18	4	+																CLINVAR-H2052794		CLINVAR	2409416.0	False	False	False	False	False	0
ZNF433	ENSG00000197647.7	ENST00000344980.6	chr19	4	-	True	12129068	12129068	G	T	ENST00000344980.6:c.52C>A	Q18K	Missense	E_2	SNP	False	4	Class 4: Mutated sequences are not identical.	0aa	0aa	Gm45871	ENSMUSG00000110277.3	ENSMUST00000211710.2	chr18	4	+																CLINVAR-H2052795		CLINVAR	2228030.0	False	False	False	False	False	0
ZNF433	ENSG00000197647.7	ENST00000344980.6	chr19	4	-	True	12125973	12125973	G	C	ENST00000344980.6:c.1709C>G	A570G	Missense	E_4	SNP	True	0	Class 0: This mutation can be originally modeled.	4aa	1aa	Gm4631	ENSMUSG00000078899.10	ENSMUST00000121393.9	chr2	4	-	SNP	Missense	E_4	175166777.0	175166777.0	G	C	ENSMUST00000121393.9:c.1256C>G	A419G	175166777.0	175166777.0	G	C	ENSMUST00000121393.9:c.1256C>G	A419G	CLINVAR-H2052769	CLINVAR-H2052769-M23-V01	CLINVAR	2256438.0	False	False	False	False	False	5
ZNF433	ENSG00000197647.7	ENST00000344980.6	chr19	4	-	True	12125974	12125974	C	T	ENST00000344980.6:c.1708G>A	A570T	Missense	E_4	SNP	True	0	Class 0: This mutation can be originally modeled.	4aa	1aa	Gm4631	ENSMUSG00000078899.10	ENSMUST00000121393.9	chr2	4	-	SNP	Missense	E_4	175166778.0	175166778.0	C	T	ENSMUST00000121393.9:c.1255G>A	A419T	175166778.0	175166778.0	C	T	ENSMUST00000121393.9:c.1255G>A	A419T	CLINVAR-H2052770	CLINVAR-H2052770-M23-V01	CLINVAR	2307589.0	False	False	False	False	False	5
ZNF433	ENSG00000197647.7	ENST00000344980.6	chr19	4	-	True	12126111	12126111	T	G	ENST00000344980.6:c.1571A>C	H524P	Missense	E_4	SNP	True	0	Class 0: This mutation can be originally modeled.	0aa	0aa	Gm4631	ENSMUSG00000078899.10	ENSMUST00000121393.9	chr2	4	-	SNP	Missense	E_4	175166915.0	175166915.0	T	G	ENSMUST00000121393.9:c.1118A>C	H373P	175166915.0	175166915.0	T	G	ENSMUST00000121393.9:c.1118A>C	H373P	CLINVAR-H2052771	CLINVAR-H2052771-M23-V01	CLINVAR	2374449.0	False	False	False	False	False	0
ZNF433	ENSG00000197647.7	ENST00000344980.6	chr19	4	-	True	12126196	12126196	G	T	ENST00000344980.6:c.1486C>A	H496N	Missense	E_4	SNP	True	0	Class 0: This mutation can be originally modeled.	0aa	0aa	Gm4631	ENSMUSG00000078899.10	ENSMUST00000121393.9	chr2	4	-	SNP	Missense	E_4	175167000.0	175167000.0	G	T	ENSMUST00000121393.9:c.1033C>A	H345N	175167000.0	175167000.0	G	T	ENSMUST00000121393.9:c.1033C>A	H345N	CLINVAR-H2052774	CLINVAR-H2052774-M23-V01	CLINVAR	2527716.0	False	False	False	False	False	0
ZNF433	ENSG00000197647.7	ENST00000344980.6	chr19	4	-	True	12126413	12126413	C	A	ENST00000344980.6:c.1269G>T	E423D	Missense	E_4	SNP	True	0	Class 0: This mutation can be originally modeled.	3aa	8aa	Gm4631	ENSMUSG00000078899.10	ENSMUST00000121393.9	chr2	4	-	SNP	Missense	E_4	175167133.0	175167133.0	T	A	ENSMUST00000121393.9:c.900A>T	E300D	175167133.0	175167133.0	T	A	ENSMUST00000121393.9:c.900A>T	E300D	CLINVAR-H2052778	CLINVAR-H2052778-M23-V01	CLINVAR	2405287.0	False	False	False	False	False	11
ZNF433	ENSG00000197647.7	ENST00000344980.6	chr19	4	-	True	12126735	12126735	C	A	ENST00000344980.6:c.947G>T	G316V	Missense	E_4	SNP	True	0	Class 0: This mutation can be originally modeled.	1aa	3aa	Gm4631	ENSMUSG00000078899.10	ENSMUST00000121393.9	chr2	4	-	SNP	Missense	E_4	175167371.0	175167371.0	C	A	ENSMUST00000121393.9:c.662G>T	G221V	175167371.0	175167371.0	C	A	ENSMUST00000121393.9:c.662G>T	G221V	CLINVAR-H2052780	CLINVAR-H2052780-M23-V01	CLINVAR	2387298.0	False	False	False	False	False	4
ZNF433	ENSG00000197647.7	ENST00000344980.6	chr19	4	-	True	12126825	12126825	T	A	ENST00000344980.6:c.857A>T	Q286L	Missense	E_4	SNP	True	0	Class 0: This mutation can be originally modeled.	0aa	5aa	Gm4631	ENSMUSG00000078899.10	ENSMUST00000121393.9	chr2	4	-	SNP	Missense	E_4	175167461.0	175167461.0	T	A	ENSMUST00000121393.9:c.572A>T	Q191L	175167461.0	175167461.0	T	A	ENSMUST00000121393.9:c.572A>T	Q191L	CLINVAR-H2052783	CLINVAR-H2052783-M23-V01	CLINVAR	2608245.0	False	False	False	False	False	5
ZNF433	ENSG00000197647.7	ENST00000344980.6	chr19	4	-	True	12126838	12126838	A	G	ENST00000344980.6:c.844T>C	Y282H	Missense	E_4	SNP	True	0	Class 0: This mutation can be originally modeled.	10aa	2aa	Gm4631	ENSMUSG00000078899.10	ENSMUST00000121393.9	chr2	4	-	SNP	Missense	E_4	175167474.0	175167474.0	A	G	ENSMUST00000121393.9:c.559T>C	Y187H	175167474.0	175167474.0	A	G	ENSMUST00000121393.9:c.559T>C	Y187H	CLINVAR-H2052784	CLINVAR-H2052784-M23-V01	CLINVAR	2514036.0	False	False	False	False	False	12
ZNF433	ENSG00000197647.7	ENST00000344980.6	chr19	4	-	True	12126854	12126854	G	T	ENST00000344980.6:c.828C>A	H276Q	Missense	E_4	SNP	True	0	Class 0: This mutation can be originally modeled.	4aa	8aa	Gm4631	ENSMUSG00000078899.10	ENSMUST00000121393.9	chr2	4	-	SNP	Missense	E_4	175167490.0	175167490.0	A	T	ENSMUST00000121393.9:c.543T>A	H181Q	175167490.0	175167490.0	A	T	ENSMUST00000121393.9:c.543T>A	H181Q	CLINVAR-H2052785	CLINVAR-H2052785-M23-V01	CLINVAR	2407687.0	False	False	False	False	False	12
ZNF433	ENSG00000197647.7	ENST00000344980.6	chr19	4	-	True	12126855	12126855	T	A	ENST00000344980.6:c.827A>T	H276L	Missense	E_4	SNP	True	0	Class 0: This mutation can be originally modeled.	4aa	8aa	Gm4631	ENSMUSG00000078899.10	ENSMUST00000121393.9	chr2	4	-	SNP	Missense	E_4	175167491.0	175167491.0	T	A	ENSMUST00000121393.9:c.542A>T	H181L	175167491.0	175167491.0	T	A	ENSMUST00000121393.9:c.542A>T	H181L	CLINVAR-H2052786	CLINVAR-H2052786-M23-V01	CLINVAR	2289968.0	False	False	False	False	False	12
ZNF433	ENSG00000197647.7	ENST00000344980.6	chr19	4	-	True	12126975	12126975	C	T	ENST00000344980.6:c.707G>A	S236N	Missense	E_4	SNP	True	0	Class 0: This mutation can be originally modeled.	0aa	0aa	Gm4631	ENSMUSG00000078899.10	ENSMUST00000121393.9	chr2	4	-	SNP	Missense	E_4	175167605.0	175167605.0	C	T	ENSMUST00000121393.9:c.428G>A	S143N	175167605.0	175167605.0	C	T	ENSMUST00000121393.9:c.428G>A	S143N	CLINVAR-H2052790	CLINVAR-H2052790-M23-V01	CLINVAR	2508715.0	False	False	False	False	False	0
ZNF433	ENSG00000197647.7	ENST00000344980.6	chr19	4	-	True	12129068	12129068	G	T	ENST00000344980.6:c.52C>A	Q18K	Missense	E_2	SNP	True	0	Class 0: This mutation can be originally modeled.	2aa	0aa	Gm4631	ENSMUSG00000078899.10	ENSMUST00000121393.9	chr2	4	-	SNP	Missense	E_2	175169352.0	175169352.0	G	T	ENSMUST00000121393.9:c.43C>A	Q15K	175169352.0	175169352.0	G	T	ENSMUST00000121393.9:c.43C>A	Q15K	CLINVAR-H2052795	CLINVAR-H2052795-M23-V01	CLINVAR	2228030.0	False	False	False	False	False	2
ZNF433	ENSG00000197647.7	ENST00000344980.6	chr19	4	-	True	12126768	12126768	G	A	ENST00000344980.6:c.914C>T	T305M	Missense	E_4	SNP	True	1	Class 1: This mutation can be alternatively modeled.	3aa	8aa	Gm4631	ENSMUSG00000078899.10	ENSMUST00000121393.9	chr2	4	-	DNP	Missense	E_4	175167404.0	175167404.0	G	A	ENSMUST00000121393.9:c.629C>T	T210I	175167403.0	175167404.0	TG	CA	ENSMUST00000121393.9:c.629_630CA>TG	T210M	CLINVAR-H2052781	CLINVAR-H2052781-M23-V01	CLINVAR	2341908.0	False	False	False	False	False	11
ZNF433	ENSG00000197647.7	ENST00000344980.6	chr19	4	-	True	12125739	12125739	C	T	ENST00000344980.6:c.1943G>A	C648Y	Missense	E_4	SNP	False	4	Class 4: Mutated sequences are not identical.	0aa	0aa	Gm4631	ENSMUSG00000078899.10	ENSMUST00000121393.9	chr2	4	-																CLINVAR-H2052764		CLINVAR	2306115.0	False	False	False	False	False	0
ZNF433	ENSG00000197647.7	ENST00000344980.6	chr19	4	-	True	12125748	12125748	G	C	ENST00000344980.6:c.1934C>G	P645R	Missense	E_4	SNP	False	4	Class 4: Mutated sequences are not identical.	0aa	0aa	Gm4631	ENSMUSG00000078899.10	ENSMUST00000121393.9	chr2	4	-																CLINVAR-H2052765		CLINVAR	2405552.0	False	False	False	False	False	0
ZNF433	ENSG00000197647.7	ENST00000344980.6	chr19	4	-	True	12125764	12125764	G	A	ENST00000344980.6:c.1918C>T	H640Y	Missense	E_4	SNP	False	4	Class 4: Mutated sequences are not identical.	0aa	0aa	Gm4631	ENSMUSG00000078899.10	ENSMUST00000121393.9	chr2	4	-																CLINVAR-H2052766		CLINVAR	2493247.0	False	False	False	False	False	0
ZNF433	ENSG00000197647.7	ENST00000344980.6	chr19	4	-	True	12125794	12125794	G	A	ENST00000344980.6:c.1888C>T	P630S	Missense	E_4	SNP	False	4	Class 4: Mutated sequences are not identical.	0aa	0aa	Gm4631	ENSMUSG00000078899.10	ENSMUST00000121393.9	chr2	4	-																CLINVAR-H2052767		CLINVAR	2599610.0	False	False	False	False	False	0
ZNF433	ENSG00000197647.7	ENST00000344980.6	chr19	4	-	True	12125874	12125874	G	A	ENST00000344980.6:c.1808C>T	S603L	Missense	E_4	SNP	False	4	Class 4: Mutated sequences are not identical.	0aa	0aa	Gm4631	ENSMUSG00000078899.10	ENSMUST00000121393.9	chr2	4	-																CLINVAR-H2052768		CLINVAR	2368548.0	False	False	False	False	False	0
ZNF433	ENSG00000197647.7	ENST00000344980.6	chr19	4	-	True	12126123	12126123	G	C	ENST00000344980.6:c.1559C>G	S520C	Missense	E_4	SNP	False	4	Class 4: Mutated sequences are not identical.	0aa	0aa	Gm4631	ENSMUSG00000078899.10	ENSMUST00000121393.9	chr2	4	-																CLINVAR-H2052772		CLINVAR	2387101.0	False	False	False	False	False	0
ZNF433	ENSG00000197647.7	ENST00000344980.6	chr19	4	-	True	12126134	12126134	G	T	ENST00000344980.6:c.1548C>A	N516K	Missense	E_4	SNP	False	4	Class 4: Mutated sequences are not identical.	0aa	0aa	Gm4631	ENSMUSG00000078899.10	ENSMUST00000121393.9	chr2	4	-																CLINVAR-H2052773		CLINVAR	2330998.0	False	False	False	False	False	0
ZNF433	ENSG00000197647.7	ENST00000344980.6	chr19	4	-	True	12126198	12126198	C	A	ENST00000344980.6:c.1484G>T	R495I	Missense	E_4	SNP	False	4	Class 4: Mutated sequences are not identical.	0aa	0aa	Gm4631	ENSMUSG00000078899.10	ENSMUST00000121393.9	chr2	4	-																CLINVAR-H2052775		CLINVAR	2374102.0	False	False	False	False	False	0
ZNF433	ENSG00000197647.7	ENST00000344980.6	chr19	4	-	True	12126252	12126252	G	A	ENST00000344980.6:c.1430C>T	P477L	Missense	E_4	SNP	False	4	Class 4: Mutated sequences are not identical.	0aa	0aa	Gm4631	ENSMUSG00000078899.10	ENSMUST00000121393.9	chr2	4	-																CLINVAR-H2052776		CLINVAR	2222666.0	False	False	False	False	False	0
ZNF433	ENSG00000197647.7	ENST00000344980.6	chr19	4	-	True	12126343	12126343	C	G	ENST00000344980.6:c.1339G>C	E447Q	Missense	E_4	SNP	False	4	Class 4: Mutated sequences are not identical.	0aa	0aa	Gm4631	ENSMUSG00000078899.10	ENSMUST00000121393.9	chr2	4	-																CLINVAR-H2052777		CLINVAR	2384369.0	False	False	False	False	False	0
ZNF433	ENSG00000197647.7	ENST00000344980.6	chr19	4	-	True	12126615	12126615	T	A	ENST00000344980.6:c.1067A>T	H356L	Missense	E_4	SNP	False	4	Class 4: Mutated sequences are not identical.	0aa	0aa	Gm4631	ENSMUSG00000078899.10	ENSMUST00000121393.9	chr2	4	-																CLINVAR-H2052779		CLINVAR	2528708.0	False	False	False	False	False	0
ZNF433	ENSG00000197647.7	ENST00000344980.6	chr19	4	-	True	12126787	12126787	T	C	ENST00000344980.6:c.895A>G	I299V	Missense	E_4	SNP	False	4	Class 4: Mutated sequences are not identical.	0aa	0aa	Gm4631	ENSMUSG00000078899.10	ENSMUST00000121393.9	chr2	4	-																CLINVAR-H2052782		CLINVAR	2509581.0	False	False	False	False	False	0
ZNF433	ENSG00000197647.7	ENST00000344980.6	chr19	4	-	True	12126883	12126883	T	C	ENST00000344980.6:c.799A>G	T267A	Missense	E_4	SNP	False	4	Class 4: Mutated sequences are not identical.	0aa	0aa	Gm4631	ENSMUSG00000078899.10	ENSMUST00000121393.9	chr2	4	-																CLINVAR-H2052787		CLINVAR	2206244.0	False	False	False	False	False	0
ZNF433	ENSG00000197647.7	ENST00000344980.6	chr19	4	-	True	12126891	12126891	T	C	ENST00000344980.6:c.791A>G	H264R	Missense	E_4	SNP	False	4	Class 4: Mutated sequences are not identical.	0aa	0aa	Gm4631	ENSMUSG00000078899.10	ENSMUST00000121393.9	chr2	4	-																CLINVAR-H2052788		CLINVAR	2408284.0	False	False	False	False	False	0
ZNF433	ENSG00000197647.7	ENST00000344980.6	chr19	4	-	True	12126948	12126948	T	C	ENST00000344980.6:c.734A>G	E245G	Missense	E_4	SNP	False	4	Class 4: Mutated sequences are not identical.	0aa	0aa	Gm4631	ENSMUSG00000078899.10	ENSMUST00000121393.9	chr2	4	-																CLINVAR-H2052789		CLINVAR	2312791.0	False	False	False	False	False	0
ZNF433	ENSG00000197647.7	ENST00000344980.6	chr19	4	-	True	12127089	12127089	T	C	ENST00000344980.6:c.593A>G	Y198C	Missense	E_4	SNP	False	4	Class 4: Mutated sequences are not identical.	0aa	0aa	Gm4631	ENSMUSG00000078899.10	ENSMUST00000121393.9	chr2	4	-																CLINVAR-H2052791		CLINVAR	2230215.0	False	False	False	False	False	0
ZNF433	ENSG00000197647.7	ENST00000344980.6	chr19	4	-	True	12127104	12127104	C	T	ENST00000344980.6:c.578G>A	R193H	Missense	E_4	SNP	False	4	Class 4: Mutated sequences are not identical.	0aa	0aa	Gm4631	ENSMUSG00000078899.10	ENSMUST00000121393.9	chr2	4	-																CLINVAR-H2052792		CLINVAR	2457928.0	False	False	False	False	False	0
ZNF433	ENSG00000197647.7	ENST00000344980.6	chr19	4	-	True	12127224	12127224	C	G	ENST00000344980.6:c.458G>C	C153S	Missense	E_4	SNP	False	4	Class 4: Mutated sequences are not identical.	0aa	0aa	Gm4631	ENSMUSG00000078899.10	ENSMUST00000121393.9	chr2	4	-																CLINVAR-H2052793		CLINVAR	2228197.0	False	False	False	False	False	0
ZNF433	ENSG00000197647.7	ENST00000344980.6	chr19	4	-	True	12127224	12127224	C	T	ENST00000344980.6:c.458G>A	C153Y	Missense	E_4	SNP	False	4	Class 4: Mutated sequences are not identical.	0aa	0aa	Gm4631	ENSMUSG00000078899.10	ENSMUST00000121393.9	chr2	4	-																CLINVAR-H2052794		CLINVAR	2409416.0	False	False	False	False	False	0
ZNF433	ENSG00000197647.7	ENST00000344980.6	chr19	4	-	True	12125973	12125973	G	C	ENST00000344980.6:c.1709C>G	A570G	Missense	E_4	SNP	True	0	Class 0: This mutation can be originally modeled.	4aa	1aa	Gm4724	ENSMUSG00000078897.11	ENSMUST00000109045.9	chr2	4	-	SNP	Missense	E_4	175264334.0	175264334.0	G	C	ENSMUST00000109045.9:c.1256C>G	A419G	175264334.0	175264334.0	G	C	ENSMUST00000109045.9:c.1256C>G	A419G	CLINVAR-H2052769	CLINVAR-H2052769-M24-V01	CLINVAR	2256438.0	False	False	False	False	False	5
ZNF433	ENSG00000197647.7	ENST00000344980.6	chr19	4	-	True	12125974	12125974	C	T	ENST00000344980.6:c.1708G>A	A570T	Missense	E_4	SNP	True	0	Class 0: This mutation can be originally modeled.	4aa	1aa	Gm4724	ENSMUSG00000078897.11	ENSMUST00000109045.9	chr2	4	-	SNP	Missense	E_4	175264335.0	175264335.0	C	T	ENSMUST00000109045.9:c.1255G>A	A419T	175264335.0	175264335.0	C	T	ENSMUST00000109045.9:c.1255G>A	A419T	CLINVAR-H2052770	CLINVAR-H2052770-M24-V01	CLINVAR	2307589.0	False	False	False	False	False	5
ZNF433	ENSG00000197647.7	ENST00000344980.6	chr19	4	-	True	12126111	12126111	T	G	ENST00000344980.6:c.1571A>C	H524P	Missense	E_4	SNP	True	0	Class 0: This mutation can be originally modeled.	0aa	0aa	Gm4724	ENSMUSG00000078897.11	ENSMUST00000109045.9	chr2	4	-	SNP	Missense	E_4	175264472.0	175264472.0	T	G	ENSMUST00000109045.9:c.1118A>C	H373P	175264472.0	175264472.0	T	G	ENSMUST00000109045.9:c.1118A>C	H373P	CLINVAR-H2052771	CLINVAR-H2052771-M24-V01	CLINVAR	2374449.0	False	False	False	False	False	0
ZNF433	ENSG00000197647.7	ENST00000344980.6	chr19	4	-	True	12126196	12126196	G	T	ENST00000344980.6:c.1486C>A	H496N	Missense	E_4	SNP	True	0	Class 0: This mutation can be originally modeled.	0aa	0aa	Gm4724	ENSMUSG00000078897.11	ENSMUST00000109045.9	chr2	4	-	SNP	Missense	E_4	175264557.0	175264557.0	G	T	ENSMUST00000109045.9:c.1033C>A	H345N	175264557.0	175264557.0	G	T	ENSMUST00000109045.9:c.1033C>A	H345N	CLINVAR-H2052774	CLINVAR-H2052774-M24-V01	CLINVAR	2527716.0	False	False	False	False	False	0
ZNF433	ENSG00000197647.7	ENST00000344980.6	chr19	4	-	True	12126413	12126413	C	A	ENST00000344980.6:c.1269G>T	E423D	Missense	E_4	SNP	True	0	Class 0: This mutation can be originally modeled.	3aa	8aa	Gm4724	ENSMUSG00000078897.11	ENSMUST00000109045.9	chr2	4	-	SNP	Missense	E_4	175264690.0	175264690.0	T	A	ENSMUST00000109045.9:c.900A>T	E300D	175264690.0	175264690.0	T	A	ENSMUST00000109045.9:c.900A>T	E300D	CLINVAR-H2052778	CLINVAR-H2052778-M24-V01	CLINVAR	2405287.0	False	False	False	False	False	11
ZNF433	ENSG00000197647.7	ENST00000344980.6	chr19	4	-	True	12126735	12126735	C	A	ENST00000344980.6:c.947G>T	G316V	Missense	E_4	SNP	True	0	Class 0: This mutation can be originally modeled.	1aa	3aa	Gm4724	ENSMUSG00000078897.11	ENSMUST00000109045.9	chr2	4	-	SNP	Missense	E_4	175264928.0	175264928.0	C	A	ENSMUST00000109045.9:c.662G>T	G221V	175264928.0	175264928.0	C	A	ENSMUST00000109045.9:c.662G>T	G221V	CLINVAR-H2052780	CLINVAR-H2052780-M24-V01	CLINVAR	2387298.0	False	False	False	False	False	4
ZNF433	ENSG00000197647.7	ENST00000344980.6	chr19	4	-	True	12126825	12126825	T	A	ENST00000344980.6:c.857A>T	Q286L	Missense	E_4	SNP	True	0	Class 0: This mutation can be originally modeled.	0aa	5aa	Gm4724	ENSMUSG00000078897.11	ENSMUST00000109045.9	chr2	4	-	SNP	Missense	E_4	175265018.0	175265018.0	T	A	ENSMUST00000109045.9:c.572A>T	Q191L	175265018.0	175265018.0	T	A	ENSMUST00000109045.9:c.572A>T	Q191L	CLINVAR-H2052783	CLINVAR-H2052783-M24-V01	CLINVAR	2608245.0	False	False	False	False	False	5
ZNF433	ENSG00000197647.7	ENST00000344980.6	chr19	4	-	True	12126838	12126838	A	G	ENST00000344980.6:c.844T>C	Y282H	Missense	E_4	SNP	True	0	Class 0: This mutation can be originally modeled.	10aa	2aa	Gm4724	ENSMUSG00000078897.11	ENSMUST00000109045.9	chr2	4	-	SNP	Missense	E_4	175265031.0	175265031.0	A	G	ENSMUST00000109045.9:c.559T>C	Y187H	175265031.0	175265031.0	A	G	ENSMUST00000109045.9:c.559T>C	Y187H	CLINVAR-H2052784	CLINVAR-H2052784-M24-V01	CLINVAR	2514036.0	False	False	False	False	False	12
ZNF433	ENSG00000197647.7	ENST00000344980.6	chr19	4	-	True	12126854	12126854	G	T	ENST00000344980.6:c.828C>A	H276Q	Missense	E_4	SNP	True	0	Class 0: This mutation can be originally modeled.	4aa	8aa	Gm4724	ENSMUSG00000078897.11	ENSMUST00000109045.9	chr2	4	-	SNP	Missense	E_4	175265047.0	175265047.0	A	T	ENSMUST00000109045.9:c.543T>A	H181Q	175265047.0	175265047.0	A	T	ENSMUST00000109045.9:c.543T>A	H181Q	CLINVAR-H2052785	CLINVAR-H2052785-M24-V01	CLINVAR	2407687.0	False	False	False	False	False	12
ZNF433	ENSG00000197647.7	ENST00000344980.6	chr19	4	-	True	12126855	12126855	T	A	ENST00000344980.6:c.827A>T	H276L	Missense	E_4	SNP	True	0	Class 0: This mutation can be originally modeled.	4aa	8aa	Gm4724	ENSMUSG00000078897.11	ENSMUST00000109045.9	chr2	4	-	SNP	Missense	E_4	175265048.0	175265048.0	T	A	ENSMUST00000109045.9:c.542A>T	H181L	175265048.0	175265048.0	T	A	ENSMUST00000109045.9:c.542A>T	H181L	CLINVAR-H2052786	CLINVAR-H2052786-M24-V01	CLINVAR	2289968.0	False	False	False	False	False	12
ZNF433	ENSG00000197647.7	ENST00000344980.6	chr19	4	-	True	12126975	12126975	C	T	ENST00000344980.6:c.707G>A	S236N	Missense	E_4	SNP	True	0	Class 0: This mutation can be originally modeled.	0aa	0aa	Gm4724	ENSMUSG00000078897.11	ENSMUST00000109045.9	chr2	4	-	SNP	Missense	E_4	175265162.0	175265162.0	C	T	ENSMUST00000109045.9:c.428G>A	S143N	175265162.0	175265162.0	C	T	ENSMUST00000109045.9:c.428G>A	S143N	CLINVAR-H2052790	CLINVAR-H2052790-M24-V01	CLINVAR	2508715.0	False	False	False	False	False	0
ZNF433	ENSG00000197647.7	ENST00000344980.6	chr19	4	-	True	12129068	12129068	G	T	ENST00000344980.6:c.52C>A	Q18K	Missense	E_2	SNP	True	0	Class 0: This mutation can be originally modeled.	2aa	0aa	Gm4724	ENSMUSG00000078897.11	ENSMUST00000109045.9	chr2	4	-	SNP	Missense	E_2	175266909.0	175266909.0	G	T	ENSMUST00000109045.9:c.43C>A	Q15K	175266909.0	175266909.0	G	T	ENSMUST00000109045.9:c.43C>A	Q15K	CLINVAR-H2052795	CLINVAR-H2052795-M24-V01	CLINVAR	2228030.0	False	False	False	False	False	2
ZNF433	ENSG00000197647.7	ENST00000344980.6	chr19	4	-	True	12126768	12126768	G	A	ENST00000344980.6:c.914C>T	T305M	Missense	E_4	SNP	True	1	Class 1: This mutation can be alternatively modeled.	3aa	8aa	Gm4724	ENSMUSG00000078897.11	ENSMUST00000109045.9	chr2	4	-	DNP	Missense	E_4	175264961.0	175264961.0	G	A	ENSMUST00000109045.9:c.629C>T	T210I	175264960.0	175264961.0	TG	CA	ENSMUST00000109045.9:c.629_630CA>TG	T210M	CLINVAR-H2052781	CLINVAR-H2052781-M24-V01	CLINVAR	2341908.0	False	False	False	False	False	11
ZNF433	ENSG00000197647.7	ENST00000344980.6	chr19	4	-	True	12125739	12125739	C	T	ENST00000344980.6:c.1943G>A	C648Y	Missense	E_4	SNP	False	4	Class 4: Mutated sequences are not identical.	0aa	0aa	Gm4724	ENSMUSG00000078897.11	ENSMUST00000109045.9	chr2	4	-																CLINVAR-H2052764		CLINVAR	2306115.0	False	False	False	False	False	0
ZNF433	ENSG00000197647.7	ENST00000344980.6	chr19	4	-	True	12125748	12125748	G	C	ENST00000344980.6:c.1934C>G	P645R	Missense	E_4	SNP	False	4	Class 4: Mutated sequences are not identical.	0aa	0aa	Gm4724	ENSMUSG00000078897.11	ENSMUST00000109045.9	chr2	4	-																CLINVAR-H2052765		CLINVAR	2405552.0	False	False	False	False	False	0
ZNF433	ENSG00000197647.7	ENST00000344980.6	chr19	4	-	True	12125764	12125764	G	A	ENST00000344980.6:c.1918C>T	H640Y	Missense	E_4	SNP	False	4	Class 4: Mutated sequences are not identical.	0aa	0aa	Gm4724	ENSMUSG00000078897.11	ENSMUST00000109045.9	chr2	4	-																CLINVAR-H2052766		CLINVAR	2493247.0	False	False	False	False	False	0
ZNF433	ENSG00000197647.7	ENST00000344980.6	chr19	4	-	True	12125794	12125794	G	A	ENST00000344980.6:c.1888C>T	P630S	Missense	E_4	SNP	False	4	Class 4: Mutated sequences are not identical.	0aa	0aa	Gm4724	ENSMUSG00000078897.11	ENSMUST00000109045.9	chr2	4	-																CLINVAR-H2052767		CLINVAR	2599610.0	False	False	False	False	False	0
ZNF433	ENSG00000197647.7	ENST00000344980.6	chr19	4	-	True	12125874	12125874	G	A	ENST00000344980.6:c.1808C>T	S603L	Missense	E_4	SNP	False	4	Class 4: Mutated sequences are not identical.	0aa	0aa	Gm4724	ENSMUSG00000078897.11	ENSMUST00000109045.9	chr2	4	-																CLINVAR-H2052768		CLINVAR	2368548.0	False	False	False	False	False	0
ZNF433	ENSG00000197647.7	ENST00000344980.6	chr19	4	-	True	12126123	12126123	G	C	ENST00000344980.6:c.1559C>G	S520C	Missense	E_4	SNP	False	4	Class 4: Mutated sequences are not identical.	0aa	0aa	Gm4724	ENSMUSG00000078897.11	ENSMUST00000109045.9	chr2	4	-																CLINVAR-H2052772		CLINVAR	2387101.0	False	False	False	False	False	0
ZNF433	ENSG00000197647.7	ENST00000344980.6	chr19	4	-	True	12126134	12126134	G	T	ENST00000344980.6:c.1548C>A	N516K	Missense	E_4	SNP	False	4	Class 4: Mutated sequences are not identical.	0aa	0aa	Gm4724	ENSMUSG00000078897.11	ENSMUST00000109045.9	chr2	4	-																CLINVAR-H2052773		CLINVAR	2330998.0	False	False	False	False	False	0
ZNF433	ENSG00000197647.7	ENST00000344980.6	chr19	4	-	True	12126198	12126198	C	A	ENST00000344980.6:c.1484G>T	R495I	Missense	E_4	SNP	False	4	Class 4: Mutated sequences are not identical.	0aa	0aa	Gm4724	ENSMUSG00000078897.11	ENSMUST00000109045.9	chr2	4	-																CLINVAR-H2052775		CLINVAR	2374102.0	False	False	False	False	False	0
ZNF433	ENSG00000197647.7	ENST00000344980.6	chr19	4	-	True	12126252	12126252	G	A	ENST00000344980.6:c.1430C>T	P477L	Missense	E_4	SNP	False	4	Class 4: Mutated sequences are not identical.	0aa	0aa	Gm4724	ENSMUSG00000078897.11	ENSMUST00000109045.9	chr2	4	-																CLINVAR-H2052776		CLINVAR	2222666.0	False	False	False	False	False	0
ZNF433	ENSG00000197647.7	ENST00000344980.6	chr19	4	-	True	12126343	12126343	C	G	ENST00000344980.6:c.1339G>C	E447Q	Missense	E_4	SNP	False	4	Class 4: Mutated sequences are not identical.	0aa	0aa	Gm4724	ENSMUSG00000078897.11	ENSMUST00000109045.9	chr2	4	-																CLINVAR-H2052777		CLINVAR	2384369.0	False	False	False	False	False	0
ZNF433	ENSG00000197647.7	ENST00000344980.6	chr19	4	-	True	12126615	12126615	T	A	ENST00000344980.6:c.1067A>T	H356L	Missense	E_4	SNP	False	4	Class 4: Mutated sequences are not identical.	0aa	0aa	Gm4724	ENSMUSG00000078897.11	ENSMUST00000109045.9	chr2	4	-																CLINVAR-H2052779		CLINVAR	2528708.0	False	False	False	False	False	0
ZNF433	ENSG00000197647.7	ENST00000344980.6	chr19	4	-	True	12126787	12126787	T	C	ENST00000344980.6:c.895A>G	I299V	Missense	E_4	SNP	False	4	Class 4: Mutated sequences are not identical.	0aa	0aa	Gm4724	ENSMUSG00000078897.11	ENSMUST00000109045.9	chr2	4	-																CLINVAR-H2052782		CLINVAR	2509581.0	False	False	False	False	False	0
ZNF433	ENSG00000197647.7	ENST00000344980.6	chr19	4	-	True	12126883	12126883	T	C	ENST00000344980.6:c.799A>G	T267A	Missense	E_4	SNP	False	4	Class 4: Mutated sequences are not identical.	0aa	0aa	Gm4724	ENSMUSG00000078897.11	ENSMUST00000109045.9	chr2	4	-																CLINVAR-H2052787		CLINVAR	2206244.0	False	False	False	False	False	0
ZNF433	ENSG00000197647.7	ENST00000344980.6	chr19	4	-	True	12126891	12126891	T	C	ENST00000344980.6:c.791A>G	H264R	Missense	E_4	SNP	False	4	Class 4: Mutated sequences are not identical.	0aa	0aa	Gm4724	ENSMUSG00000078897.11	ENSMUST00000109045.9	chr2	4	-																CLINVAR-H2052788		CLINVAR	2408284.0	False	False	False	False	False	0
ZNF433	ENSG00000197647.7	ENST00000344980.6	chr19	4	-	True	12126948	12126948	T	C	ENST00000344980.6:c.734A>G	E245G	Missense	E_4	SNP	False	4	Class 4: Mutated sequences are not identical.	0aa	0aa	Gm4724	ENSMUSG00000078897.11	ENSMUST00000109045.9	chr2	4	-																CLINVAR-H2052789		CLINVAR	2312791.0	False	False	False	False	False	0
ZNF433	ENSG00000197647.7	ENST00000344980.6	chr19	4	-	True	12127089	12127089	T	C	ENST00000344980.6:c.593A>G	Y198C	Missense	E_4	SNP	False	4	Class 4: Mutated sequences are not identical.	0aa	0aa	Gm4724	ENSMUSG00000078897.11	ENSMUST00000109045.9	chr2	4	-																CLINVAR-H2052791		CLINVAR	2230215.0	False	False	False	False	False	0
ZNF433	ENSG00000197647.7	ENST00000344980.6	chr19	4	-	True	12127104	12127104	C	T	ENST00000344980.6:c.578G>A	R193H	Missense	E_4	SNP	False	4	Class 4: Mutated sequences are not identical.	0aa	0aa	Gm4724	ENSMUSG00000078897.11	ENSMUST00000109045.9	chr2	4	-																CLINVAR-H2052792		CLINVAR	2457928.0	False	False	False	False	False	0
ZNF433	ENSG00000197647.7	ENST00000344980.6	chr19	4	-	True	12127224	12127224	C	G	ENST00000344980.6:c.458G>C	C153S	Missense	E_4	SNP	False	4	Class 4: Mutated sequences are not identical.	0aa	0aa	Gm4724	ENSMUSG00000078897.11	ENSMUST00000109045.9	chr2	4	-																CLINVAR-H2052793		CLINVAR	2228197.0	False	False	False	False	False	0
ZNF433	ENSG00000197647.7	ENST00000344980.6	chr19	4	-	True	12127224	12127224	C	T	ENST00000344980.6:c.458G>A	C153Y	Missense	E_4	SNP	False	4	Class 4: Mutated sequences are not identical.	0aa	0aa	Gm4724	ENSMUSG00000078897.11	ENSMUST00000109045.9	chr2	4	-																CLINVAR-H2052794		CLINVAR	2409416.0	False	False	False	False	False	0
ZNF433	ENSG00000197647.7	ENST00000344980.6	chr19	4	-	True	12125739	12125739	C	T	ENST00000344980.6:c.1943G>A	C648Y	Missense	E_4	SNP	True	0	Class 0: This mutation can be originally modeled.	0aa	1aa	Gm4767	ENSMUSG00000094076.8	ENSMUST00000188096.7	chr10	4	+	SNP	Missense	E_4	81659103.0	81659103.0	G	A	ENSMUST00000188096.7:c.1409G>A	C470Y	81659103.0	81659103.0	G	A	ENSMUST00000188096.7:c.1409G>A	C470Y	CLINVAR-H2052764	CLINVAR-H2052764-M25-V01	CLINVAR	2306115.0	False	False	False	False	False	1
ZNF433	ENSG00000197647.7	ENST00000344980.6	chr19	4	-	True	12125764	12125764	G	A	ENST00000344980.6:c.1918C>T	H640Y	Missense	E_4	SNP	True	0	Class 0: This mutation can be originally modeled.	0aa	4aa	Gm4767	ENSMUSG00000094076.8	ENSMUST00000188096.7	chr10	4	+	SNP	Missense	E_4	81659078.0	81659078.0	C	T	ENSMUST00000188096.7:c.1384C>T	H462Y	81659078.0	81659078.0	C	T	ENSMUST00000188096.7:c.1384C>T	H462Y	CLINVAR-H2052766	CLINVAR-H2052766-M25-V01	CLINVAR	2493247.0	False	False	False	False	False	4
ZNF433	ENSG00000197647.7	ENST00000344980.6	chr19	4	-	True	12125973	12125973	G	C	ENST00000344980.6:c.1709C>G	A570G	Missense	E_4	SNP	True	0	Class 0: This mutation can be originally modeled.	4aa	1aa	Gm4767	ENSMUSG00000094076.8	ENSMUST00000188096.7	chr10	4	+	SNP	Missense	E_4	81658869.0	81658869.0	C	G	ENSMUST00000188096.7:c.1175C>G	A392G	81658869.0	81658869.0	C	G	ENSMUST00000188096.7:c.1175C>G	A392G	CLINVAR-H2052769	CLINVAR-H2052769-M25-V01	CLINVAR	2256438.0	False	False	False	False	False	5
ZNF433	ENSG00000197647.7	ENST00000344980.6	chr19	4	-	True	12125974	12125974	C	T	ENST00000344980.6:c.1708G>A	A570T	Missense	E_4	SNP	True	0	Class 0: This mutation can be originally modeled.	4aa	1aa	Gm4767	ENSMUSG00000094076.8	ENSMUST00000188096.7	chr10	4	+	SNP	Missense	E_4	81658868.0	81658868.0	G	A	ENSMUST00000188096.7:c.1174G>A	A392T	81658868.0	81658868.0	G	A	ENSMUST00000188096.7:c.1174G>A	A392T	CLINVAR-H2052770	CLINVAR-H2052770-M25-V01	CLINVAR	2307589.0	False	False	False	False	False	5
ZNF433	ENSG00000197647.7	ENST00000344980.6	chr19	4	-	True	12126111	12126111	T	G	ENST00000344980.6:c.1571A>C	H524P	Missense	E_4	SNP	True	0	Class 0: This mutation can be originally modeled.	0aa	0aa	Gm4767	ENSMUSG00000094076.8	ENSMUST00000188096.7	chr10	4	+	SNP	Missense	E_4	81658740.0	81658740.0	A	C	ENSMUST00000188096.7:c.1046A>C	H349P	81658740.0	81658740.0	A	C	ENSMUST00000188096.7:c.1046A>C	H349P	CLINVAR-H2052771	CLINVAR-H2052771-M25-V01	CLINVAR	2374449.0	False	False	False	False	False	0
ZNF433	ENSG00000197647.7	ENST00000344980.6	chr19	4	-	True	12126252	12126252	G	A	ENST00000344980.6:c.1430C>T	P477L	Missense	E_4	SNP	True	0	Class 0: This mutation can be originally modeled.	2aa	3aa	Gm4767	ENSMUSG00000094076.8	ENSMUST00000188096.7	chr10	4	+	SNP	Missense	E_4	81658674.0	81658674.0	C	T	ENSMUST00000188096.7:c.980C>T	P327L	81658674.0	81658674.0	C	T	ENSMUST00000188096.7:c.980C>T	P327L	CLINVAR-H2052776	CLINVAR-H2052776-M25-V01	CLINVAR	2222666.0	False	False	False	False	False	5
ZNF433	ENSG00000197647.7	ENST00000344980.6	chr19	4	-	True	12126343	12126343	C	G	ENST00000344980.6:c.1339G>C	E447Q	Missense	E_4	SNP	True	0	Class 0: This mutation can be originally modeled.	5aa	3aa	Gm4767	ENSMUSG00000094076.8	ENSMUST00000188096.7	chr10	4	+	SNP	Missense	E_4	81658583.0	81658583.0	G	C	ENSMUST00000188096.7:c.889G>C	E297Q	81658583.0	81658583.0	G	C	ENSMUST00000188096.7:c.889G>C	E297Q	CLINVAR-H2052777	CLINVAR-H2052777-M25-V01	CLINVAR	2384369.0	False	False	False	False	False	8
ZNF433	ENSG00000197647.7	ENST00000344980.6	chr19	4	-	True	12126735	12126735	C	A	ENST00000344980.6:c.947G>T	G316V	Missense	E_4	SNP	True	0	Class 0: This mutation can be originally modeled.	1aa	3aa	Gm4767	ENSMUSG00000094076.8	ENSMUST00000188096.7	chr10	4	+	SNP	Missense	E_4	81658359.0	81658359.0	G	T	ENSMUST00000188096.7:c.665G>T	G222V	81658359.0	81658359.0	G	T	ENSMUST00000188096.7:c.665G>T	G222V	CLINVAR-H2052780	CLINVAR-H2052780-M25-V01	CLINVAR	2387298.0	False	False	False	False	False	4
ZNF433	ENSG00000197647.7	ENST00000344980.6	chr19	4	-	True	12126787	12126787	T	C	ENST00000344980.6:c.895A>G	I299V	Missense	E_4	SNP	True	0	Class 0: This mutation can be originally modeled.	1aa	2aa	Gm4767	ENSMUSG00000094076.8	ENSMUST00000188096.7	chr10	4	+	SNP	Missense	E_4	81658307.0	81658307.0	A	G	ENSMUST00000188096.7:c.613A>G	I205V	81658307.0	81658307.0	A	G	ENSMUST00000188096.7:c.613A>G	I205V	CLINVAR-H2052782	CLINVAR-H2052782-M25-V01	CLINVAR	2509581.0	False	False	False	False	False	3
ZNF433	ENSG00000197647.7	ENST00000344980.6	chr19	4	-	True	12126838	12126838	A	G	ENST00000344980.6:c.844T>C	Y282H	Missense	E_4	SNP	True	0	Class 0: This mutation can be originally modeled.	10aa	0aa	Gm4767	ENSMUSG00000094076.8	ENSMUST00000188096.7	chr10	4	+	SNP	Missense	E_4	81658256.0	81658256.0	T	C	ENSMUST00000188096.7:c.562T>C	Y188H	81658256.0	81658256.0	T	C	ENSMUST00000188096.7:c.562T>C	Y188H	CLINVAR-H2052784	CLINVAR-H2052784-M25-V01	CLINVAR	2514036.0	False	False	False	False	False	10
ZNF433	ENSG00000197647.7	ENST00000344980.6	chr19	4	-	True	12126854	12126854	G	T	ENST00000344980.6:c.828C>A	H276Q	Missense	E_4	SNP	True	0	Class 0: This mutation can be originally modeled.	4aa	6aa	Gm4767	ENSMUSG00000094076.8	ENSMUST00000188096.7	chr10	4	+	SNP	Missense	E_4	81658240.0	81658240.0	T	A	ENSMUST00000188096.7:c.546T>A	H182Q	81658240.0	81658240.0	T	A	ENSMUST00000188096.7:c.546T>A	H182Q	CLINVAR-H2052785	CLINVAR-H2052785-M25-V01	CLINVAR	2407687.0	False	False	False	False	False	10
ZNF433	ENSG00000197647.7	ENST00000344980.6	chr19	4	-	True	12126855	12126855	T	A	ENST00000344980.6:c.827A>T	H276L	Missense	E_4	SNP	True	0	Class 0: This mutation can be originally modeled.	4aa	6aa	Gm4767	ENSMUSG00000094076.8	ENSMUST00000188096.7	chr10	4	+	SNP	Missense	E_4	81658239.0	81658239.0	A	T	ENSMUST00000188096.7:c.545A>T	H182L	81658239.0	81658239.0	A	T	ENSMUST00000188096.7:c.545A>T	H182L	CLINVAR-H2052786	CLINVAR-H2052786-M25-V01	CLINVAR	2289968.0	False	False	False	False	False	10
ZNF433	ENSG00000197647.7	ENST00000344980.6	chr19	4	-	True	12126891	12126891	T	C	ENST00000344980.6:c.791A>G	H264R	Missense	E_4	SNP	True	0	Class 0: This mutation can be originally modeled.	0aa	0aa	Gm4767	ENSMUSG00000094076.8	ENSMUST00000188096.7	chr10	4	+	SNP	Missense	E_4	81658209.0	81658209.0	A	G	ENSMUST00000188096.7:c.515A>G	H172R	81658209.0	81658209.0	A	G	ENSMUST00000188096.7:c.515A>G	H172R	CLINVAR-H2052788	CLINVAR-H2052788-M25-V01	CLINVAR	2408284.0	False	False	False	False	False	0
ZNF433	ENSG00000197647.7	ENST00000344980.6	chr19	4	-	True	12127224	12127224	C	G	ENST00000344980.6:c.458G>C	C153S	Missense	E_4	SNP	True	0	Class 0: This mutation can be originally modeled.	0aa	0aa	Gm4767	ENSMUSG00000094076.8	ENSMUST00000188096.7	chr10	4	+	SNP	Missense	E_4	81657942.0	81657942.0	G	C	ENSMUST00000188096.7:c.248G>C	C83S	81657942.0	81657942.0	G	C	ENSMUST00000188096.7:c.248G>C	C83S	CLINVAR-H2052793	CLINVAR-H2052793-M25-V01	CLINVAR	2228197.0	False	False	False	False	False	0
ZNF433	ENSG00000197647.7	ENST00000344980.6	chr19	4	-	True	12127224	12127224	C	T	ENST00000344980.6:c.458G>A	C153Y	Missense	E_4	SNP	True	0	Class 0: This mutation can be originally modeled.	0aa	0aa	Gm4767	ENSMUSG00000094076.8	ENSMUST00000188096.7	chr10	4	+	SNP	Missense	E_4	81657942.0	81657942.0	G	A	ENSMUST00000188096.7:c.248G>A	C83Y	81657942.0	81657942.0	G	A	ENSMUST00000188096.7:c.248G>A	C83Y	CLINVAR-H2052794	CLINVAR-H2052794-M25-V01	CLINVAR	2409416.0	False	False	False	False	False	0
ZNF433	ENSG00000197647.7	ENST00000344980.6	chr19	4	-	True	12126768	12126768	G	A	ENST00000344980.6:c.914C>T	T305M	Missense	E_4	SNP	True	1	Class 1: This mutation can be alternatively modeled.	1aa	5aa	Gm4767	ENSMUSG00000094076.8	ENSMUST00000188096.7	chr10	4	+	DNP	Missense	E_4	81658326.0	81658326.0	C	T	ENSMUST00000188096.7:c.632C>T	T211I	81658326.0	81658327.0	CT	TG	ENSMUST00000188096.7:c.632_633CT>TG	T211M	CLINVAR-H2052781	CLINVAR-H2052781-M25-V01	CLINVAR	2341908.0	False	False	False	False	False	6
ZNF433	ENSG00000197647.7	ENST00000344980.6	chr19	4	-	True	12125748	12125748	G	C	ENST00000344980.6:c.1934C>G	P645R	Missense	E_4	SNP	False	4	Class 4: Mutated sequences are not identical.	0aa	0aa	Gm4767	ENSMUSG00000094076.8	ENSMUST00000188096.7	chr10	4	+																CLINVAR-H2052765		CLINVAR	2405552.0	False	False	False	False	False	0
ZNF433	ENSG00000197647.7	ENST00000344980.6	chr19	4	-	True	12125794	12125794	G	A	ENST00000344980.6:c.1888C>T	P630S	Missense	E_4	SNP	False	4	Class 4: Mutated sequences are not identical.	0aa	0aa	Gm4767	ENSMUSG00000094076.8	ENSMUST00000188096.7	chr10	4	+																CLINVAR-H2052767		CLINVAR	2599610.0	False	False	False	False	False	0
ZNF433	ENSG00000197647.7	ENST00000344980.6	chr19	4	-	True	12125874	12125874	G	A	ENST00000344980.6:c.1808C>T	S603L	Missense	E_4	SNP	False	4	Class 4: Mutated sequences are not identical.	0aa	0aa	Gm4767	ENSMUSG00000094076.8	ENSMUST00000188096.7	chr10	4	+																CLINVAR-H2052768		CLINVAR	2368548.0	False	False	False	False	False	0
ZNF433	ENSG00000197647.7	ENST00000344980.6	chr19	4	-	True	12126123	12126123	G	C	ENST00000344980.6:c.1559C>G	S520C	Missense	E_4	SNP	False	4	Class 4: Mutated sequences are not identical.	0aa	0aa	Gm4767	ENSMUSG00000094076.8	ENSMUST00000188096.7	chr10	4	+																CLINVAR-H2052772		CLINVAR	2387101.0	False	False	False	False	False	0
ZNF433	ENSG00000197647.7	ENST00000344980.6	chr19	4	-	True	12126134	12126134	G	T	ENST00000344980.6:c.1548C>A	N516K	Missense	E_4	SNP	False	4	Class 4: Mutated sequences are not identical.	0aa	0aa	Gm4767	ENSMUSG00000094076.8	ENSMUST00000188096.7	chr10	4	+																CLINVAR-H2052773		CLINVAR	2330998.0	False	False	False	False	False	0
ZNF433	ENSG00000197647.7	ENST00000344980.6	chr19	4	-	True	12126196	12126196	G	T	ENST00000344980.6:c.1486C>A	H496N	Missense	E_4	SNP	False	4	Class 4: Mutated sequences are not identical.	0aa	0aa	Gm4767	ENSMUSG00000094076.8	ENSMUST00000188096.7	chr10	4	+																CLINVAR-H2052774		CLINVAR	2527716.0	False	False	False	False	False	0
ZNF433	ENSG00000197647.7	ENST00000344980.6	chr19	4	-	True	12126198	12126198	C	A	ENST00000344980.6:c.1484G>T	R495I	Missense	E_4	SNP	False	4	Class 4: Mutated sequences are not identical.	0aa	0aa	Gm4767	ENSMUSG00000094076.8	ENSMUST00000188096.7	chr10	4	+																CLINVAR-H2052775		CLINVAR	2374102.0	False	False	False	False	False	0
ZNF433	ENSG00000197647.7	ENST00000344980.6	chr19	4	-	True	12126413	12126413	C	A	ENST00000344980.6:c.1269G>T	E423D	Missense	E_4	SNP	False	4	Class 4: Mutated sequences are not identical.	0aa	0aa	Gm4767	ENSMUSG00000094076.8	ENSMUST00000188096.7	chr10	4	+																CLINVAR-H2052778		CLINVAR	2405287.0	False	False	False	False	False	0
ZNF433	ENSG00000197647.7	ENST00000344980.6	chr19	4	-	True	12126615	12126615	T	A	ENST00000344980.6:c.1067A>T	H356L	Missense	E_4	SNP	False	4	Class 4: Mutated sequences are not identical.	0aa	0aa	Gm4767	ENSMUSG00000094076.8	ENSMUST00000188096.7	chr10	4	+																CLINVAR-H2052779		CLINVAR	2528708.0	False	False	False	False	False	0
ZNF433	ENSG00000197647.7	ENST00000344980.6	chr19	4	-	True	12126825	12126825	T	A	ENST00000344980.6:c.857A>T	Q286L	Missense	E_4	SNP	False	4	Class 4: Mutated sequences are not identical.	0aa	0aa	Gm4767	ENSMUSG00000094076.8	ENSMUST00000188096.7	chr10	4	+																CLINVAR-H2052783		CLINVAR	2608245.0	False	False	False	False	False	0
ZNF433	ENSG00000197647.7	ENST00000344980.6	chr19	4	-	True	12126883	12126883	T	C	ENST00000344980.6:c.799A>G	T267A	Missense	E_4	SNP	False	4	Class 4: Mutated sequences are not identical.	0aa	0aa	Gm4767	ENSMUSG00000094076.8	ENSMUST00000188096.7	chr10	4	+																CLINVAR-H2052787		CLINVAR	2206244.0	False	False	False	False	False	0
ZNF433	ENSG00000197647.7	ENST00000344980.6	chr19	4	-	True	12126948	12126948	T	C	ENST00000344980.6:c.734A>G	E245G	Missense	E_4	SNP	False	4	Class 4: Mutated sequences are not identical.	0aa	0aa	Gm4767	ENSMUSG00000094076.8	ENSMUST00000188096.7	chr10	4	+																CLINVAR-H2052789		CLINVAR	2312791.0	False	False	False	False	False	0
ZNF433	ENSG00000197647.7	ENST00000344980.6	chr19	4	-	True	12126975	12126975	C	T	ENST00000344980.6:c.707G>A	S236N	Missense	E_4	SNP	False	4	Class 4: Mutated sequences are not identical.	0aa	0aa	Gm4767	ENSMUSG00000094076.8	ENSMUST00000188096.7	chr10	4	+																CLINVAR-H2052790		CLINVAR	2508715.0	False	False	False	False	False	0
ZNF433	ENSG00000197647.7	ENST00000344980.6	chr19	4	-	True	12127089	12127089	T	C	ENST00000344980.6:c.593A>G	Y198C	Missense	E_4	SNP	False	4	Class 4: Mutated sequences are not identical.	0aa	0aa	Gm4767	ENSMUSG00000094076.8	ENSMUST00000188096.7	chr10	4	+																CLINVAR-H2052791		CLINVAR	2230215.0	False	False	False	False	False	0
ZNF433	ENSG00000197647.7	ENST00000344980.6	chr19	4	-	True	12127104	12127104	C	T	ENST00000344980.6:c.578G>A	R193H	Missense	E_4	SNP	False	4	Class 4: Mutated sequences are not identical.	0aa	0aa	Gm4767	ENSMUSG00000094076.8	ENSMUST00000188096.7	chr10	4	+																CLINVAR-H2052792		CLINVAR	2457928.0	False	False	False	False	False	0
ZNF433	ENSG00000197647.7	ENST00000344980.6	chr19	4	-	True	12129068	12129068	G	T	ENST00000344980.6:c.52C>A	Q18K	Missense	E_2	SNP	False	4	Class 4: Mutated sequences are not identical.	0aa	0aa	Gm4767	ENSMUSG00000094076.8	ENSMUST00000188096.7	chr10	4	+																CLINVAR-H2052795		CLINVAR	2228030.0	False	False	False	False	False	0
ZNF433	ENSG00000197647.7	ENST00000344980.6	chr19	4	-	True	12125739	12125739	C	T	ENST00000344980.6:c.1943G>A	C648Y	Missense	E_4	SNP	True	0	Class 0: This mutation can be originally modeled.	0aa	1aa	Gm6710	ENSMUSG00000078887.11	ENSMUST00000109012.4	chr2	4	+	SNP	Missense	E_4	175673034.0	175673034.0	G	A	ENSMUST00000109012.4:c.1658G>A	C553Y	175673034.0	175673034.0	G	A	ENSMUST00000109012.4:c.1658G>A	C553Y	CLINVAR-H2052764	CLINVAR-H2052764-M26-V01	CLINVAR	2306115.0	False	False	False	False	False	1
ZNF433	ENSG00000197647.7	ENST00000344980.6	chr19	4	-	True	12125748	12125748	G	C	ENST00000344980.6:c.1934C>G	P645R	Missense	E_4	SNP	True	0	Class 0: This mutation can be originally modeled.	0aa	1aa	Gm6710	ENSMUSG00000078887.11	ENSMUST00000109012.4	chr2	4	+	SNP	Missense	E_4	175673025.0	175673025.0	C	G	ENSMUST00000109012.4:c.1649C>G	P550R	175673025.0	175673025.0	C	G	ENSMUST00000109012.4:c.1649C>G	P550R	CLINVAR-H2052765	CLINVAR-H2052765-M26-V01	CLINVAR	2405552.0	False	False	False	False	False	1
ZNF433	ENSG00000197647.7	ENST00000344980.6	chr19	4	-	True	12125764	12125764	G	A	ENST00000344980.6:c.1918C>T	H640Y	Missense	E_4	SNP	True	0	Class 0: This mutation can be originally modeled.	1aa	3aa	Gm6710	ENSMUSG00000078887.11	ENSMUST00000109012.4	chr2	4	+	SNP	Missense	E_4	175673009.0	175673009.0	C	T	ENSMUST00000109012.4:c.1633C>T	H545Y	175673009.0	175673009.0	C	T	ENSMUST00000109012.4:c.1633C>T	H545Y	CLINVAR-H2052766	CLINVAR-H2052766-M26-V01	CLINVAR	2493247.0	False	False	False	False	False	4
ZNF433	ENSG00000197647.7	ENST00000344980.6	chr19	4	-	True	12125973	12125973	G	C	ENST00000344980.6:c.1709C>G	A570G	Missense	E_4	SNP	True	0	Class 0: This mutation can be originally modeled.	4aa	1aa	Gm6710	ENSMUSG00000078887.11	ENSMUST00000109012.4	chr2	4	+	SNP	Missense	E_4	175672800.0	175672800.0	C	G	ENSMUST00000109012.4:c.1424C>G	A475G	175672800.0	175672800.0	C	G	ENSMUST00000109012.4:c.1424C>G	A475G	CLINVAR-H2052769	CLINVAR-H2052769-M26-V01	CLINVAR	2256438.0	False	False	False	False	False	5
ZNF433	ENSG00000197647.7	ENST00000344980.6	chr19	4	-	True	12125974	12125974	C	T	ENST00000344980.6:c.1708G>A	A570T	Missense	E_4	SNP	True	0	Class 0: This mutation can be originally modeled.	4aa	1aa	Gm6710	ENSMUSG00000078887.11	ENSMUST00000109012.4	chr2	4	+	SNP	Missense	E_4	175672799.0	175672799.0	G	A	ENSMUST00000109012.4:c.1423G>A	A475T	175672799.0	175672799.0	G	A	ENSMUST00000109012.4:c.1423G>A	A475T	CLINVAR-H2052770	CLINVAR-H2052770-M26-V01	CLINVAR	2307589.0	False	False	False	False	False	5
ZNF433	ENSG00000197647.7	ENST00000344980.6	chr19	4	-	True	12126111	12126111	T	G	ENST00000344980.6:c.1571A>C	H524P	Missense	E_4	SNP	True	0	Class 0: This mutation can be originally modeled.	0aa	0aa	Gm6710	ENSMUSG00000078887.11	ENSMUST00000109012.4	chr2	4	+	SNP	Missense	E_4	175672650.0	175672650.0	A	C	ENSMUST00000109012.4:c.1274A>C	H425P	175672650.0	175672650.0	A	C	ENSMUST00000109012.4:c.1274A>C	H425P	CLINVAR-H2052771	CLINVAR-H2052771-M26-V01	CLINVAR	2374449.0	False	False	False	False	False	0
ZNF433	ENSG00000197647.7	ENST00000344980.6	chr19	4	-	True	12126196	12126196	G	T	ENST00000344980.6:c.1486C>A	H496N	Missense	E_4	SNP	True	0	Class 0: This mutation can be originally modeled.	0aa	0aa	Gm6710	ENSMUSG00000078887.11	ENSMUST00000109012.4	chr2	4	+	SNP	Missense	E_4	175672577.0	175672577.0	C	A	ENSMUST00000109012.4:c.1201C>A	H401N	175672577.0	175672577.0	C	A	ENSMUST00000109012.4:c.1201C>A	H401N	CLINVAR-H2052774	CLINVAR-H2052774-M26-V01	CLINVAR	2527716.0	False	False	False	False	False	0
ZNF433	ENSG00000197647.7	ENST00000344980.6	chr19	4	-	True	12126343	12126343	C	G	ENST00000344980.6:c.1339G>C	E447Q	Missense	E_4	SNP	True	0	Class 0: This mutation can be originally modeled.	5aa	3aa	Gm6710	ENSMUSG00000078887.11	ENSMUST00000109012.4	chr2	4	+	SNP	Missense	E_4	175672514.0	175672514.0	G	C	ENSMUST00000109012.4:c.1138G>C	E380Q	175672514.0	175672514.0	G	C	ENSMUST00000109012.4:c.1138G>C	E380Q	CLINVAR-H2052777	CLINVAR-H2052777-M26-V01	CLINVAR	2384369.0	False	False	False	False	False	8
ZNF433	ENSG00000197647.7	ENST00000344980.6	chr19	4	-	True	12126735	12126735	C	A	ENST00000344980.6:c.947G>T	G316V	Missense	E_4	SNP	True	0	Class 0: This mutation can be originally modeled.	1aa	3aa	Gm6710	ENSMUSG00000078887.11	ENSMUST00000109012.4	chr2	4	+	SNP	Missense	E_4	175672122.0	175672122.0	G	T	ENSMUST00000109012.4:c.746G>T	G249V	175672122.0	175672122.0	G	T	ENSMUST00000109012.4:c.746G>T	G249V	CLINVAR-H2052780	CLINVAR-H2052780-M26-V01	CLINVAR	2387298.0	False	False	False	False	False	4
ZNF433	ENSG00000197647.7	ENST00000344980.6	chr19	4	-	True	12126787	12126787	T	C	ENST00000344980.6:c.895A>G	I299V	Missense	E_4	SNP	True	0	Class 0: This mutation can be originally modeled.	0aa	1aa	Gm6710	ENSMUSG00000078887.11	ENSMUST00000109012.4	chr2	4	+	SNP	Missense	E_4	175672070.0	175672070.0	A	G	ENSMUST00000109012.4:c.694A>G	I232V	175672070.0	175672070.0	A	G	ENSMUST00000109012.4:c.694A>G	I232V	CLINVAR-H2052782	CLINVAR-H2052782-M26-V01	CLINVAR	2509581.0	False	False	False	False	False	1
ZNF433	ENSG00000197647.7	ENST00000344980.6	chr19	4	-	True	12126825	12126825	T	A	ENST00000344980.6:c.857A>T	Q286L	Missense	E_4	SNP	True	0	Class 0: This mutation can be originally modeled.	14aa	5aa	Gm6710	ENSMUSG00000078887.11	ENSMUST00000109012.4	chr2	4	+	SNP	Missense	E_4	175672032.0	175672032.0	A	T	ENSMUST00000109012.4:c.656A>T	Q219L	175672032.0	175672032.0	A	T	ENSMUST00000109012.4:c.656A>T	Q219L	CLINVAR-H2052783	CLINVAR-H2052783-M26-V01	CLINVAR	2608245.0	False	False	False	False	False	19
ZNF433	ENSG00000197647.7	ENST00000344980.6	chr19	4	-	True	12126838	12126838	A	G	ENST00000344980.6:c.844T>C	Y282H	Missense	E_4	SNP	True	0	Class 0: This mutation can be originally modeled.	10aa	9aa	Gm6710	ENSMUSG00000078887.11	ENSMUST00000109012.4	chr2	4	+	SNP	Missense	E_4	175672019.0	175672019.0	T	C	ENSMUST00000109012.4:c.643T>C	Y215H	175672019.0	175672019.0	T	C	ENSMUST00000109012.4:c.643T>C	Y215H	CLINVAR-H2052784	CLINVAR-H2052784-M26-V01	CLINVAR	2514036.0	False	False	False	False	False	19
ZNF433	ENSG00000197647.7	ENST00000344980.6	chr19	4	-	True	12126854	12126854	G	T	ENST00000344980.6:c.828C>A	H276Q	Missense	E_4	SNP	True	0	Class 0: This mutation can be originally modeled.	4aa	15aa	Gm6710	ENSMUSG00000078887.11	ENSMUST00000109012.4	chr2	4	+	SNP	Missense	E_4	175672003.0	175672003.0	T	A	ENSMUST00000109012.4:c.627T>A	H209Q	175672003.0	175672003.0	T	A	ENSMUST00000109012.4:c.627T>A	H209Q	CLINVAR-H2052785	CLINVAR-H2052785-M26-V01	CLINVAR	2407687.0	False	False	False	False	False	19
ZNF433	ENSG00000197647.7	ENST00000344980.6	chr19	4	-	True	12126855	12126855	T	A	ENST00000344980.6:c.827A>T	H276L	Missense	E_4	SNP	True	0	Class 0: This mutation can be originally modeled.	4aa	15aa	Gm6710	ENSMUSG00000078887.11	ENSMUST00000109012.4	chr2	4	+	SNP	Missense	E_4	175672002.0	175672002.0	A	T	ENSMUST00000109012.4:c.626A>T	H209L	175672002.0	175672002.0	A	T	ENSMUST00000109012.4:c.626A>T	H209L	CLINVAR-H2052786	CLINVAR-H2052786-M26-V01	CLINVAR	2289968.0	False	False	False	False	False	19
ZNF433	ENSG00000197647.7	ENST00000344980.6	chr19	4	-	True	12127089	12127089	T	C	ENST00000344980.6:c.593A>G	Y198C	Missense	E_4	SNP	True	0	Class 0: This mutation can be originally modeled.	1aa	0aa	Gm6710	ENSMUSG00000078887.11	ENSMUST00000109012.4	chr2	4	+	SNP	Missense	E_4	175671768.0	175671768.0	A	G	ENSMUST00000109012.4:c.392A>G	Y131C	175671768.0	175671768.0	A	G	ENSMUST00000109012.4:c.392A>G	Y131C	CLINVAR-H2052791	CLINVAR-H2052791-M26-V01	CLINVAR	2230215.0	False	False	False	False	False	1
ZNF433	ENSG00000197647.7	ENST00000344980.6	chr19	4	-	True	12129068	12129068	G	T	ENST00000344980.6:c.52C>A	Q18K	Missense	E_2	SNP	True	0	Class 0: This mutation can be originally modeled.	2aa	0aa	Gm6710	ENSMUSG00000078887.11	ENSMUST00000109012.4	chr2	4	+	SNP	Missense	E_2	175670061.0	175670061.0	C	A	ENSMUST00000109012.4:c.43C>A	Q15K	175670061.0	175670061.0	C	A	ENSMUST00000109012.4:c.43C>A	Q15K	CLINVAR-H2052795	CLINVAR-H2052795-M26-V01	CLINVAR	2228030.0	False	False	False	False	False	2
ZNF433	ENSG00000197647.7	ENST00000344980.6	chr19	4	-	True	12125874	12125874	G	A	ENST00000344980.6:c.1808C>T	S603L	Missense	E_4	SNP	True	1	Class 1: This mutation can be alternatively modeled.	1aa	0aa	Gm6710	ENSMUSG00000078887.11	ENSMUST00000109012.4	chr2	4	+	TNP	Missense	E_4	175672893.0	175672893.0	G	T	ENSMUST00000109012.4:c.1517G>T	S506I	175672892.0	175672894.0	AGC	CTT	ENSMUST00000109012.4:c.1516_1518AGC>CTT	S506L	CLINVAR-H2052768	CLINVAR-H2052768-M26-V01	CLINVAR	2368548.0	False	False	False	False	False	1
ZNF433	ENSG00000197647.7	ENST00000344980.6	chr19	4	-	True	12125874	12125874	G	A	ENST00000344980.6:c.1808C>T	S603L	Missense	E_4	SNP	True	1	Class 1: This mutation can be alternatively modeled.	1aa	0aa	Gm6710	ENSMUSG00000078887.11	ENSMUST00000109012.4	chr2	4	+	TNP	Missense	E_4	175672893.0	175672893.0	G	T	ENSMUST00000109012.4:c.1517G>T	S506I	175672892.0	175672894.0	AGC	TTA	ENSMUST00000109012.4:c.1516_1518AGC>TTA	S506L	CLINVAR-H2052768	CLINVAR-H2052768-M26-V02	CLINVAR	2368548.0	False	False	False	False	False	1
ZNF433	ENSG00000197647.7	ENST00000344980.6	chr19	4	-	True	12125874	12125874	G	A	ENST00000344980.6:c.1808C>T	S603L	Missense	E_4	SNP	True	1	Class 1: This mutation can be alternatively modeled.	1aa	0aa	Gm6710	ENSMUSG00000078887.11	ENSMUST00000109012.4	chr2	4	+	TNP	Missense	E_4	175672893.0	175672893.0	G	T	ENSMUST00000109012.4:c.1517G>T	S506I	175672892.0	175672894.0	AGC	TTG	ENSMUST00000109012.4:c.1516_1518AGC>TTG	S506L	CLINVAR-H2052768	CLINVAR-H2052768-M26-V03	CLINVAR	2368548.0	False	False	False	False	False	1
ZNF433	ENSG00000197647.7	ENST00000344980.6	chr19	4	-	True	12125874	12125874	G	A	ENST00000344980.6:c.1808C>T	S603L	Missense	E_4	SNP	True	1	Class 1: This mutation can be alternatively modeled.	1aa	0aa	Gm6710	ENSMUSG00000078887.11	ENSMUST00000109012.4	chr2	4	+	TNP	Missense	E_4	175672893.0	175672893.0	G	T	ENSMUST00000109012.4:c.1517G>T	S506I	175672892.0	175672894.0	AGC	CTG	ENSMUST00000109012.4:c.1516_1518AGC>CTG	S506L	CLINVAR-H2052768	CLINVAR-H2052768-M26-V04	CLINVAR	2368548.0	False	False	False	False	False	1
ZNF433	ENSG00000197647.7	ENST00000344980.6	chr19	4	-	True	12125874	12125874	G	A	ENST00000344980.6:c.1808C>T	S603L	Missense	E_4	SNP	True	1	Class 1: This mutation can be alternatively modeled.	1aa	0aa	Gm6710	ENSMUSG00000078887.11	ENSMUST00000109012.4	chr2	4	+	DNP	Missense	E_4	175672893.0	175672893.0	G	T	ENSMUST00000109012.4:c.1517G>T	S506I	175672892.0	175672893.0	AG	CT	ENSMUST00000109012.4:c.1516_1517AG>CT	S506L	CLINVAR-H2052768	CLINVAR-H2052768-M26-V05	CLINVAR	2368548.0	False	False	False	False	False	1
ZNF433	ENSG00000197647.7	ENST00000344980.6	chr19	4	-	True	12126123	12126123	G	C	ENST00000344980.6:c.1559C>G	S520C	Missense	E_4	SNP	True	1	Class 1: This mutation can be alternatively modeled.	1aa	0aa	Gm6710	ENSMUSG00000078887.11	ENSMUST00000109012.4	chr2	4	+	TNP	Missense	E_4	175672647.0	175672647.0	G	G	ENSMUST00000109012.4:c.1271G>G	S424delinsS	175672646.0	175672648.0	AGT	TGC	ENSMUST00000109012.4:c.1270_1272AGT>TGC	S424C	CLINVAR-H2052772	CLINVAR-H2052772-M26-V01	CLINVAR	2387101.0	False	False	False	False	False	1
ZNF433	ENSG00000197647.7	ENST00000344980.6	chr19	4	-	True	12126123	12126123	G	C	ENST00000344980.6:c.1559C>G	S520C	Missense	E_4	SNP	True	1	Class 1: This mutation can be alternatively modeled.	1aa	0aa	Gm6710	ENSMUSG00000078887.11	ENSMUST00000109012.4	chr2	4	+	SNP	Missense	E_4	175672647.0	175672647.0	G	G	ENSMUST00000109012.4:c.1271G>G	S424delinsS	175672646.0	175672646.0	A	T	ENSMUST00000109012.4:c.1270A>T	S424C	CLINVAR-H2052772	CLINVAR-H2052772-M26-V02	CLINVAR	2387101.0	False	False	False	False	False	1
ZNF433	ENSG00000197647.7	ENST00000344980.6	chr19	4	-	True	12126768	12126768	G	A	ENST00000344980.6:c.914C>T	T305M	Missense	E_4	SNP	True	1	Class 1: This mutation can be alternatively modeled.	3aa	8aa	Gm6710	ENSMUSG00000078887.11	ENSMUST00000109012.4	chr2	4	+	DNP	Missense	E_4	175672089.0	175672089.0	C	T	ENSMUST00000109012.4:c.713C>T	T238I	175672089.0	175672090.0	CA	TG	ENSMUST00000109012.4:c.713_714CA>TG	T238M	CLINVAR-H2052781	CLINVAR-H2052781-M26-V01	CLINVAR	2341908.0	False	False	False	False	False	11
ZNF433	ENSG00000197647.7	ENST00000344980.6	chr19	4	-	True	12127104	12127104	C	T	ENST00000344980.6:c.578G>A	R193H	Missense	E_4	SNP	True	1	Class 1: This mutation can be alternatively modeled.	0aa	0aa	Gm6710	ENSMUSG00000078887.11	ENSMUST00000109012.4	chr2	4	+	DNP	Missense	E_4	175671744.0	175671744.0	G	A	ENSMUST00000109012.4:c.368G>A	R123Q	175671744.0	175671745.0	GA	AC	ENSMUST00000109012.4:c.368_369GA>AC	R123H	CLINVAR-H2052792	CLINVAR-H2052792-M26-V01	CLINVAR	2457928.0	False	False	False	False	False	0
ZNF433	ENSG00000197647.7	ENST00000344980.6	chr19	4	-	True	12127104	12127104	C	T	ENST00000344980.6:c.578G>A	R193H	Missense	E_4	SNP	True	1	Class 1: This mutation can be alternatively modeled.	0aa	0aa	Gm6710	ENSMUSG00000078887.11	ENSMUST00000109012.4	chr2	4	+	DNP	Missense	E_4	175671744.0	175671744.0	G	A	ENSMUST00000109012.4:c.368G>A	R123Q	175671744.0	175671745.0	GA	AT	ENSMUST00000109012.4:c.368_369GA>AT	R123H	CLINVAR-H2052792	CLINVAR-H2052792-M26-V02	CLINVAR	2457928.0	False	False	False	False	False	0
ZNF433	ENSG00000197647.7	ENST00000344980.6	chr19	4	-	True	12125794	12125794	G	A	ENST00000344980.6:c.1888C>T	P630S	Missense	E_4	SNP	False	4	Class 4: Mutated sequences are not identical.	0aa	0aa	Gm6710	ENSMUSG00000078887.11	ENSMUST00000109012.4	chr2	4	+																CLINVAR-H2052767		CLINVAR	2599610.0	False	False	False	False	False	0
ZNF433	ENSG00000197647.7	ENST00000344980.6	chr19	4	-	True	12126134	12126134	G	T	ENST00000344980.6:c.1548C>A	N516K	Missense	E_4	SNP	False	4	Class 4: Mutated sequences are not identical.	0aa	0aa	Gm6710	ENSMUSG00000078887.11	ENSMUST00000109012.4	chr2	4	+																CLINVAR-H2052773		CLINVAR	2330998.0	False	False	False	False	False	0
ZNF433	ENSG00000197647.7	ENST00000344980.6	chr19	4	-	True	12126198	12126198	C	A	ENST00000344980.6:c.1484G>T	R495I	Missense	E_4	SNP	False	4	Class 4: Mutated sequences are not identical.	0aa	0aa	Gm6710	ENSMUSG00000078887.11	ENSMUST00000109012.4	chr2	4	+																CLINVAR-H2052775		CLINVAR	2374102.0	False	False	False	False	False	0
ZNF433	ENSG00000197647.7	ENST00000344980.6	chr19	4	-	True	12126252	12126252	G	A	ENST00000344980.6:c.1430C>T	P477L	Missense	E_4	SNP	False	4	Class 4: Mutated sequences are not identical.	0aa	0aa	Gm6710	ENSMUSG00000078887.11	ENSMUST00000109012.4	chr2	4	+																CLINVAR-H2052776		CLINVAR	2222666.0	False	False	False	False	False	0
ZNF433	ENSG00000197647.7	ENST00000344980.6	chr19	4	-	True	12126413	12126413	C	A	ENST00000344980.6:c.1269G>T	E423D	Missense	E_4	SNP	False	4	Class 4: Mutated sequences are not identical.	0aa	0aa	Gm6710	ENSMUSG00000078887.11	ENSMUST00000109012.4	chr2	4	+																CLINVAR-H2052778		CLINVAR	2405287.0	False	False	False	False	False	0
ZNF433	ENSG00000197647.7	ENST00000344980.6	chr19	4	-	True	12126615	12126615	T	A	ENST00000344980.6:c.1067A>T	H356L	Missense	E_4	SNP	False	4	Class 4: Mutated sequences are not identical.	0aa	0aa	Gm6710	ENSMUSG00000078887.11	ENSMUST00000109012.4	chr2	4	+																CLINVAR-H2052779		CLINVAR	2528708.0	False	False	False	False	False	0
ZNF433	ENSG00000197647.7	ENST00000344980.6	chr19	4	-	True	12126883	12126883	T	C	ENST00000344980.6:c.799A>G	T267A	Missense	E_4	SNP	False	4	Class 4: Mutated sequences are not identical.	0aa	0aa	Gm6710	ENSMUSG00000078887.11	ENSMUST00000109012.4	chr2	4	+																CLINVAR-H2052787		CLINVAR	2206244.0	False	False	False	False	False	0
ZNF433	ENSG00000197647.7	ENST00000344980.6	chr19	4	-	True	12126891	12126891	T	C	ENST00000344980.6:c.791A>G	H264R	Missense	E_4	SNP	False	4	Class 4: Mutated sequences are not identical.	0aa	0aa	Gm6710	ENSMUSG00000078887.11	ENSMUST00000109012.4	chr2	4	+																CLINVAR-H2052788		CLINVAR	2408284.0	False	False	False	False	False	0
ZNF433	ENSG00000197647.7	ENST00000344980.6	chr19	4	-	True	12126948	12126948	T	C	ENST00000344980.6:c.734A>G	E245G	Missense	E_4	SNP	False	4	Class 4: Mutated sequences are not identical.	0aa	0aa	Gm6710	ENSMUSG00000078887.11	ENSMUST00000109012.4	chr2	4	+																CLINVAR-H2052789		CLINVAR	2312791.0	False	False	False	False	False	0
ZNF433	ENSG00000197647.7	ENST00000344980.6	chr19	4	-	True	12126975	12126975	C	T	ENST00000344980.6:c.707G>A	S236N	Missense	E_4	SNP	False	4	Class 4: Mutated sequences are not identical.	0aa	0aa	Gm6710	ENSMUSG00000078887.11	ENSMUST00000109012.4	chr2	4	+																CLINVAR-H2052790		CLINVAR	2508715.0	False	False	False	False	False	0
ZNF433	ENSG00000197647.7	ENST00000344980.6	chr19	4	-	True	12127224	12127224	C	G	ENST00000344980.6:c.458G>C	C153S	Missense	E_4	SNP	False	4	Class 4: Mutated sequences are not identical.	0aa	0aa	Gm6710	ENSMUSG00000078887.11	ENSMUST00000109012.4	chr2	4	+																CLINVAR-H2052793		CLINVAR	2228197.0	False	False	False	False	False	0
ZNF433	ENSG00000197647.7	ENST00000344980.6	chr19	4	-	True	12127224	12127224	C	T	ENST00000344980.6:c.458G>A	C153Y	Missense	E_4	SNP	False	4	Class 4: Mutated sequences are not identical.	0aa	0aa	Gm6710	ENSMUSG00000078887.11	ENSMUST00000109012.4	chr2	4	+																CLINVAR-H2052794		CLINVAR	2409416.0	False	False	False	False	False	0
ZNF433	ENSG00000197647.7	ENST00000344980.6	chr19	4	-	True	12125748	12125748	G	C	ENST00000344980.6:c.1934C>G	P645R	Missense	E_4	SNP	True	0	Class 0: This mutation can be originally modeled.	0aa	0aa	Prag1	ENSMUSG00000050271.13	ENSMUST00000110492.2	chr8	5	+	SNP	Missense	E_5	36614285.0	36614285.0	C	G	ENSMUST00000110492.2:c.3836C>G	P1279R	36614285.0	36614285.0	C	G	ENSMUST00000110492.2:c.3836C>G	P1279R	CLINVAR-H2052765	CLINVAR-H2052765-M11-V01	CLINVAR	2405552.0	False	False	False	False	False	0
ZNF433	ENSG00000197647.7	ENST00000344980.6	chr19	4	-	True	12125794	12125794	G	A	ENST00000344980.6:c.1888C>T	P630S	Missense	E_4	SNP	True	0	Class 0: This mutation can be originally modeled.	0aa	0aa	Prag1	ENSMUSG00000050271.13	ENSMUST00000110492.2	chr8	5	+	SNP	Missense	E_5	36614152.0	36614152.0	C	T	ENSMUST00000110492.2:c.3703C>T	P1235S	36614152.0	36614152.0	C	T	ENSMUST00000110492.2:c.3703C>T	P1235S	CLINVAR-H2052767	CLINVAR-H2052767-M11-V01	CLINVAR	2599610.0	False	False	False	False	False	0
ZNF433	ENSG00000197647.7	ENST00000344980.6	chr19	4	-	True	12125973	12125973	G	C	ENST00000344980.6:c.1709C>G	A570G	Missense	E_4	SNP	True	0	Class 0: This mutation can be originally modeled.	0aa	0aa	Prag1	ENSMUSG00000050271.13	ENSMUST00000110492.2	chr8	5	+	SNP	Missense	E_5	36613685.0	36613685.0	C	G	ENSMUST00000110492.2:c.3236C>G	A1079G	36613685.0	36613685.0	C	G	ENSMUST00000110492.2:c.3236C>G	A1079G	CLINVAR-H2052769	CLINVAR-H2052769-M11-V01	CLINVAR	2256438.0	False	False	False	False	False	0
ZNF433	ENSG00000197647.7	ENST00000344980.6	chr19	4	-	True	12125974	12125974	C	T	ENST00000344980.6:c.1708G>A	A570T	Missense	E_4	SNP	True	0	Class 0: This mutation can be originally modeled.	0aa	0aa	Prag1	ENSMUSG00000050271.13	ENSMUST00000110492.2	chr8	5	+	SNP	Missense	E_5	36613684.0	36613684.0	G	A	ENSMUST00000110492.2:c.3235G>A	A1079T	36613684.0	36613684.0	G	A	ENSMUST00000110492.2:c.3235G>A	A1079T	CLINVAR-H2052770	CLINVAR-H2052770-M11-V01	CLINVAR	2307589.0	False	False	False	False	False	0
ZNF433	ENSG00000197647.7	ENST00000344980.6	chr19	4	-	True	12126134	12126134	G	T	ENST00000344980.6:c.1548C>A	N516K	Missense	E_4	SNP	True	0	Class 0: This mutation can be originally modeled.	0aa	0aa	Prag1	ENSMUSG00000050271.13	ENSMUST00000110492.2	chr8	5	+	SNP	Missense	E_4	36607185.0	36607185.0	C	A	ENSMUST00000110492.2:c.2925C>A	N975K	36607185.0	36607185.0	C	A	ENSMUST00000110492.2:c.2925C>A	N975K	CLINVAR-H2052773	CLINVAR-H2052773-M11-V01	CLINVAR	2330998.0	False	False	False	False	False	0
ZNF433	ENSG00000197647.7	ENST00000344980.6	chr19	4	-	True	12126252	12126252	G	A	ENST00000344980.6:c.1430C>T	P477L	Missense	E_4	SNP	True	0	Class 0: This mutation can be originally modeled.	0aa	0aa	Prag1	ENSMUSG00000050271.13	ENSMUST00000110492.2	chr8	5	+	SNP	Missense	E_4	36606836.0	36606836.0	C	T	ENSMUST00000110492.2:c.2576C>T	P859L	36606836.0	36606836.0	C	T	ENSMUST00000110492.2:c.2576C>T	P859L	CLINVAR-H2052776	CLINVAR-H2052776-M11-V01	CLINVAR	2222666.0	False	False	False	False	False	0
ZNF433	ENSG00000197647.7	ENST00000344980.6	chr19	4	-	True	12126615	12126615	T	A	ENST00000344980.6:c.1067A>T	H356L	Missense	E_4	SNP	True	0	Class 0: This mutation can be originally modeled.	0aa	0aa	Prag1	ENSMUSG00000050271.13	ENSMUST00000110492.2	chr8	5	+	SNP	Missense	E_2	36571358.0	36571358.0	A	T	ENSMUST00000110492.2:c.1940A>T	H647L	36571358.0	36571358.0	A	T	ENSMUST00000110492.2:c.1940A>T	H647L	CLINVAR-H2052779	CLINVAR-H2052779-M11-V01	CLINVAR	2528708.0	False	False	False	False	False	0
ZNF433	ENSG00000197647.7	ENST00000344980.6	chr19	4	-	True	12126735	12126735	C	A	ENST00000344980.6:c.947G>T	G316V	Missense	E_4	SNP	True	0	Class 0: This mutation can be originally modeled.	0aa	0aa	Prag1	ENSMUSG00000050271.13	ENSMUST00000110492.2	chr8	5	+	SNP	Missense	E_2	36571163.0	36571163.0	G	T	ENSMUST00000110492.2:c.1745G>T	G582V	36571163.0	36571163.0	G	T	ENSMUST00000110492.2:c.1745G>T	G582V	CLINVAR-H2052780	CLINVAR-H2052780-M11-V01	CLINVAR	2387298.0	False	False	False	False	False	0
ZNF433	ENSG00000197647.7	ENST00000344980.6	chr19	4	-	True	12126948	12126948	T	C	ENST00000344980.6:c.734A>G	E245G	Missense	E_4	SNP	True	0	Class 0: This mutation can be originally modeled.	0aa	0aa	Prag1	ENSMUSG00000050271.13	ENSMUST00000110492.2	chr8	5	+	SNP	Missense	E_2	36570803.0	36570803.0	A	G	ENSMUST00000110492.2:c.1385A>G	E462G	36570803.0	36570803.0	A	G	ENSMUST00000110492.2:c.1385A>G	E462G	CLINVAR-H2052789	CLINVAR-H2052789-M11-V01	CLINVAR	2312791.0	False	False	False	False	False	0
ZNF433	ENSG00000197647.7	ENST00000344980.6	chr19	4	-	True	12127089	12127089	T	C	ENST00000344980.6:c.593A>G	Y198C	Missense	E_4	SNP	True	0	Class 0: This mutation can be originally modeled.	0aa	0aa	Prag1	ENSMUSG00000050271.13	ENSMUST00000110492.2	chr8	5	+	SNP	Missense	E_2	36570446.0	36570446.0	A	G	ENSMUST00000110492.2:c.1028A>G	Y343C	36570446.0	36570446.0	A	G	ENSMUST00000110492.2:c.1028A>G	Y343C	CLINVAR-H2052791	CLINVAR-H2052791-M11-V01	CLINVAR	2230215.0	False	False	False	False	False	0
ZNF433	ENSG00000197647.7	ENST00000344980.6	chr19	4	-	True	12127104	12127104	C	T	ENST00000344980.6:c.578G>A	R193H	Missense	E_4	SNP	True	0	Class 0: This mutation can be originally modeled.	0aa	0aa	Prag1	ENSMUSG00000050271.13	ENSMUST00000110492.2	chr8	5	+	SNP	Missense	E_2	36570401.0	36570401.0	G	A	ENSMUST00000110492.2:c.983G>A	R328H	36570401.0	36570401.0	G	A	ENSMUST00000110492.2:c.983G>A	R328H	CLINVAR-H2052792	CLINVAR-H2052792-M11-V01	CLINVAR	2457928.0	False	False	False	False	False	0
ZNF433	ENSG00000197647.7	ENST00000344980.6	chr19	4	-	True	12126123	12126123	G	C	ENST00000344980.6:c.1559C>G	S520C	Missense	E_4	SNP	True	1	Class 1: This mutation can be alternatively modeled.	0aa	0aa	Prag1	ENSMUSG00000050271.13	ENSMUST00000110492.2	chr8	5	+	SNP	Missense	E_4	36607250.0	36607250.0	G	G	ENSMUST00000110492.2:c.2990G>G	S997delinsS	36607249.0	36607249.0	A	T	ENSMUST00000110492.2:c.2989A>T	S997C	CLINVAR-H2052772	CLINVAR-H2052772-M11-V01	CLINVAR	2387101.0	False	False	False	False	False	0
ZNF433	ENSG00000197647.7	ENST00000344980.6	chr19	4	-	True	12126123	12126123	G	C	ENST00000344980.6:c.1559C>G	S520C	Missense	E_4	SNP	True	1	Class 1: This mutation can be alternatively modeled.	0aa	0aa	Prag1	ENSMUSG00000050271.13	ENSMUST00000110492.2	chr8	5	+	TNP	Missense	E_4	36607250.0	36607250.0	G	G	ENSMUST00000110492.2:c.2990G>G	S997delinsS	36607249.0	36607251.0	AGC	TGT	ENSMUST00000110492.2:c.2989_2991AGC>TGT	S997C	CLINVAR-H2052772	CLINVAR-H2052772-M11-V02	CLINVAR	2387101.0	False	False	False	False	False	0
ZNF433	ENSG00000197647.7	ENST00000344980.6	chr19	4	-	True	12126768	12126768	G	A	ENST00000344980.6:c.914C>T	T305M	Missense	E_4	SNP	True	1	Class 1: This mutation can be alternatively modeled.	1aa	0aa	Prag1	ENSMUSG00000050271.13	ENSMUST00000110492.2	chr8	5	+	DNP	Missense	E_2	36571142.0	36571142.0	C	T	ENSMUST00000110492.2:c.1724C>T	T575I	36571142.0	36571143.0	CC	TG	ENSMUST00000110492.2:c.1724_1725CC>TG	T575M	CLINVAR-H2052781	CLINVAR-H2052781-M11-V01	CLINVAR	2341908.0	False	False	False	False	False	1
ZNF433	ENSG00000197647.7	ENST00000344980.6	chr19	4	-	True	12125739	12125739	C	T	ENST00000344980.6:c.1943G>A	C648Y	Missense	E_4	SNP	False	4	Class 4: Mutated sequences are not identical.	0aa	0aa	Prag1	ENSMUSG00000050271.13	ENSMUST00000110492.2	chr8	5	+																CLINVAR-H2052764		CLINVAR	2306115.0	False	False	False	False	False	0
ZNF433	ENSG00000197647.7	ENST00000344980.6	chr19	4	-	True	12125764	12125764	G	A	ENST00000344980.6:c.1918C>T	H640Y	Missense	E_4	SNP	False	4	Class 4: Mutated sequences are not identical.	0aa	0aa	Prag1	ENSMUSG00000050271.13	ENSMUST00000110492.2	chr8	5	+																CLINVAR-H2052766		CLINVAR	2493247.0	False	False	False	False	False	0
ZNF433	ENSG00000197647.7	ENST00000344980.6	chr19	4	-	True	12125874	12125874	G	A	ENST00000344980.6:c.1808C>T	S603L	Missense	E_4	SNP	False	4	Class 4: Mutated sequences are not identical.	0aa	0aa	Prag1	ENSMUSG00000050271.13	ENSMUST00000110492.2	chr8	5	+																CLINVAR-H2052768		CLINVAR	2368548.0	False	False	False	False	False	0
ZNF433	ENSG00000197647.7	ENST00000344980.6	chr19	4	-	True	12126111	12126111	T	G	ENST00000344980.6:c.1571A>C	H524P	Missense	E_4	SNP	False	4	Class 4: Mutated sequences are not identical.	0aa	0aa	Prag1	ENSMUSG00000050271.13	ENSMUST00000110492.2	chr8	5	+																CLINVAR-H2052771		CLINVAR	2374449.0	False	False	False	False	False	0
ZNF433	ENSG00000197647.7	ENST00000344980.6	chr19	4	-	True	12126196	12126196	G	T	ENST00000344980.6:c.1486C>A	H496N	Missense	E_4	SNP	False	4	Class 4: Mutated sequences are not identical.	0aa	0aa	Prag1	ENSMUSG00000050271.13	ENSMUST00000110492.2	chr8	5	+																CLINVAR-H2052774		CLINVAR	2527716.0	False	False	False	False	False	0
ZNF433	ENSG00000197647.7	ENST00000344980.6	chr19	4	-	True	12126198	12126198	C	A	ENST00000344980.6:c.1484G>T	R495I	Missense	E_4	SNP	False	4	Class 4: Mutated sequences are not identical.	0aa	0aa	Prag1	ENSMUSG00000050271.13	ENSMUST00000110492.2	chr8	5	+																CLINVAR-H2052775		CLINVAR	2374102.0	False	False	False	False	False	0
ZNF433	ENSG00000197647.7	ENST00000344980.6	chr19	4	-	True	12126343	12126343	C	G	ENST00000344980.6:c.1339G>C	E447Q	Missense	E_4	SNP	False	4	Class 4: Mutated sequences are not identical.	0aa	0aa	Prag1	ENSMUSG00000050271.13	ENSMUST00000110492.2	chr8	5	+																CLINVAR-H2052777		CLINVAR	2384369.0	False	False	False	False	False	0
ZNF433	ENSG00000197647.7	ENST00000344980.6	chr19	4	-	True	12126413	12126413	C	A	ENST00000344980.6:c.1269G>T	E423D	Missense	E_4	SNP	False	4	Class 4: Mutated sequences are not identical.	0aa	0aa	Prag1	ENSMUSG00000050271.13	ENSMUST00000110492.2	chr8	5	+																CLINVAR-H2052778		CLINVAR	2405287.0	False	False	False	False	False	0
ZNF433	ENSG00000197647.7	ENST00000344980.6	chr19	4	-	True	12126787	12126787	T	C	ENST00000344980.6:c.895A>G	I299V	Missense	E_4	SNP	False	4	Class 4: Mutated sequences are not identical.	0aa	0aa	Prag1	ENSMUSG00000050271.13	ENSMUST00000110492.2	chr8	5	+																CLINVAR-H2052782		CLINVAR	2509581.0	False	False	False	False	False	0
ZNF433	ENSG00000197647.7	ENST00000344980.6	chr19	4	-	True	12126825	12126825	T	A	ENST00000344980.6:c.857A>T	Q286L	Missense	E_4	SNP	False	4	Class 4: Mutated sequences are not identical.	0aa	0aa	Prag1	ENSMUSG00000050271.13	ENSMUST00000110492.2	chr8	5	+																CLINVAR-H2052783		CLINVAR	2608245.0	False	False	False	False	False	0
ZNF433	ENSG00000197647.7	ENST00000344980.6	chr19	4	-	True	12126838	12126838	A	G	ENST00000344980.6:c.844T>C	Y282H	Missense	E_4	SNP	False	4	Class 4: Mutated sequences are not identical.	0aa	0aa	Prag1	ENSMUSG00000050271.13	ENSMUST00000110492.2	chr8	5	+																CLINVAR-H2052784		CLINVAR	2514036.0	False	False	False	False	False	0
ZNF433	ENSG00000197647.7	ENST00000344980.6	chr19	4	-	True	12126854	12126854	G	T	ENST00000344980.6:c.828C>A	H276Q	Missense	E_4	SNP	False	4	Class 4: Mutated sequences are not identical.	0aa	0aa	Prag1	ENSMUSG00000050271.13	ENSMUST00000110492.2	chr8	5	+																CLINVAR-H2052785		CLINVAR	2407687.0	False	False	False	False	False	0
ZNF433	ENSG00000197647.7	ENST00000344980.6	chr19	4	-	True	12126855	12126855	T	A	ENST00000344980.6:c.827A>T	H276L	Missense	E_4	SNP	False	4	Class 4: Mutated sequences are not identical.	0aa	0aa	Prag1	ENSMUSG00000050271.13	ENSMUST00000110492.2	chr8	5	+																CLINVAR-H2052786		CLINVAR	2289968.0	False	False	False	False	False	0
ZNF433	ENSG00000197647.7	ENST00000344980.6	chr19	4	-	True	12126883	12126883	T	C	ENST00000344980.6:c.799A>G	T267A	Missense	E_4	SNP	False	4	Class 4: Mutated sequences are not identical.	0aa	0aa	Prag1	ENSMUSG00000050271.13	ENSMUST00000110492.2	chr8	5	+																CLINVAR-H2052787		CLINVAR	2206244.0	False	False	False	False	False	0
ZNF433	ENSG00000197647.7	ENST00000344980.6	chr19	4	-	True	12126891	12126891	T	C	ENST00000344980.6:c.791A>G	H264R	Missense	E_4	SNP	False	4	Class 4: Mutated sequences are not identical.	0aa	0aa	Prag1	ENSMUSG00000050271.13	ENSMUST00000110492.2	chr8	5	+																CLINVAR-H2052788		CLINVAR	2408284.0	False	False	False	False	False	0
ZNF433	ENSG00000197647.7	ENST00000344980.6	chr19	4	-	True	12126975	12126975	C	T	ENST00000344980.6:c.707G>A	S236N	Missense	E_4	SNP	False	4	Class 4: Mutated sequences are not identical.	0aa	0aa	Prag1	ENSMUSG00000050271.13	ENSMUST00000110492.2	chr8	5	+																CLINVAR-H2052790		CLINVAR	2508715.0	False	False	False	False	False	0
ZNF433	ENSG00000197647.7	ENST00000344980.6	chr19	4	-	True	12127224	12127224	C	G	ENST00000344980.6:c.458G>C	C153S	Missense	E_4	SNP	False	4	Class 4: Mutated sequences are not identical.	0aa	0aa	Prag1	ENSMUSG00000050271.13	ENSMUST00000110492.2	chr8	5	+																CLINVAR-H2052793		CLINVAR	2228197.0	False	False	False	False	False	0
ZNF433	ENSG00000197647.7	ENST00000344980.6	chr19	4	-	True	12127224	12127224	C	T	ENST00000344980.6:c.458G>A	C153Y	Missense	E_4	SNP	False	4	Class 4: Mutated sequences are not identical.	0aa	0aa	Prag1	ENSMUSG00000050271.13	ENSMUST00000110492.2	chr8	5	+																CLINVAR-H2052794		CLINVAR	2409416.0	False	False	False	False	False	0
ZNF433	ENSG00000197647.7	ENST00000344980.6	chr19	4	-	True	12129068	12129068	G	T	ENST00000344980.6:c.52C>A	Q18K	Missense	E_2	SNP	False	4	Class 4: Mutated sequences are not identical.	0aa	0aa	Prag1	ENSMUSG00000050271.13	ENSMUST00000110492.2	chr8	5	+																CLINVAR-H2052795		CLINVAR	2228030.0	False	False	False	False	False	0
ZNF433	ENSG00000197647.7	ENST00000344980.6	chr19	4	-	True	12125764	12125764	G	A	ENST00000344980.6:c.1918C>T	H640Y	Missense	E_4	SNP	True	0	Class 0: This mutation can be originally modeled.	0aa	1aa	Rsl1	ENSMUSG00000058900.7	ENSMUST00000021997.8	chr13	4	+	SNP	Missense	E_4	67330982.0	67330982.0	C	T	ENSMUST00000021997.8:c.1429C>T	H477Y	67330982.0	67330982.0	C	T	ENSMUST00000021997.8:c.1429C>T	H477Y	CLINVAR-H2052766	CLINVAR-H2052766-M28-V01	CLINVAR	2493247.0	False	False	False	False	False	1
ZNF433	ENSG00000197647.7	ENST00000344980.6	chr19	4	-	True	12126123	12126123	G	C	ENST00000344980.6:c.1559C>G	S520C	Missense	E_4	SNP	True	0	Class 0: This mutation can be originally modeled.	2aa	0aa	Rsl1	ENSMUSG00000058900.7	ENSMUST00000021997.8	chr13	4	+	SNP	Missense	E_4	67330704.0	67330704.0	C	G	ENSMUST00000021997.8:c.1151C>G	S384C	67330704.0	67330704.0	C	G	ENSMUST00000021997.8:c.1151C>G	S384C	CLINVAR-H2052772	CLINVAR-H2052772-M28-V01	CLINVAR	2387101.0	False	False	False	False	False	2
ZNF433	ENSG00000197647.7	ENST00000344980.6	chr19	4	-	True	12126196	12126196	G	T	ENST00000344980.6:c.1486C>A	H496N	Missense	E_4	SNP	True	0	Class 0: This mutation can be originally modeled.	1aa	0aa	Rsl1	ENSMUSG00000058900.7	ENSMUST00000021997.8	chr13	4	+	SNP	Missense	E_4	67330634.0	67330634.0	C	A	ENSMUST00000021997.8:c.1081C>A	H361N	67330634.0	67330634.0	C	A	ENSMUST00000021997.8:c.1081C>A	H361N	CLINVAR-H2052774	CLINVAR-H2052774-M28-V01	CLINVAR	2527716.0	False	False	False	False	False	1
ZNF433	ENSG00000197647.7	ENST00000344980.6	chr19	4	-	True	12126198	12126198	C	A	ENST00000344980.6:c.1484G>T	R495I	Missense	E_4	SNP	True	0	Class 0: This mutation can be originally modeled.	0aa	1aa	Rsl1	ENSMUSG00000058900.7	ENSMUST00000021997.8	chr13	4	+	SNP	Missense	E_4	67330632.0	67330632.0	G	T	ENSMUST00000021997.8:c.1079G>T	R360I	67330632.0	67330632.0	G	T	ENSMUST00000021997.8:c.1079G>T	R360I	CLINVAR-H2052775	CLINVAR-H2052775-M28-V01	CLINVAR	2374102.0	False	False	False	False	False	1
ZNF433	ENSG00000197647.7	ENST00000344980.6	chr19	4	-	True	12126343	12126343	C	G	ENST00000344980.6:c.1339G>C	E447Q	Missense	E_4	SNP	True	0	Class 0: This mutation can be originally modeled.	3aa	0aa	Rsl1	ENSMUSG00000058900.7	ENSMUST00000021997.8	chr13	4	+	SNP	Missense	E_4	67330571.0	67330571.0	G	C	ENSMUST00000021997.8:c.1018G>C	E340Q	67330571.0	67330571.0	G	C	ENSMUST00000021997.8:c.1018G>C	E340Q	CLINVAR-H2052777	CLINVAR-H2052777-M28-V01	CLINVAR	2384369.0	False	False	False	False	False	3
ZNF433	ENSG00000197647.7	ENST00000344980.6	chr19	4	-	True	12126838	12126838	A	G	ENST00000344980.6:c.844T>C	Y282H	Missense	E_4	SNP	True	0	Class 0: This mutation can be originally modeled.	4aa	0aa	Rsl1	ENSMUSG00000058900.7	ENSMUST00000021997.8	chr13	4	+	SNP	Missense	E_4	67330160.0	67330160.0	T	C	ENSMUST00000021997.8:c.607T>C	Y203H	67330160.0	67330160.0	T	C	ENSMUST00000021997.8:c.607T>C	Y203H	CLINVAR-H2052784	CLINVAR-H2052784-M28-V01	CLINVAR	2514036.0	False	False	False	False	False	4
ZNF433	ENSG00000197647.7	ENST00000344980.6	chr19	4	-	True	12126854	12126854	G	T	ENST00000344980.6:c.828C>A	H276Q	Missense	E_4	SNP	True	0	Class 0: This mutation can be originally modeled.	0aa	0aa	Rsl1	ENSMUSG00000058900.7	ENSMUST00000021997.8	chr13	4	+	SNP	Missense	E_4	67330144.0	67330144.0	T	A	ENSMUST00000021997.8:c.591T>A	H197Q	67330144.0	67330144.0	T	A	ENSMUST00000021997.8:c.591T>A	H197Q	CLINVAR-H2052785	CLINVAR-H2052785-M28-V01	CLINVAR	2407687.0	False	False	False	False	False	0
ZNF433	ENSG00000197647.7	ENST00000344980.6	chr19	4	-	True	12126855	12126855	T	A	ENST00000344980.6:c.827A>T	H276L	Missense	E_4	SNP	True	0	Class 0: This mutation can be originally modeled.	0aa	0aa	Rsl1	ENSMUSG00000058900.7	ENSMUST00000021997.8	chr13	4	+	SNP	Missense	E_4	67330143.0	67330143.0	A	T	ENSMUST00000021997.8:c.590A>T	H197L	67330143.0	67330143.0	A	T	ENSMUST00000021997.8:c.590A>T	H197L	CLINVAR-H2052786	CLINVAR-H2052786-M28-V01	CLINVAR	2289968.0	False	False	False	False	False	0
ZNF433	ENSG00000197647.7	ENST00000344980.6	chr19	4	-	True	12127089	12127089	T	C	ENST00000344980.6:c.593A>G	Y198C	Missense	E_4	SNP	True	0	Class 0: This mutation can be originally modeled.	1aa	2aa	Rsl1	ENSMUSG00000058900.7	ENSMUST00000021997.8	chr13	4	+	SNP	Missense	E_4	67329909.0	67329909.0	A	G	ENSMUST00000021997.8:c.356A>G	Y119C	67329909.0	67329909.0	A	G	ENSMUST00000021997.8:c.356A>G	Y119C	CLINVAR-H2052791	CLINVAR-H2052791-M28-V01	CLINVAR	2230215.0	False	False	False	False	False	3
ZNF433	ENSG00000197647.7	ENST00000344980.6	chr19	4	-	True	12127224	12127224	C	G	ENST00000344980.6:c.458G>C	C153S	Missense	E_4	SNP	True	0	Class 0: This mutation can be originally modeled.	0aa	0aa	Rsl1	ENSMUSG00000058900.7	ENSMUST00000021997.8	chr13	4	+	SNP	Missense	E_4	67329840.0	67329840.0	G	C	ENSMUST00000021997.8:c.287G>C	C96S	67329840.0	67329840.0	G	C	ENSMUST00000021997.8:c.287G>C	C96S	CLINVAR-H2052793	CLINVAR-H2052793-M28-V01	CLINVAR	2228197.0	False	False	False	False	False	0
ZNF433	ENSG00000197647.7	ENST00000344980.6	chr19	4	-	True	12127224	12127224	C	T	ENST00000344980.6:c.458G>A	C153Y	Missense	E_4	SNP	True	0	Class 0: This mutation can be originally modeled.	0aa	0aa	Rsl1	ENSMUSG00000058900.7	ENSMUST00000021997.8	chr13	4	+	SNP	Missense	E_4	67329840.0	67329840.0	G	A	ENSMUST00000021997.8:c.287G>A	C96Y	67329840.0	67329840.0	G	A	ENSMUST00000021997.8:c.287G>A	C96Y	CLINVAR-H2052794	CLINVAR-H2052794-M28-V01	CLINVAR	2409416.0	False	False	False	False	False	0
ZNF433	ENSG00000197647.7	ENST00000344980.6	chr19	4	-	True	12125874	12125874	G	A	ENST00000344980.6:c.1808C>T	S603L	Missense	E_4	SNP	True	1	Class 1: This mutation can be alternatively modeled.	0aa	0aa	Rsl1	ENSMUSG00000058900.7	ENSMUST00000021997.8	chr13	4	+	DNP	Missense	E_4	67330869.0	67330869.0	C	T	ENSMUST00000021997.8:c.1316C>T	S439F	67330869.0	67330870.0	CT	TA	ENSMUST00000021997.8:c.1316_1317CT>TA	S439L	CLINVAR-H2052768	CLINVAR-H2052768-M28-V01	CLINVAR	2368548.0	False	False	False	False	False	0
ZNF433	ENSG00000197647.7	ENST00000344980.6	chr19	4	-	True	12125874	12125874	G	A	ENST00000344980.6:c.1808C>T	S603L	Missense	E_4	SNP	True	1	Class 1: This mutation can be alternatively modeled.	0aa	0aa	Rsl1	ENSMUSG00000058900.7	ENSMUST00000021997.8	chr13	4	+	TNP	Missense	E_4	67330869.0	67330869.0	C	T	ENSMUST00000021997.8:c.1316C>T	S439F	67330868.0	67330870.0	TCT	CTG	ENSMUST00000021997.8:c.1315_1317TCT>CTG	S439L	CLINVAR-H2052768	CLINVAR-H2052768-M28-V02	CLINVAR	2368548.0	False	False	False	False	False	0
ZNF433	ENSG00000197647.7	ENST00000344980.6	chr19	4	-	True	12125874	12125874	G	A	ENST00000344980.6:c.1808C>T	S603L	Missense	E_4	SNP	True	1	Class 1: This mutation can be alternatively modeled.	0aa	0aa	Rsl1	ENSMUSG00000058900.7	ENSMUST00000021997.8	chr13	4	+	DNP	Missense	E_4	67330869.0	67330869.0	C	T	ENSMUST00000021997.8:c.1316C>T	S439F	67330868.0	67330869.0	TC	CT	ENSMUST00000021997.8:c.1315_1316TC>CT	S439L	CLINVAR-H2052768	CLINVAR-H2052768-M28-V03	CLINVAR	2368548.0	False	False	False	False	False	0
ZNF433	ENSG00000197647.7	ENST00000344980.6	chr19	4	-	True	12125874	12125874	G	A	ENST00000344980.6:c.1808C>T	S603L	Missense	E_4	SNP	True	1	Class 1: This mutation can be alternatively modeled.	0aa	0aa	Rsl1	ENSMUSG00000058900.7	ENSMUST00000021997.8	chr13	4	+	TNP	Missense	E_4	67330869.0	67330869.0	C	T	ENSMUST00000021997.8:c.1316C>T	S439F	67330868.0	67330870.0	TCT	CTC	ENSMUST00000021997.8:c.1315_1317TCT>CTC	S439L	CLINVAR-H2052768	CLINVAR-H2052768-M28-V04	CLINVAR	2368548.0	False	False	False	False	False	0
ZNF433	ENSG00000197647.7	ENST00000344980.6	chr19	4	-	True	12125874	12125874	G	A	ENST00000344980.6:c.1808C>T	S603L	Missense	E_4	SNP	True	1	Class 1: This mutation can be alternatively modeled.	0aa	0aa	Rsl1	ENSMUSG00000058900.7	ENSMUST00000021997.8	chr13	4	+	DNP	Missense	E_4	67330869.0	67330869.0	C	T	ENSMUST00000021997.8:c.1316C>T	S439F	67330869.0	67330870.0	CT	TG	ENSMUST00000021997.8:c.1316_1317CT>TG	S439L	CLINVAR-H2052768	CLINVAR-H2052768-M28-V05	CLINVAR	2368548.0	False	False	False	False	False	0
ZNF433	ENSG00000197647.7	ENST00000344980.6	chr19	4	-	True	12125739	12125739	C	T	ENST00000344980.6:c.1943G>A	C648Y	Missense	E_4	SNP	False	4	Class 4: Mutated sequences are not identical.	0aa	0aa	Rsl1	ENSMUSG00000058900.7	ENSMUST00000021997.8	chr13	4	+																CLINVAR-H2052764		CLINVAR	2306115.0	False	False	False	False	False	0
ZNF433	ENSG00000197647.7	ENST00000344980.6	chr19	4	-	True	12125748	12125748	G	C	ENST00000344980.6:c.1934C>G	P645R	Missense	E_4	SNP	False	4	Class 4: Mutated sequences are not identical.	0aa	0aa	Rsl1	ENSMUSG00000058900.7	ENSMUST00000021997.8	chr13	4	+																CLINVAR-H2052765		CLINVAR	2405552.0	False	False	False	False	False	0
ZNF433	ENSG00000197647.7	ENST00000344980.6	chr19	4	-	True	12125794	12125794	G	A	ENST00000344980.6:c.1888C>T	P630S	Missense	E_4	SNP	False	4	Class 4: Mutated sequences are not identical.	0aa	0aa	Rsl1	ENSMUSG00000058900.7	ENSMUST00000021997.8	chr13	4	+																CLINVAR-H2052767		CLINVAR	2599610.0	False	False	False	False	False	0
ZNF433	ENSG00000197647.7	ENST00000344980.6	chr19	4	-	True	12125973	12125973	G	C	ENST00000344980.6:c.1709C>G	A570G	Missense	E_4	SNP	False	4	Class 4: Mutated sequences are not identical.	0aa	0aa	Rsl1	ENSMUSG00000058900.7	ENSMUST00000021997.8	chr13	4	+																CLINVAR-H2052769		CLINVAR	2256438.0	False	False	False	False	False	0
ZNF433	ENSG00000197647.7	ENST00000344980.6	chr19	4	-	True	12125974	12125974	C	T	ENST00000344980.6:c.1708G>A	A570T	Missense	E_4	SNP	False	4	Class 4: Mutated sequences are not identical.	0aa	0aa	Rsl1	ENSMUSG00000058900.7	ENSMUST00000021997.8	chr13	4	+																CLINVAR-H2052770		CLINVAR	2307589.0	False	False	False	False	False	0
ZNF433	ENSG00000197647.7	ENST00000344980.6	chr19	4	-	True	12126111	12126111	T	G	ENST00000344980.6:c.1571A>C	H524P	Missense	E_4	SNP	False	4	Class 4: Mutated sequences are not identical.	0aa	0aa	Rsl1	ENSMUSG00000058900.7	ENSMUST00000021997.8	chr13	4	+																CLINVAR-H2052771		CLINVAR	2374449.0	False	False	False	False	False	0
ZNF433	ENSG00000197647.7	ENST00000344980.6	chr19	4	-	True	12126134	12126134	G	T	ENST00000344980.6:c.1548C>A	N516K	Missense	E_4	SNP	False	4	Class 4: Mutated sequences are not identical.	0aa	0aa	Rsl1	ENSMUSG00000058900.7	ENSMUST00000021997.8	chr13	4	+																CLINVAR-H2052773		CLINVAR	2330998.0	False	False	False	False	False	0
ZNF433	ENSG00000197647.7	ENST00000344980.6	chr19	4	-	True	12126252	12126252	G	A	ENST00000344980.6:c.1430C>T	P477L	Missense	E_4	SNP	False	4	Class 4: Mutated sequences are not identical.	0aa	0aa	Rsl1	ENSMUSG00000058900.7	ENSMUST00000021997.8	chr13	4	+																CLINVAR-H2052776		CLINVAR	2222666.0	False	False	False	False	False	0
ZNF433	ENSG00000197647.7	ENST00000344980.6	chr19	4	-	True	12126413	12126413	C	A	ENST00000344980.6:c.1269G>T	E423D	Missense	E_4	SNP	False	4	Class 4: Mutated sequences are not identical.	0aa	0aa	Rsl1	ENSMUSG00000058900.7	ENSMUST00000021997.8	chr13	4	+																CLINVAR-H2052778		CLINVAR	2405287.0	False	False	False	False	False	0
ZNF433	ENSG00000197647.7	ENST00000344980.6	chr19	4	-	True	12126615	12126615	T	A	ENST00000344980.6:c.1067A>T	H356L	Missense	E_4	SNP	False	4	Class 4: Mutated sequences are not identical.	0aa	0aa	Rsl1	ENSMUSG00000058900.7	ENSMUST00000021997.8	chr13	4	+																CLINVAR-H2052779		CLINVAR	2528708.0	False	False	False	False	False	0
ZNF433	ENSG00000197647.7	ENST00000344980.6	chr19	4	-	True	12126735	12126735	C	A	ENST00000344980.6:c.947G>T	G316V	Missense	E_4	SNP	False	4	Class 4: Mutated sequences are not identical.	0aa	0aa	Rsl1	ENSMUSG00000058900.7	ENSMUST00000021997.8	chr13	4	+																CLINVAR-H2052780		CLINVAR	2387298.0	False	False	False	False	False	0
ZNF433	ENSG00000197647.7	ENST00000344980.6	chr19	4	-	True	12126768	12126768	G	A	ENST00000344980.6:c.914C>T	T305M	Missense	E_4	SNP	False	4	Class 4: Mutated sequences are not identical.	0aa	0aa	Rsl1	ENSMUSG00000058900.7	ENSMUST00000021997.8	chr13	4	+																CLINVAR-H2052781		CLINVAR	2341908.0	False	False	False	False	False	0
ZNF433	ENSG00000197647.7	ENST00000344980.6	chr19	4	-	True	12126787	12126787	T	C	ENST00000344980.6:c.895A>G	I299V	Missense	E_4	SNP	False	4	Class 4: Mutated sequences are not identical.	0aa	0aa	Rsl1	ENSMUSG00000058900.7	ENSMUST00000021997.8	chr13	4	+																CLINVAR-H2052782		CLINVAR	2509581.0	False	False	False	False	False	0
ZNF433	ENSG00000197647.7	ENST00000344980.6	chr19	4	-	True	12126825	12126825	T	A	ENST00000344980.6:c.857A>T	Q286L	Missense	E_4	SNP	False	4	Class 4: Mutated sequences are not identical.	0aa	0aa	Rsl1	ENSMUSG00000058900.7	ENSMUST00000021997.8	chr13	4	+																CLINVAR-H2052783		CLINVAR	2608245.0	False	False	False	False	False	0
ZNF433	ENSG00000197647.7	ENST00000344980.6	chr19	4	-	True	12126883	12126883	T	C	ENST00000344980.6:c.799A>G	T267A	Missense	E_4	SNP	False	4	Class 4: Mutated sequences are not identical.	0aa	0aa	Rsl1	ENSMUSG00000058900.7	ENSMUST00000021997.8	chr13	4	+																CLINVAR-H2052787		CLINVAR	2206244.0	False	False	False	False	False	0
ZNF433	ENSG00000197647.7	ENST00000344980.6	chr19	4	-	True	12126891	12126891	T	C	ENST00000344980.6:c.791A>G	H264R	Missense	E_4	SNP	False	4	Class 4: Mutated sequences are not identical.	0aa	0aa	Rsl1	ENSMUSG00000058900.7	ENSMUST00000021997.8	chr13	4	+																CLINVAR-H2052788		CLINVAR	2408284.0	False	False	False	False	False	0
ZNF433	ENSG00000197647.7	ENST00000344980.6	chr19	4	-	True	12126948	12126948	T	C	ENST00000344980.6:c.734A>G	E245G	Missense	E_4	SNP	False	4	Class 4: Mutated sequences are not identical.	0aa	0aa	Rsl1	ENSMUSG00000058900.7	ENSMUST00000021997.8	chr13	4	+																CLINVAR-H2052789		CLINVAR	2312791.0	False	False	False	False	False	0
ZNF433	ENSG00000197647.7	ENST00000344980.6	chr19	4	-	True	12126975	12126975	C	T	ENST00000344980.6:c.707G>A	S236N	Missense	E_4	SNP	False	4	Class 4: Mutated sequences are not identical.	0aa	0aa	Rsl1	ENSMUSG00000058900.7	ENSMUST00000021997.8	chr13	4	+																CLINVAR-H2052790		CLINVAR	2508715.0	False	False	False	False	False	0
ZNF433	ENSG00000197647.7	ENST00000344980.6	chr19	4	-	True	12127104	12127104	C	T	ENST00000344980.6:c.578G>A	R193H	Missense	E_4	SNP	False	4	Class 4: Mutated sequences are not identical.	0aa	0aa	Rsl1	ENSMUSG00000058900.7	ENSMUST00000021997.8	chr13	4	+																CLINVAR-H2052792		CLINVAR	2457928.0	False	False	False	False	False	0
ZNF433	ENSG00000197647.7	ENST00000344980.6	chr19	4	-	True	12129068	12129068	G	T	ENST00000344980.6:c.52C>A	Q18K	Missense	E_2	SNP	False	4	Class 4: Mutated sequences are not identical.	0aa	0aa	Rsl1	ENSMUSG00000058900.7	ENSMUST00000021997.8	chr13	4	+																CLINVAR-H2052795		CLINVAR	2228030.0	False	False	False	False	False	0
ZNF433	ENSG00000197647.7	ENST00000344980.6	chr19	4	-	True	12125739	12125739	C	T	ENST00000344980.6:c.1943G>A	C648Y	Missense	E_4	SNP	False	4	Class 4: Mutated sequences are not identical.	0aa	0aa	Smim41	ENSMUSG00000075408.7	ENSMUST00000191426.2	chr15	1	+																CLINVAR-H2052764		CLINVAR	2306115.0	False	False	False	False	False	0
ZNF433	ENSG00000197647.7	ENST00000344980.6	chr19	4	-	True	12125748	12125748	G	C	ENST00000344980.6:c.1934C>G	P645R	Missense	E_4	SNP	False	4	Class 4: Mutated sequences are not identical.	0aa	0aa	Smim41	ENSMUSG00000075408.7	ENSMUST00000191426.2	chr15	1	+																CLINVAR-H2052765		CLINVAR	2405552.0	False	False	False	False	False	0
ZNF433	ENSG00000197647.7	ENST00000344980.6	chr19	4	-	True	12125764	12125764	G	A	ENST00000344980.6:c.1918C>T	H640Y	Missense	E_4	SNP	False	4	Class 4: Mutated sequences are not identical.	0aa	0aa	Smim41	ENSMUSG00000075408.7	ENSMUST00000191426.2	chr15	1	+																CLINVAR-H2052766		CLINVAR	2493247.0	False	False	False	False	False	0
ZNF433	ENSG00000197647.7	ENST00000344980.6	chr19	4	-	True	12125794	12125794	G	A	ENST00000344980.6:c.1888C>T	P630S	Missense	E_4	SNP	False	4	Class 4: Mutated sequences are not identical.	0aa	0aa	Smim41	ENSMUSG00000075408.7	ENSMUST00000191426.2	chr15	1	+																CLINVAR-H2052767		CLINVAR	2599610.0	False	False	False	False	False	0
ZNF433	ENSG00000197647.7	ENST00000344980.6	chr19	4	-	True	12125874	12125874	G	A	ENST00000344980.6:c.1808C>T	S603L	Missense	E_4	SNP	False	4	Class 4: Mutated sequences are not identical.	0aa	0aa	Smim41	ENSMUSG00000075408.7	ENSMUST00000191426.2	chr15	1	+																CLINVAR-H2052768		CLINVAR	2368548.0	False	False	False	False	False	0
ZNF433	ENSG00000197647.7	ENST00000344980.6	chr19	4	-	True	12125973	12125973	G	C	ENST00000344980.6:c.1709C>G	A570G	Missense	E_4	SNP	False	4	Class 4: Mutated sequences are not identical.	0aa	0aa	Smim41	ENSMUSG00000075408.7	ENSMUST00000191426.2	chr15	1	+																CLINVAR-H2052769		CLINVAR	2256438.0	False	False	False	False	False	0
ZNF433	ENSG00000197647.7	ENST00000344980.6	chr19	4	-	True	12125974	12125974	C	T	ENST00000344980.6:c.1708G>A	A570T	Missense	E_4	SNP	False	4	Class 4: Mutated sequences are not identical.	0aa	0aa	Smim41	ENSMUSG00000075408.7	ENSMUST00000191426.2	chr15	1	+																CLINVAR-H2052770		CLINVAR	2307589.0	False	False	False	False	False	0
ZNF433	ENSG00000197647.7	ENST00000344980.6	chr19	4	-	True	12126111	12126111	T	G	ENST00000344980.6:c.1571A>C	H524P	Missense	E_4	SNP	False	4	Class 4: Mutated sequences are not identical.	0aa	0aa	Smim41	ENSMUSG00000075408.7	ENSMUST00000191426.2	chr15	1	+																CLINVAR-H2052771		CLINVAR	2374449.0	False	False	False	False	False	0
ZNF433	ENSG00000197647.7	ENST00000344980.6	chr19	4	-	True	12126123	12126123	G	C	ENST00000344980.6:c.1559C>G	S520C	Missense	E_4	SNP	False	4	Class 4: Mutated sequences are not identical.	0aa	0aa	Smim41	ENSMUSG00000075408.7	ENSMUST00000191426.2	chr15	1	+																CLINVAR-H2052772		CLINVAR	2387101.0	False	False	False	False	False	0
ZNF433	ENSG00000197647.7	ENST00000344980.6	chr19	4	-	True	12126134	12126134	G	T	ENST00000344980.6:c.1548C>A	N516K	Missense	E_4	SNP	False	4	Class 4: Mutated sequences are not identical.	0aa	0aa	Smim41	ENSMUSG00000075408.7	ENSMUST00000191426.2	chr15	1	+																CLINVAR-H2052773		CLINVAR	2330998.0	False	False	False	False	False	0
ZNF433	ENSG00000197647.7	ENST00000344980.6	chr19	4	-	True	12126196	12126196	G	T	ENST00000344980.6:c.1486C>A	H496N	Missense	E_4	SNP	False	4	Class 4: Mutated sequences are not identical.	0aa	0aa	Smim41	ENSMUSG00000075408.7	ENSMUST00000191426.2	chr15	1	+																CLINVAR-H2052774		CLINVAR	2527716.0	False	False	False	False	False	0
ZNF433	ENSG00000197647.7	ENST00000344980.6	chr19	4	-	True	12126198	12126198	C	A	ENST00000344980.6:c.1484G>T	R495I	Missense	E_4	SNP	False	4	Class 4: Mutated sequences are not identical.	0aa	0aa	Smim41	ENSMUSG00000075408.7	ENSMUST00000191426.2	chr15	1	+																CLINVAR-H2052775		CLINVAR	2374102.0	False	False	False	False	False	0
ZNF433	ENSG00000197647.7	ENST00000344980.6	chr19	4	-	True	12126252	12126252	G	A	ENST00000344980.6:c.1430C>T	P477L	Missense	E_4	SNP	False	4	Class 4: Mutated sequences are not identical.	0aa	0aa	Smim41	ENSMUSG00000075408.7	ENSMUST00000191426.2	chr15	1	+																CLINVAR-H2052776		CLINVAR	2222666.0	False	False	False	False	False	0
ZNF433	ENSG00000197647.7	ENST00000344980.6	chr19	4	-	True	12126343	12126343	C	G	ENST00000344980.6:c.1339G>C	E447Q	Missense	E_4	SNP	False	4	Class 4: Mutated sequences are not identical.	0aa	0aa	Smim41	ENSMUSG00000075408.7	ENSMUST00000191426.2	chr15	1	+																CLINVAR-H2052777		CLINVAR	2384369.0	False	False	False	False	False	0
ZNF433	ENSG00000197647.7	ENST00000344980.6	chr19	4	-	True	12126413	12126413	C	A	ENST00000344980.6:c.1269G>T	E423D	Missense	E_4	SNP	False	4	Class 4: Mutated sequences are not identical.	0aa	0aa	Smim41	ENSMUSG00000075408.7	ENSMUST00000191426.2	chr15	1	+																CLINVAR-H2052778		CLINVAR	2405287.0	False	False	False	False	False	0
ZNF433	ENSG00000197647.7	ENST00000344980.6	chr19	4	-	True	12126615	12126615	T	A	ENST00000344980.6:c.1067A>T	H356L	Missense	E_4	SNP	False	4	Class 4: Mutated sequences are not identical.	0aa	0aa	Smim41	ENSMUSG00000075408.7	ENSMUST00000191426.2	chr15	1	+																CLINVAR-H2052779		CLINVAR	2528708.0	False	False	False	False	False	0
ZNF433	ENSG00000197647.7	ENST00000344980.6	chr19	4	-	True	12126735	12126735	C	A	ENST00000344980.6:c.947G>T	G316V	Missense	E_4	SNP	False	4	Class 4: Mutated sequences are not identical.	0aa	0aa	Smim41	ENSMUSG00000075408.7	ENSMUST00000191426.2	chr15	1	+																CLINVAR-H2052780		CLINVAR	2387298.0	False	False	False	False	False	0
ZNF433	ENSG00000197647.7	ENST00000344980.6	chr19	4	-	True	12126768	12126768	G	A	ENST00000344980.6:c.914C>T	T305M	Missense	E_4	SNP	False	4	Class 4: Mutated sequences are not identical.	0aa	0aa	Smim41	ENSMUSG00000075408.7	ENSMUST00000191426.2	chr15	1	+																CLINVAR-H2052781		CLINVAR	2341908.0	False	False	False	False	False	0
ZNF433	ENSG00000197647.7	ENST00000344980.6	chr19	4	-	True	12126787	12126787	T	C	ENST00000344980.6:c.895A>G	I299V	Missense	E_4	SNP	False	4	Class 4: Mutated sequences are not identical.	0aa	0aa	Smim41	ENSMUSG00000075408.7	ENSMUST00000191426.2	chr15	1	+																CLINVAR-H2052782		CLINVAR	2509581.0	False	False	False	False	False	0
ZNF433	ENSG00000197647.7	ENST00000344980.6	chr19	4	-	True	12126825	12126825	T	A	ENST00000344980.6:c.857A>T	Q286L	Missense	E_4	SNP	False	4	Class 4: Mutated sequences are not identical.	0aa	0aa	Smim41	ENSMUSG00000075408.7	ENSMUST00000191426.2	chr15	1	+																CLINVAR-H2052783		CLINVAR	2608245.0	False	False	False	False	False	0
ZNF433	ENSG00000197647.7	ENST00000344980.6	chr19	4	-	True	12126838	12126838	A	G	ENST00000344980.6:c.844T>C	Y282H	Missense	E_4	SNP	False	4	Class 4: Mutated sequences are not identical.	0aa	0aa	Smim41	ENSMUSG00000075408.7	ENSMUST00000191426.2	chr15	1	+																CLINVAR-H2052784		CLINVAR	2514036.0	False	False	False	False	False	0
ZNF433	ENSG00000197647.7	ENST00000344980.6	chr19	4	-	True	12126854	12126854	G	T	ENST00000344980.6:c.828C>A	H276Q	Missense	E_4	SNP	False	4	Class 4: Mutated sequences are not identical.	0aa	0aa	Smim41	ENSMUSG00000075408.7	ENSMUST00000191426.2	chr15	1	+																CLINVAR-H2052785		CLINVAR	2407687.0	False	False	False	False	False	0
ZNF433	ENSG00000197647.7	ENST00000344980.6	chr19	4	-	True	12126855	12126855	T	A	ENST00000344980.6:c.827A>T	H276L	Missense	E_4	SNP	False	4	Class 4: Mutated sequences are not identical.	0aa	0aa	Smim41	ENSMUSG00000075408.7	ENSMUST00000191426.2	chr15	1	+																CLINVAR-H2052786		CLINVAR	2289968.0	False	False	False	False	False	0
ZNF433	ENSG00000197647.7	ENST00000344980.6	chr19	4	-	True	12126883	12126883	T	C	ENST00000344980.6:c.799A>G	T267A	Missense	E_4	SNP	False	4	Class 4: Mutated sequences are not identical.	0aa	0aa	Smim41	ENSMUSG00000075408.7	ENSMUST00000191426.2	chr15	1	+																CLINVAR-H2052787		CLINVAR	2206244.0	False	False	False	False	False	0
ZNF433	ENSG00000197647.7	ENST00000344980.6	chr19	4	-	True	12126891	12126891	T	C	ENST00000344980.6:c.791A>G	H264R	Missense	E_4	SNP	False	4	Class 4: Mutated sequences are not identical.	0aa	0aa	Smim41	ENSMUSG00000075408.7	ENSMUST00000191426.2	chr15	1	+																CLINVAR-H2052788		CLINVAR	2408284.0	False	False	False	False	False	0
ZNF433	ENSG00000197647.7	ENST00000344980.6	chr19	4	-	True	12126948	12126948	T	C	ENST00000344980.6:c.734A>G	E245G	Missense	E_4	SNP	False	4	Class 4: Mutated sequences are not identical.	0aa	0aa	Smim41	ENSMUSG00000075408.7	ENSMUST00000191426.2	chr15	1	+																CLINVAR-H2052789		CLINVAR	2312791.0	False	False	False	False	False	0
ZNF433	ENSG00000197647.7	ENST00000344980.6	chr19	4	-	True	12126975	12126975	C	T	ENST00000344980.6:c.707G>A	S236N	Missense	E_4	SNP	False	4	Class 4: Mutated sequences are not identical.	0aa	0aa	Smim41	ENSMUSG00000075408.7	ENSMUST00000191426.2	chr15	1	+																CLINVAR-H2052790		CLINVAR	2508715.0	False	False	False	False	False	0
ZNF433	ENSG00000197647.7	ENST00000344980.6	chr19	4	-	True	12127089	12127089	T	C	ENST00000344980.6:c.593A>G	Y198C	Missense	E_4	SNP	False	4	Class 4: Mutated sequences are not identical.	0aa	0aa	Smim41	ENSMUSG00000075408.7	ENSMUST00000191426.2	chr15	1	+																CLINVAR-H2052791		CLINVAR	2230215.0	False	False	False	False	False	0
ZNF433	ENSG00000197647.7	ENST00000344980.6	chr19	4	-	True	12127104	12127104	C	T	ENST00000344980.6:c.578G>A	R193H	Missense	E_4	SNP	False	4	Class 4: Mutated sequences are not identical.	0aa	0aa	Smim41	ENSMUSG00000075408.7	ENSMUST00000191426.2	chr15	1	+																CLINVAR-H2052792		CLINVAR	2457928.0	False	False	False	False	False	0
ZNF433	ENSG00000197647.7	ENST00000344980.6	chr19	4	-	True	12127224	12127224	C	G	ENST00000344980.6:c.458G>C	C153S	Missense	E_4	SNP	False	4	Class 4: Mutated sequences are not identical.	0aa	0aa	Smim41	ENSMUSG00000075408.7	ENSMUST00000191426.2	chr15	1	+																CLINVAR-H2052793		CLINVAR	2228197.0	False	False	False	False	False	0
ZNF433	ENSG00000197647.7	ENST00000344980.6	chr19	4	-	True	12127224	12127224	C	T	ENST00000344980.6:c.458G>A	C153Y	Missense	E_4	SNP	False	4	Class 4: Mutated sequences are not identical.	0aa	0aa	Smim41	ENSMUSG00000075408.7	ENSMUST00000191426.2	chr15	1	+																CLINVAR-H2052794		CLINVAR	2409416.0	False	False	False	False	False	0
ZNF433	ENSG00000197647.7	ENST00000344980.6	chr19	4	-	True	12129068	12129068	G	T	ENST00000344980.6:c.52C>A	Q18K	Missense	E_2	SNP	False	4	Class 4: Mutated sequences are not identical.	0aa	0aa	Smim41	ENSMUSG00000075408.7	ENSMUST00000191426.2	chr15	1	+																CLINVAR-H2052795		CLINVAR	2228030.0	False	False	False	False	False	0
ZNF433	ENSG00000197647.7	ENST00000344980.6	chr19	4	-	True	12125739	12125739	C	T	ENST00000344980.6:c.1943G>A	C648Y	Missense	E_4	SNP	True	0	Class 0: This mutation can be originally modeled.	0aa	0aa	Zfp11	ENSMUSG00000051034.8	ENSMUST00000049778.7	chr5	2	-	SNP	Missense	E_2	129733604.0	129733604.0	C	T	ENSMUST00000049778.7:c.1856G>A	C619Y	129733604.0	129733604.0	C	T	ENSMUST00000049778.7:c.1856G>A	C619Y	CLINVAR-H2052764	CLINVAR-H2052764-M32-V01	CLINVAR	2306115.0	False	False	False	False	False	0
ZNF433	ENSG00000197647.7	ENST00000344980.6	chr19	4	-	True	12125748	12125748	G	C	ENST00000344980.6:c.1934C>G	P645R	Missense	E_4	SNP	True	0	Class 0: This mutation can be originally modeled.	0aa	1aa	Zfp11	ENSMUSG00000051034.8	ENSMUST00000049778.7	chr5	2	-	SNP	Missense	E_2	129733613.0	129733613.0	G	C	ENSMUST00000049778.7:c.1847C>G	P616R	129733613.0	129733613.0	G	C	ENSMUST00000049778.7:c.1847C>G	P616R	CLINVAR-H2052765	CLINVAR-H2052765-M32-V01	CLINVAR	2405552.0	False	False	False	False	False	1
ZNF433	ENSG00000197647.7	ENST00000344980.6	chr19	4	-	True	12125764	12125764	G	A	ENST00000344980.6:c.1918C>T	H640Y	Missense	E_4	SNP	True	0	Class 0: This mutation can be originally modeled.	0aa	1aa	Zfp11	ENSMUSG00000051034.8	ENSMUST00000049778.7	chr5	2	-	SNP	Missense	E_2	129733629.0	129733629.0	G	A	ENSMUST00000049778.7:c.1831C>T	H611Y	129733629.0	129733629.0	G	A	ENSMUST00000049778.7:c.1831C>T	H611Y	CLINVAR-H2052766	CLINVAR-H2052766-M32-V01	CLINVAR	2493247.0	False	False	False	False	False	1
ZNF433	ENSG00000197647.7	ENST00000344980.6	chr19	4	-	True	12125973	12125973	G	C	ENST00000344980.6:c.1709C>G	A570G	Missense	E_4	SNP	True	0	Class 0: This mutation can be originally modeled.	3aa	1aa	Zfp11	ENSMUSG00000051034.8	ENSMUST00000049778.7	chr5	2	-	SNP	Missense	E_2	129733838.0	129733838.0	G	C	ENSMUST00000049778.7:c.1622C>G	A541G	129733838.0	129733838.0	G	C	ENSMUST00000049778.7:c.1622C>G	A541G	CLINVAR-H2052769	CLINVAR-H2052769-M32-V01	CLINVAR	2256438.0	False	False	False	False	False	4
ZNF433	ENSG00000197647.7	ENST00000344980.6	chr19	4	-	True	12125974	12125974	C	T	ENST00000344980.6:c.1708G>A	A570T	Missense	E_4	SNP	True	0	Class 0: This mutation can be originally modeled.	3aa	1aa	Zfp11	ENSMUSG00000051034.8	ENSMUST00000049778.7	chr5	2	-	SNP	Missense	E_2	129733839.0	129733839.0	C	T	ENSMUST00000049778.7:c.1621G>A	A541T	129733839.0	129733839.0	C	T	ENSMUST00000049778.7:c.1621G>A	A541T	CLINVAR-H2052770	CLINVAR-H2052770-M32-V01	CLINVAR	2307589.0	False	False	False	False	False	4
ZNF433	ENSG00000197647.7	ENST00000344980.6	chr19	4	-	True	12126111	12126111	T	G	ENST00000344980.6:c.1571A>C	H524P	Missense	E_4	SNP	True	0	Class 0: This mutation can be originally modeled.	0aa	0aa	Zfp11	ENSMUSG00000051034.8	ENSMUST00000049778.7	chr5	2	-	SNP	Missense	E_2	129733976.0	129733976.0	T	G	ENSMUST00000049778.7:c.1484A>C	H495P	129733976.0	129733976.0	T	G	ENSMUST00000049778.7:c.1484A>C	H495P	CLINVAR-H2052771	CLINVAR-H2052771-M32-V01	CLINVAR	2374449.0	False	False	False	False	False	0
ZNF433	ENSG00000197647.7	ENST00000344980.6	chr19	4	-	True	12126123	12126123	G	C	ENST00000344980.6:c.1559C>G	S520C	Missense	E_4	SNP	True	0	Class 0: This mutation can be originally modeled.	1aa	0aa	Zfp11	ENSMUSG00000051034.8	ENSMUST00000049778.7	chr5	2	-	SNP	Missense	E_2	129733991.0	129733991.0	G	C	ENSMUST00000049778.7:c.1469C>G	S490C	129733991.0	129733991.0	G	C	ENSMUST00000049778.7:c.1469C>G	S490C	CLINVAR-H2052772	CLINVAR-H2052772-M32-V01	CLINVAR	2387101.0	False	False	False	False	False	1
ZNF433	ENSG00000197647.7	ENST00000344980.6	chr19	4	-	True	12126134	12126134	G	T	ENST00000344980.6:c.1548C>A	N516K	Missense	E_4	SNP	True	0	Class 0: This mutation can be originally modeled.	1aa	1aa	Zfp11	ENSMUSG00000051034.8	ENSMUST00000049778.7	chr5	2	-	SNP	Missense	E_2	129733999.0	129733999.0	G	T	ENSMUST00000049778.7:c.1461C>A	N487K	129733999.0	129733999.0	G	T	ENSMUST00000049778.7:c.1461C>A	N487K	CLINVAR-H2052773	CLINVAR-H2052773-M32-V01	CLINVAR	2330998.0	False	False	False	False	False	2
ZNF433	ENSG00000197647.7	ENST00000344980.6	chr19	4	-	True	12126196	12126196	G	T	ENST00000344980.6:c.1486C>A	H496N	Missense	E_4	SNP	True	0	Class 0: This mutation can be originally modeled.	0aa	0aa	Zfp11	ENSMUSG00000051034.8	ENSMUST00000049778.7	chr5	2	-	SNP	Missense	E_2	129734061.0	129734061.0	G	T	ENSMUST00000049778.7:c.1399C>A	H467N	129734061.0	129734061.0	G	T	ENSMUST00000049778.7:c.1399C>A	H467N	CLINVAR-H2052774	CLINVAR-H2052774-M32-V01	CLINVAR	2527716.0	False	False	False	False	False	0
ZNF433	ENSG00000197647.7	ENST00000344980.6	chr19	4	-	True	12126252	12126252	G	A	ENST00000344980.6:c.1430C>T	P477L	Missense	E_4	SNP	True	0	Class 0: This mutation can be originally modeled.	2aa	1aa	Zfp11	ENSMUSG00000051034.8	ENSMUST00000049778.7	chr5	2	-	SNP	Missense	E_2	129734117.0	129734117.0	G	A	ENSMUST00000049778.7:c.1343C>T	P448L	129734117.0	129734117.0	G	A	ENSMUST00000049778.7:c.1343C>T	P448L	CLINVAR-H2052776	CLINVAR-H2052776-M32-V01	CLINVAR	2222666.0	False	False	False	False	False	3
ZNF433	ENSG00000197647.7	ENST00000344980.6	chr19	4	-	True	12126343	12126343	C	G	ENST00000344980.6:c.1339G>C	E447Q	Missense	E_4	SNP	True	0	Class 0: This mutation can be originally modeled.	0aa	0aa	Zfp11	ENSMUSG00000051034.8	ENSMUST00000049778.7	chr5	2	-	SNP	Missense	E_2	129734211.0	129734211.0	C	G	ENSMUST00000049778.7:c.1249G>C	E417Q	129734211.0	129734211.0	C	G	ENSMUST00000049778.7:c.1249G>C	E417Q	CLINVAR-H2052777	CLINVAR-H2052777-M32-V01	CLINVAR	2384369.0	False	False	False	False	False	0
ZNF433	ENSG00000197647.7	ENST00000344980.6	chr19	4	-	True	12126735	12126735	C	A	ENST00000344980.6:c.947G>T	G316V	Missense	E_4	SNP	True	0	Class 0: This mutation can be originally modeled.	2aa	0aa	Zfp11	ENSMUSG00000051034.8	ENSMUST00000049778.7	chr5	2	-	SNP	Missense	E_2	129734600.0	129734600.0	C	A	ENSMUST00000049778.7:c.860G>T	G287V	129734600.0	129734600.0	C	A	ENSMUST00000049778.7:c.860G>T	G287V	CLINVAR-H2052780	CLINVAR-H2052780-M32-V01	CLINVAR	2387298.0	False	False	False	False	False	2
ZNF433	ENSG00000197647.7	ENST00000344980.6	chr19	4	-	True	12126787	12126787	T	C	ENST00000344980.6:c.895A>G	I299V	Missense	E_4	SNP	True	0	Class 0: This mutation can be originally modeled.	1aa	0aa	Zfp11	ENSMUSG00000051034.8	ENSMUST00000049778.7	chr5	2	-	SNP	Missense	E_2	129734643.0	129734643.0	T	C	ENSMUST00000049778.7:c.817A>G	I273V	129734643.0	129734643.0	T	C	ENSMUST00000049778.7:c.817A>G	I273V	CLINVAR-H2052782	CLINVAR-H2052782-M32-V01	CLINVAR	2509581.0	False	False	False	False	False	1
ZNF433	ENSG00000197647.7	ENST00000344980.6	chr19	4	-	True	12126838	12126838	A	G	ENST00000344980.6:c.844T>C	Y282H	Missense	E_4	SNP	True	0	Class 0: This mutation can be originally modeled.	2aa	0aa	Zfp11	ENSMUSG00000051034.8	ENSMUST00000049778.7	chr5	2	-	SNP	Missense	E_2	129734703.0	129734703.0	A	G	ENSMUST00000049778.7:c.757T>C	Y253H	129734703.0	129734703.0	A	G	ENSMUST00000049778.7:c.757T>C	Y253H	CLINVAR-H2052784	CLINVAR-H2052784-M32-V01	CLINVAR	2514036.0	False	False	False	False	False	2
ZNF433	ENSG00000197647.7	ENST00000344980.6	chr19	4	-	True	12126854	12126854	G	T	ENST00000344980.6:c.828C>A	H276Q	Missense	E_4	SNP	True	0	Class 0: This mutation can be originally modeled.	0aa	2aa	Zfp11	ENSMUSG00000051034.8	ENSMUST00000049778.7	chr5	2	-	SNP	Missense	E_2	129734719.0	129734719.0	G	T	ENSMUST00000049778.7:c.741C>A	H247Q	129734719.0	129734719.0	G	T	ENSMUST00000049778.7:c.741C>A	H247Q	CLINVAR-H2052785	CLINVAR-H2052785-M32-V01	CLINVAR	2407687.0	False	False	False	False	False	2
ZNF433	ENSG00000197647.7	ENST00000344980.6	chr19	4	-	True	12126855	12126855	T	A	ENST00000344980.6:c.827A>T	H276L	Missense	E_4	SNP	True	0	Class 0: This mutation can be originally modeled.	0aa	2aa	Zfp11	ENSMUSG00000051034.8	ENSMUST00000049778.7	chr5	2	-	SNP	Missense	E_2	129734720.0	129734720.0	T	A	ENSMUST00000049778.7:c.740A>T	H247L	129734720.0	129734720.0	T	A	ENSMUST00000049778.7:c.740A>T	H247L	CLINVAR-H2052786	CLINVAR-H2052786-M32-V01	CLINVAR	2289968.0	False	False	False	False	False	2
ZNF433	ENSG00000197647.7	ENST00000344980.6	chr19	4	-	True	12126883	12126883	T	C	ENST00000344980.6:c.799A>G	T267A	Missense	E_4	SNP	True	0	Class 0: This mutation can be originally modeled.	1aa	0aa	Zfp11	ENSMUSG00000051034.8	ENSMUST00000049778.7	chr5	2	-	SNP	Missense	E_2	129734745.0	129734745.0	T	C	ENSMUST00000049778.7:c.715A>G	T239A	129734745.0	129734745.0	T	C	ENSMUST00000049778.7:c.715A>G	T239A	CLINVAR-H2052787	CLINVAR-H2052787-M32-V01	CLINVAR	2206244.0	False	False	False	False	False	1
ZNF433	ENSG00000197647.7	ENST00000344980.6	chr19	4	-	True	12126948	12126948	T	C	ENST00000344980.6:c.734A>G	E245G	Missense	E_4	SNP	True	0	Class 0: This mutation can be originally modeled.	0aa	0aa	Zfp11	ENSMUSG00000051034.8	ENSMUST00000049778.7	chr5	2	-	SNP	Missense	E_2	129734879.0	129734879.0	T	C	ENSMUST00000049778.7:c.581A>G	E194G	129734879.0	129734879.0	T	C	ENSMUST00000049778.7:c.581A>G	E194G	CLINVAR-H2052789	CLINVAR-H2052789-M32-V01	CLINVAR	2312791.0	False	False	False	False	False	0
ZNF433	ENSG00000197647.7	ENST00000344980.6	chr19	4	-	True	12126975	12126975	C	T	ENST00000344980.6:c.707G>A	S236N	Missense	E_4	SNP	True	0	Class 0: This mutation can be originally modeled.	0aa	1aa	Zfp11	ENSMUSG00000051034.8	ENSMUST00000049778.7	chr5	2	-	SNP	Missense	E_2	129734918.0	129734918.0	C	T	ENSMUST00000049778.7:c.542G>A	S181N	129734918.0	129734918.0	C	T	ENSMUST00000049778.7:c.542G>A	S181N	CLINVAR-H2052790	CLINVAR-H2052790-M32-V01	CLINVAR	2508715.0	False	False	False	False	False	1
ZNF433	ENSG00000197647.7	ENST00000344980.6	chr19	4	-	True	12129068	12129068	G	T	ENST00000344980.6:c.52C>A	Q18K	Missense	E_2	SNP	True	0	Class 0: This mutation can be originally modeled.	0aa	0aa	Zfp11	ENSMUSG00000051034.8	ENSMUST00000049778.7	chr5	2	-	SNP	Missense	E_2	129735408.0	129735408.0	G	T	ENSMUST00000049778.7:c.52C>A	Q18K	129735408.0	129735408.0	G	T	ENSMUST00000049778.7:c.52C>A	Q18K	CLINVAR-H2052795	CLINVAR-H2052795-M32-V01	CLINVAR	2228030.0	False	False	False	False	False	0
ZNF433	ENSG00000197647.7	ENST00000344980.6	chr19	4	-	True	12125874	12125874	G	A	ENST00000344980.6:c.1808C>T	S603L	Missense	E_4	SNP	True	1	Class 1: This mutation can be alternatively modeled.	0aa	0aa	Zfp11	ENSMUSG00000051034.8	ENSMUST00000049778.7	chr5	2	-	DNP	Missense	E_2	129733742.0	129733742.0	G	A	ENSMUST00000049778.7:c.1718C>T	S573F	129733741.0	129733742.0	GG	CA	ENSMUST00000049778.7:c.1718_1719CC>TG	S573L	CLINVAR-H2052768	CLINVAR-H2052768-M32-V01	CLINVAR	2368548.0	False	False	False	False	False	0
ZNF433	ENSG00000197647.7	ENST00000344980.6	chr19	4	-	True	12125874	12125874	G	A	ENST00000344980.6:c.1808C>T	S603L	Missense	E_4	SNP	True	1	Class 1: This mutation can be alternatively modeled.	0aa	0aa	Zfp11	ENSMUSG00000051034.8	ENSMUST00000049778.7	chr5	2	-	TNP	Missense	E_2	129733742.0	129733742.0	G	A	ENSMUST00000049778.7:c.1718C>T	S573F	129733741.0	129733743.0	GGA	AAG	ENSMUST00000049778.7:c.1717_1719TCC>CTT	S573L	CLINVAR-H2052768	CLINVAR-H2052768-M32-V02	CLINVAR	2368548.0	False	False	False	False	False	0
ZNF433	ENSG00000197647.7	ENST00000344980.6	chr19	4	-	True	12125874	12125874	G	A	ENST00000344980.6:c.1808C>T	S603L	Missense	E_4	SNP	True	1	Class 1: This mutation can be alternatively modeled.	0aa	0aa	Zfp11	ENSMUSG00000051034.8	ENSMUST00000049778.7	chr5	2	-	DNP	Missense	E_2	129733742.0	129733742.0	G	A	ENSMUST00000049778.7:c.1718C>T	S573F	129733742.0	129733743.0	GA	AG	ENSMUST00000049778.7:c.1717_1718TC>CT	S573L	CLINVAR-H2052768	CLINVAR-H2052768-M32-V03	CLINVAR	2368548.0	False	False	False	False	False	0
ZNF433	ENSG00000197647.7	ENST00000344980.6	chr19	4	-	True	12125874	12125874	G	A	ENST00000344980.6:c.1808C>T	S603L	Missense	E_4	SNP	True	1	Class 1: This mutation can be alternatively modeled.	0aa	0aa	Zfp11	ENSMUSG00000051034.8	ENSMUST00000049778.7	chr5	2	-	DNP	Missense	E_2	129733742.0	129733742.0	G	A	ENSMUST00000049778.7:c.1718C>T	S573F	129733741.0	129733742.0	GG	TA	ENSMUST00000049778.7:c.1718_1719CC>TA	S573L	CLINVAR-H2052768	CLINVAR-H2052768-M32-V04	CLINVAR	2368548.0	False	False	False	False	False	0
ZNF433	ENSG00000197647.7	ENST00000344980.6	chr19	4	-	True	12125874	12125874	G	A	ENST00000344980.6:c.1808C>T	S603L	Missense	E_4	SNP	True	1	Class 1: This mutation can be alternatively modeled.	0aa	0aa	Zfp11	ENSMUSG00000051034.8	ENSMUST00000049778.7	chr5	2	-	TNP	Missense	E_2	129733742.0	129733742.0	G	A	ENSMUST00000049778.7:c.1718C>T	S573F	129733741.0	129733743.0	GGA	CAG	ENSMUST00000049778.7:c.1717_1719TCC>CTG	S573L	CLINVAR-H2052768	CLINVAR-H2052768-M32-V05	CLINVAR	2368548.0	False	False	False	False	False	0
ZNF433	ENSG00000197647.7	ENST00000344980.6	chr19	4	-	True	12126768	12126768	G	A	ENST00000344980.6:c.914C>T	T305M	Missense	E_4	SNP	True	1	Class 1: This mutation can be alternatively modeled.	1aa	5aa	Zfp11	ENSMUSG00000051034.8	ENSMUST00000049778.7	chr5	2	-	DNP	Missense	E_2	129734633.0	129734633.0	G	A	ENSMUST00000049778.7:c.827C>T	T276I	129734632.0	129734633.0	TG	CA	ENSMUST00000049778.7:c.827_828CA>TG	T276M	CLINVAR-H2052781	CLINVAR-H2052781-M32-V01	CLINVAR	2341908.0	False	False	False	False	False	6
ZNF433	ENSG00000197647.7	ENST00000344980.6	chr19	4	-	True	12125794	12125794	G	A	ENST00000344980.6:c.1888C>T	P630S	Missense	E_4	SNP	False	4	Class 4: Mutated sequences are not identical.	0aa	0aa	Zfp11	ENSMUSG00000051034.8	ENSMUST00000049778.7	chr5	2	-																CLINVAR-H2052767		CLINVAR	2599610.0	False	False	False	False	False	0
ZNF433	ENSG00000197647.7	ENST00000344980.6	chr19	4	-	True	12126198	12126198	C	A	ENST00000344980.6:c.1484G>T	R495I	Missense	E_4	SNP	False	4	Class 4: Mutated sequences are not identical.	0aa	0aa	Zfp11	ENSMUSG00000051034.8	ENSMUST00000049778.7	chr5	2	-																CLINVAR-H2052775		CLINVAR	2374102.0	False	False	False	False	False	0
ZNF433	ENSG00000197647.7	ENST00000344980.6	chr19	4	-	True	12126413	12126413	C	A	ENST00000344980.6:c.1269G>T	E423D	Missense	E_4	SNP	False	4	Class 4: Mutated sequences are not identical.	0aa	0aa	Zfp11	ENSMUSG00000051034.8	ENSMUST00000049778.7	chr5	2	-																CLINVAR-H2052778		CLINVAR	2405287.0	False	False	False	False	False	0
ZNF433	ENSG00000197647.7	ENST00000344980.6	chr19	4	-	True	12126615	12126615	T	A	ENST00000344980.6:c.1067A>T	H356L	Missense	E_4	SNP	False	4	Class 4: Mutated sequences are not identical.	0aa	0aa	Zfp11	ENSMUSG00000051034.8	ENSMUST00000049778.7	chr5	2	-																CLINVAR-H2052779		CLINVAR	2528708.0	False	False	False	False	False	0
ZNF433	ENSG00000197647.7	ENST00000344980.6	chr19	4	-	True	12126825	12126825	T	A	ENST00000344980.6:c.857A>T	Q286L	Missense	E_4	SNP	False	4	Class 4: Mutated sequences are not identical.	0aa	0aa	Zfp11	ENSMUSG00000051034.8	ENSMUST00000049778.7	chr5	2	-																CLINVAR-H2052783		CLINVAR	2608245.0	False	False	False	False	False	0
ZNF433	ENSG00000197647.7	ENST00000344980.6	chr19	4	-	True	12126891	12126891	T	C	ENST00000344980.6:c.791A>G	H264R	Missense	E_4	SNP	False	4	Class 4: Mutated sequences are not identical.	0aa	0aa	Zfp11	ENSMUSG00000051034.8	ENSMUST00000049778.7	chr5	2	-																CLINVAR-H2052788		CLINVAR	2408284.0	False	False	False	False	False	0
ZNF433	ENSG00000197647.7	ENST00000344980.6	chr19	4	-	True	12127089	12127089	T	C	ENST00000344980.6:c.593A>G	Y198C	Missense	E_4	SNP	False	4	Class 4: Mutated sequences are not identical.	0aa	0aa	Zfp11	ENSMUSG00000051034.8	ENSMUST00000049778.7	chr5	2	-																CLINVAR-H2052791		CLINVAR	2230215.0	False	False	False	False	False	0
ZNF433	ENSG00000197647.7	ENST00000344980.6	chr19	4	-	True	12127104	12127104	C	T	ENST00000344980.6:c.578G>A	R193H	Missense	E_4	SNP	False	4	Class 4: Mutated sequences are not identical.	0aa	0aa	Zfp11	ENSMUSG00000051034.8	ENSMUST00000049778.7	chr5	2	-																CLINVAR-H2052792		CLINVAR	2457928.0	False	False	False	False	False	0
ZNF433	ENSG00000197647.7	ENST00000344980.6	chr19	4	-	True	12127224	12127224	C	G	ENST00000344980.6:c.458G>C	C153S	Missense	E_4	SNP	False	4	Class 4: Mutated sequences are not identical.	0aa	0aa	Zfp11	ENSMUSG00000051034.8	ENSMUST00000049778.7	chr5	2	-																CLINVAR-H2052793		CLINVAR	2228197.0	False	False	False	False	False	0
ZNF433	ENSG00000197647.7	ENST00000344980.6	chr19	4	-	True	12127224	12127224	C	T	ENST00000344980.6:c.458G>A	C153Y	Missense	E_4	SNP	False	4	Class 4: Mutated sequences are not identical.	0aa	0aa	Zfp11	ENSMUSG00000051034.8	ENSMUST00000049778.7	chr5	2	-																CLINVAR-H2052794		CLINVAR	2409416.0	False	False	False	False	False	0
ZNF433	ENSG00000197647.7	ENST00000344980.6	chr19	4	-	True	12125739	12125739	C	T	ENST00000344980.6:c.1943G>A	C648Y	Missense	E_4	SNP	True	0	Class 0: This mutation can be originally modeled.	0aa	0aa	Zfp26	ENSMUSG00000063108.16	ENSMUST00000159569.9	chr9	8	-	SNP	Missense	E_8	20347846.0	20347846.0	C	T	ENSMUST00000159569.9:c.2717G>A	C906Y	20347846.0	20347846.0	C	T	ENSMUST00000159569.9:c.2717G>A	C906Y	CLINVAR-H2052764	CLINVAR-H2052764-M33-V01	CLINVAR	2306115.0	False	False	False	False	False	0
ZNF433	ENSG00000197647.7	ENST00000344980.6	chr19	4	-	True	12125748	12125748	G	C	ENST00000344980.6:c.1934C>G	P645R	Missense	E_4	SNP	True	0	Class 0: This mutation can be originally modeled.	5aa	1aa	Zfp26	ENSMUSG00000063108.16	ENSMUST00000159569.9	chr9	8	-	SNP	Missense	E_8	20347855.0	20347855.0	G	C	ENSMUST00000159569.9:c.2708C>G	P903R	20347855.0	20347855.0	G	C	ENSMUST00000159569.9:c.2708C>G	P903R	CLINVAR-H2052765	CLINVAR-H2052765-M33-V01	CLINVAR	2405552.0	False	False	False	False	False	6
ZNF433	ENSG00000197647.7	ENST00000344980.6	chr19	4	-	True	12125764	12125764	G	A	ENST00000344980.6:c.1918C>T	H640Y	Missense	E_4	SNP	True	0	Class 0: This mutation can be originally modeled.	0aa	6aa	Zfp26	ENSMUSG00000063108.16	ENSMUST00000159569.9	chr9	8	-	SNP	Missense	E_8	20347871.0	20347871.0	G	A	ENSMUST00000159569.9:c.2692C>T	H898Y	20347871.0	20347871.0	G	A	ENSMUST00000159569.9:c.2692C>T	H898Y	CLINVAR-H2052766	CLINVAR-H2052766-M33-V01	CLINVAR	2493247.0	False	False	False	False	False	6
ZNF433	ENSG00000197647.7	ENST00000344980.6	chr19	4	-	True	12125973	12125973	G	C	ENST00000344980.6:c.1709C>G	A570G	Missense	E_4	SNP	True	0	Class 0: This mutation can be originally modeled.	3aa	1aa	Zfp26	ENSMUSG00000063108.16	ENSMUST00000159569.9	chr9	8	-	SNP	Missense	E_8	20348080.0	20348080.0	G	C	ENSMUST00000159569.9:c.2483C>G	A828G	20348080.0	20348080.0	G	C	ENSMUST00000159569.9:c.2483C>G	A828G	CLINVAR-H2052769	CLINVAR-H2052769-M33-V01	CLINVAR	2256438.0	False	False	False	False	False	4
ZNF433	ENSG00000197647.7	ENST00000344980.6	chr19	4	-	True	12125974	12125974	C	T	ENST00000344980.6:c.1708G>A	A570T	Missense	E_4	SNP	True	0	Class 0: This mutation can be originally modeled.	3aa	1aa	Zfp26	ENSMUSG00000063108.16	ENSMUST00000159569.9	chr9	8	-	SNP	Missense	E_8	20348081.0	20348081.0	C	T	ENSMUST00000159569.9:c.2482G>A	A828T	20348081.0	20348081.0	C	T	ENSMUST00000159569.9:c.2482G>A	A828T	CLINVAR-H2052770	CLINVAR-H2052770-M33-V01	CLINVAR	2307589.0	False	False	False	False	False	4
ZNF433	ENSG00000197647.7	ENST00000344980.6	chr19	4	-	True	12126111	12126111	T	G	ENST00000344980.6:c.1571A>C	H524P	Missense	E_4	SNP	True	0	Class 0: This mutation can be originally modeled.	0aa	0aa	Zfp26	ENSMUSG00000063108.16	ENSMUST00000159569.9	chr9	8	-	SNP	Missense	E_8	20348290.0	20348290.0	T	G	ENSMUST00000159569.9:c.2273A>C	H758P	20348290.0	20348290.0	T	G	ENSMUST00000159569.9:c.2273A>C	H758P	CLINVAR-H2052771	CLINVAR-H2052771-M33-V01	CLINVAR	2374449.0	False	False	False	False	False	0
ZNF433	ENSG00000197647.7	ENST00000344980.6	chr19	4	-	True	12126123	12126123	G	C	ENST00000344980.6:c.1559C>G	S520C	Missense	E_4	SNP	True	0	Class 0: This mutation can be originally modeled.	2aa	0aa	Zfp26	ENSMUSG00000063108.16	ENSMUST00000159569.9	chr9	8	-	SNP	Missense	E_8	20348314.0	20348314.0	G	C	ENSMUST00000159569.9:c.2249C>G	S750C	20348314.0	20348314.0	G	C	ENSMUST00000159569.9:c.2249C>G	S750C	CLINVAR-H2052772	CLINVAR-H2052772-M33-V01	CLINVAR	2387101.0	False	False	False	False	False	2
ZNF433	ENSG00000197647.7	ENST00000344980.6	chr19	4	-	True	12126134	12126134	G	T	ENST00000344980.6:c.1548C>A	N516K	Missense	E_4	SNP	True	0	Class 0: This mutation can be originally modeled.	0aa	0aa	Zfp26	ENSMUSG00000063108.16	ENSMUST00000159569.9	chr9	8	-	SNP	Missense	E_8	20348322.0	20348322.0	G	T	ENSMUST00000159569.9:c.2241C>A	N747K	20348322.0	20348322.0	G	T	ENSMUST00000159569.9:c.2241C>A	N747K	CLINVAR-H2052773	CLINVAR-H2052773-M33-V01	CLINVAR	2330998.0	False	False	False	False	False	0
ZNF433	ENSG00000197647.7	ENST00000344980.6	chr19	4	-	True	12126252	12126252	G	A	ENST00000344980.6:c.1430C>T	P477L	Missense	E_4	SNP	True	0	Class 0: This mutation can be originally modeled.	0aa	4aa	Zfp26	ENSMUSG00000063108.16	ENSMUST00000159569.9	chr9	8	-	SNP	Missense	E_8	20348443.0	20348443.0	G	A	ENSMUST00000159569.9:c.2120C>T	P707L	20348443.0	20348443.0	G	A	ENSMUST00000159569.9:c.2120C>T	P707L	CLINVAR-H2052776	CLINVAR-H2052776-M33-V01	CLINVAR	2222666.0	False	False	False	False	False	4
ZNF433	ENSG00000197647.7	ENST00000344980.6	chr19	4	-	True	12126343	12126343	C	G	ENST00000344980.6:c.1339G>C	E447Q	Missense	E_4	SNP	True	0	Class 0: This mutation can be originally modeled.	5aa	3aa	Zfp26	ENSMUSG00000063108.16	ENSMUST00000159569.9	chr9	8	-	SNP	Missense	E_8	20348534.0	20348534.0	C	G	ENSMUST00000159569.9:c.2029G>C	E677Q	20348534.0	20348534.0	C	G	ENSMUST00000159569.9:c.2029G>C	E677Q	CLINVAR-H2052777	CLINVAR-H2052777-M33-V01	CLINVAR	2384369.0	False	False	False	False	False	8
ZNF433	ENSG00000197647.7	ENST00000344980.6	chr19	4	-	True	12126413	12126413	C	A	ENST00000344980.6:c.1269G>T	E423D	Missense	E_4	SNP	True	0	Class 0: This mutation can be originally modeled.	0aa	1aa	Zfp26	ENSMUSG00000063108.16	ENSMUST00000159569.9	chr9	8	-	SNP	Missense	E_8	20348604.0	20348604.0	C	A	ENSMUST00000159569.9:c.1959G>T	E653D	20348604.0	20348604.0	C	A	ENSMUST00000159569.9:c.1959G>T	E653D	CLINVAR-H2052778	CLINVAR-H2052778-M33-V01	CLINVAR	2405287.0	False	False	False	False	False	1
ZNF433	ENSG00000197647.7	ENST00000344980.6	chr19	4	-	True	12126615	12126615	T	A	ENST00000344980.6:c.1067A>T	H356L	Missense	E_4	SNP	True	0	Class 0: This mutation can be originally modeled.	0aa	0aa	Zfp26	ENSMUSG00000063108.16	ENSMUST00000159569.9	chr9	8	-	SNP	Missense	E_8	20348806.0	20348806.0	T	A	ENSMUST00000159569.9:c.1757A>T	H586L	20348806.0	20348806.0	T	A	ENSMUST00000159569.9:c.1757A>T	H586L	CLINVAR-H2052779	CLINVAR-H2052779-M33-V01	CLINVAR	2528708.0	False	False	False	False	False	0
ZNF433	ENSG00000197647.7	ENST00000344980.6	chr19	4	-	True	12126787	12126787	T	C	ENST00000344980.6:c.895A>G	I299V	Missense	E_4	SNP	True	0	Class 0: This mutation can be originally modeled.	0aa	1aa	Zfp26	ENSMUSG00000063108.16	ENSMUST00000159569.9	chr9	8	-	SNP	Missense	E_8	20349062.0	20349062.0	T	C	ENSMUST00000159569.9:c.1501A>G	I501V	20349062.0	20349062.0	T	C	ENSMUST00000159569.9:c.1501A>G	I501V	CLINVAR-H2052782	CLINVAR-H2052782-M33-V01	CLINVAR	2509581.0	False	False	False	False	False	1
ZNF433	ENSG00000197647.7	ENST00000344980.6	chr19	4	-	True	12126838	12126838	A	G	ENST00000344980.6:c.844T>C	Y282H	Missense	E_4	SNP	True	0	Class 0: This mutation can be originally modeled.	8aa	3aa	Zfp26	ENSMUSG00000063108.16	ENSMUST00000159569.9	chr9	8	-	SNP	Missense	E_8	20349113.0	20349113.0	A	G	ENSMUST00000159569.9:c.1450T>C	Y484H	20349113.0	20349113.0	A	G	ENSMUST00000159569.9:c.1450T>C	Y484H	CLINVAR-H2052784	CLINVAR-H2052784-M33-V01	CLINVAR	2514036.0	False	False	False	False	False	11
ZNF433	ENSG00000197647.7	ENST00000344980.6	chr19	4	-	True	12126854	12126854	G	T	ENST00000344980.6:c.828C>A	H276Q	Missense	E_4	SNP	True	0	Class 0: This mutation can be originally modeled.	2aa	9aa	Zfp26	ENSMUSG00000063108.16	ENSMUST00000159569.9	chr9	8	-	SNP	Missense	E_8	20349129.0	20349129.0	A	T	ENSMUST00000159569.9:c.1434T>A	H478Q	20349129.0	20349129.0	A	T	ENSMUST00000159569.9:c.1434T>A	H478Q	CLINVAR-H2052785	CLINVAR-H2052785-M33-V01	CLINVAR	2407687.0	False	False	False	False	False	11
ZNF433	ENSG00000197647.7	ENST00000344980.6	chr19	4	-	True	12126855	12126855	T	A	ENST00000344980.6:c.827A>T	H276L	Missense	E_4	SNP	True	0	Class 0: This mutation can be originally modeled.	2aa	9aa	Zfp26	ENSMUSG00000063108.16	ENSMUST00000159569.9	chr9	8	-	SNP	Missense	E_8	20349130.0	20349130.0	T	A	ENSMUST00000159569.9:c.1433A>T	H478L	20349130.0	20349130.0	T	A	ENSMUST00000159569.9:c.1433A>T	H478L	CLINVAR-H2052786	CLINVAR-H2052786-M33-V01	CLINVAR	2289968.0	False	False	False	False	False	11
ZNF433	ENSG00000197647.7	ENST00000344980.6	chr19	4	-	True	12127224	12127224	C	G	ENST00000344980.6:c.458G>C	C153S	Missense	E_4	SNP	True	0	Class 0: This mutation can be originally modeled.	0aa	0aa	Zfp26	ENSMUSG00000063108.16	ENSMUST00000159569.9	chr9	8	-	SNP	Missense	E_8	20349517.0	20349517.0	C	G	ENSMUST00000159569.9:c.1046G>C	C349S	20349517.0	20349517.0	C	G	ENSMUST00000159569.9:c.1046G>C	C349S	CLINVAR-H2052793	CLINVAR-H2052793-M33-V01	CLINVAR	2228197.0	False	False	False	False	False	0
ZNF433	ENSG00000197647.7	ENST00000344980.6	chr19	4	-	True	12127224	12127224	C	T	ENST00000344980.6:c.458G>A	C153Y	Missense	E_4	SNP	True	0	Class 0: This mutation can be originally modeled.	0aa	0aa	Zfp26	ENSMUSG00000063108.16	ENSMUST00000159569.9	chr9	8	-	SNP	Missense	E_8	20349517.0	20349517.0	C	T	ENSMUST00000159569.9:c.1046G>A	C349Y	20349517.0	20349517.0	C	T	ENSMUST00000159569.9:c.1046G>A	C349Y	CLINVAR-H2052794	CLINVAR-H2052794-M33-V01	CLINVAR	2409416.0	False	False	False	False	False	0
ZNF433	ENSG00000197647.7	ENST00000344980.6	chr19	4	-	True	12129068	12129068	G	T	ENST00000344980.6:c.52C>A	Q18K	Missense	E_2	SNP	True	0	Class 0: This mutation can be originally modeled.	1aa	3aa	Zfp26	ENSMUSG00000063108.16	ENSMUST00000159569.9	chr9	8	-	SNP	Missense	E_5	20352712.0	20352712.0	G	T	ENSMUST00000159569.9:c.352C>A	Q118K	20352712.0	20352712.0	G	T	ENSMUST00000159569.9:c.352C>A	Q118K	CLINVAR-H2052795	CLINVAR-H2052795-M33-V01	CLINVAR	2228030.0	False	False	False	False	False	4
ZNF433	ENSG00000197647.7	ENST00000344980.6	chr19	4	-	True	12125874	12125874	G	A	ENST00000344980.6:c.1808C>T	S603L	Missense	E_4	SNP	True	1	Class 1: This mutation can be alternatively modeled.	0aa	0aa	Zfp26	ENSMUSG00000063108.16	ENSMUST00000159569.9	chr9	8	-	DNP	Missense	E_8	20347984.0	20347984.0	G	A	ENSMUST00000159569.9:c.2579C>T	S860F	20347984.0	20347985.0	GA	AG	ENSMUST00000159569.9:c.2578_2579TC>CT	S860L	CLINVAR-H2052768	CLINVAR-H2052768-M33-V01	CLINVAR	2368548.0	False	False	False	False	False	0
ZNF433	ENSG00000197647.7	ENST00000344980.6	chr19	4	-	True	12125874	12125874	G	A	ENST00000344980.6:c.1808C>T	S603L	Missense	E_4	SNP	True	1	Class 1: This mutation can be alternatively modeled.	0aa	0aa	Zfp26	ENSMUSG00000063108.16	ENSMUST00000159569.9	chr9	8	-	DNP	Missense	E_8	20347984.0	20347984.0	G	A	ENSMUST00000159569.9:c.2579C>T	S860F	20347983.0	20347984.0	AG	TA	ENSMUST00000159569.9:c.2579_2580CT>TA	S860L	CLINVAR-H2052768	CLINVAR-H2052768-M33-V02	CLINVAR	2368548.0	False	False	False	False	False	0
ZNF433	ENSG00000197647.7	ENST00000344980.6	chr19	4	-	True	12125874	12125874	G	A	ENST00000344980.6:c.1808C>T	S603L	Missense	E_4	SNP	True	1	Class 1: This mutation can be alternatively modeled.	0aa	0aa	Zfp26	ENSMUSG00000063108.16	ENSMUST00000159569.9	chr9	8	-	TNP	Missense	E_8	20347984.0	20347984.0	G	A	ENSMUST00000159569.9:c.2579C>T	S860F	20347983.0	20347985.0	AGA	GAG	ENSMUST00000159569.9:c.2578_2580TCT>CTC	S860L	CLINVAR-H2052768	CLINVAR-H2052768-M33-V03	CLINVAR	2368548.0	False	False	False	False	False	0
ZNF433	ENSG00000197647.7	ENST00000344980.6	chr19	4	-	True	12125874	12125874	G	A	ENST00000344980.6:c.1808C>T	S603L	Missense	E_4	SNP	True	1	Class 1: This mutation can be alternatively modeled.	0aa	0aa	Zfp26	ENSMUSG00000063108.16	ENSMUST00000159569.9	chr9	8	-	TNP	Missense	E_8	20347984.0	20347984.0	G	A	ENSMUST00000159569.9:c.2579C>T	S860F	20347983.0	20347985.0	AGA	CAG	ENSMUST00000159569.9:c.2578_2580TCT>CTG	S860L	CLINVAR-H2052768	CLINVAR-H2052768-M33-V04	CLINVAR	2368548.0	False	False	False	False	False	0
ZNF433	ENSG00000197647.7	ENST00000344980.6	chr19	4	-	True	12125874	12125874	G	A	ENST00000344980.6:c.1808C>T	S603L	Missense	E_4	SNP	True	1	Class 1: This mutation can be alternatively modeled.	0aa	0aa	Zfp26	ENSMUSG00000063108.16	ENSMUST00000159569.9	chr9	8	-	DNP	Missense	E_8	20347984.0	20347984.0	G	A	ENSMUST00000159569.9:c.2579C>T	S860F	20347983.0	20347984.0	AG	CA	ENSMUST00000159569.9:c.2579_2580CT>TG	S860L	CLINVAR-H2052768	CLINVAR-H2052768-M33-V05	CLINVAR	2368548.0	False	False	False	False	False	0
ZNF433	ENSG00000197647.7	ENST00000344980.6	chr19	4	-	True	12126768	12126768	G	A	ENST00000344980.6:c.914C>T	T305M	Missense	E_4	SNP	True	1	Class 1: This mutation can be alternatively modeled.	1aa	2aa	Zfp26	ENSMUSG00000063108.16	ENSMUST00000159569.9	chr9	8	-	DNP	Missense	E_8	20349043.0	20349043.0	G	A	ENSMUST00000159569.9:c.1520C>T	T507I	20349042.0	20349043.0	AG	CA	ENSMUST00000159569.9:c.1520_1521CT>TG	T507M	CLINVAR-H2052781	CLINVAR-H2052781-M33-V01	CLINVAR	2341908.0	False	False	False	False	False	3
ZNF433	ENSG00000197647.7	ENST00000344980.6	chr19	4	-	True	12127104	12127104	C	T	ENST00000344980.6:c.578G>A	R193H	Missense	E_4	SNP	True	1	Class 1: This mutation can be alternatively modeled.	0aa	0aa	Zfp26	ENSMUSG00000063108.16	ENSMUST00000159569.9	chr9	8	-	DNP	Missense	E_8	20349376.0	20349376.0	C	T	ENSMUST00000159569.9:c.1187G>A	R396Q	20349375.0	20349376.0	TC	GT	ENSMUST00000159569.9:c.1187_1188GA>AC	R396H	CLINVAR-H2052792	CLINVAR-H2052792-M33-V01	CLINVAR	2457928.0	False	False	False	False	False	0
ZNF433	ENSG00000197647.7	ENST00000344980.6	chr19	4	-	True	12127104	12127104	C	T	ENST00000344980.6:c.578G>A	R193H	Missense	E_4	SNP	True	1	Class 1: This mutation can be alternatively modeled.	0aa	0aa	Zfp26	ENSMUSG00000063108.16	ENSMUST00000159569.9	chr9	8	-	DNP	Missense	E_8	20349376.0	20349376.0	C	T	ENSMUST00000159569.9:c.1187G>A	R396Q	20349375.0	20349376.0	TC	AT	ENSMUST00000159569.9:c.1187_1188GA>AT	R396H	CLINVAR-H2052792	CLINVAR-H2052792-M33-V02	CLINVAR	2457928.0	False	False	False	False	False	0
ZNF433	ENSG00000197647.7	ENST00000344980.6	chr19	4	-	True	12125794	12125794	G	A	ENST00000344980.6:c.1888C>T	P630S	Missense	E_4	SNP	False	4	Class 4: Mutated sequences are not identical.	0aa	0aa	Zfp26	ENSMUSG00000063108.16	ENSMUST00000159569.9	chr9	8	-																CLINVAR-H2052767		CLINVAR	2599610.0	False	False	False	False	False	0
ZNF433	ENSG00000197647.7	ENST00000344980.6	chr19	4	-	True	12126196	12126196	G	T	ENST00000344980.6:c.1486C>A	H496N	Missense	E_4	SNP	False	4	Class 4: Mutated sequences are not identical.	0aa	0aa	Zfp26	ENSMUSG00000063108.16	ENSMUST00000159569.9	chr9	8	-																CLINVAR-H2052774		CLINVAR	2527716.0	False	False	False	False	False	0
ZNF433	ENSG00000197647.7	ENST00000344980.6	chr19	4	-	True	12126198	12126198	C	A	ENST00000344980.6:c.1484G>T	R495I	Missense	E_4	SNP	False	4	Class 4: Mutated sequences are not identical.	0aa	0aa	Zfp26	ENSMUSG00000063108.16	ENSMUST00000159569.9	chr9	8	-																CLINVAR-H2052775		CLINVAR	2374102.0	False	False	False	False	False	0
ZNF433	ENSG00000197647.7	ENST00000344980.6	chr19	4	-	True	12126735	12126735	C	A	ENST00000344980.6:c.947G>T	G316V	Missense	E_4	SNP	False	4	Class 4: Mutated sequences are not identical.	0aa	0aa	Zfp26	ENSMUSG00000063108.16	ENSMUST00000159569.9	chr9	8	-																CLINVAR-H2052780		CLINVAR	2387298.0	False	False	False	False	False	0
ZNF433	ENSG00000197647.7	ENST00000344980.6	chr19	4	-	True	12126825	12126825	T	A	ENST00000344980.6:c.857A>T	Q286L	Missense	E_4	SNP	False	4	Class 4: Mutated sequences are not identical.	0aa	0aa	Zfp26	ENSMUSG00000063108.16	ENSMUST00000159569.9	chr9	8	-																CLINVAR-H2052783		CLINVAR	2608245.0	False	False	False	False	False	0
ZNF433	ENSG00000197647.7	ENST00000344980.6	chr19	4	-	True	12126883	12126883	T	C	ENST00000344980.6:c.799A>G	T267A	Missense	E_4	SNP	False	4	Class 4: Mutated sequences are not identical.	0aa	0aa	Zfp26	ENSMUSG00000063108.16	ENSMUST00000159569.9	chr9	8	-																CLINVAR-H2052787		CLINVAR	2206244.0	False	False	False	False	False	0
ZNF433	ENSG00000197647.7	ENST00000344980.6	chr19	4	-	True	12126891	12126891	T	C	ENST00000344980.6:c.791A>G	H264R	Missense	E_4	SNP	False	4	Class 4: Mutated sequences are not identical.	0aa	0aa	Zfp26	ENSMUSG00000063108.16	ENSMUST00000159569.9	chr9	8	-																CLINVAR-H2052788		CLINVAR	2408284.0	False	False	False	False	False	0
ZNF433	ENSG00000197647.7	ENST00000344980.6	chr19	4	-	True	12126948	12126948	T	C	ENST00000344980.6:c.734A>G	E245G	Missense	E_4	SNP	False	4	Class 4: Mutated sequences are not identical.	0aa	0aa	Zfp26	ENSMUSG00000063108.16	ENSMUST00000159569.9	chr9	8	-																CLINVAR-H2052789		CLINVAR	2312791.0	False	False	False	False	False	0
ZNF433	ENSG00000197647.7	ENST00000344980.6	chr19	4	-	True	12126975	12126975	C	T	ENST00000344980.6:c.707G>A	S236N	Missense	E_4	SNP	False	4	Class 4: Mutated sequences are not identical.	0aa	0aa	Zfp26	ENSMUSG00000063108.16	ENSMUST00000159569.9	chr9	8	-																CLINVAR-H2052790		CLINVAR	2508715.0	False	False	False	False	False	0
ZNF433	ENSG00000197647.7	ENST00000344980.6	chr19	4	-	True	12127089	12127089	T	C	ENST00000344980.6:c.593A>G	Y198C	Missense	E_4	SNP	False	4	Class 4: Mutated sequences are not identical.	0aa	0aa	Zfp26	ENSMUSG00000063108.16	ENSMUST00000159569.9	chr9	8	-																CLINVAR-H2052791		CLINVAR	2230215.0	False	False	False	False	False	0
ZNF433	ENSG00000197647.7	ENST00000344980.6	chr19	4	-	True	12125764	12125764	G	A	ENST00000344980.6:c.1918C>T	H640Y	Missense	E_4	SNP	True	0	Class 0: This mutation can be originally modeled.	0aa	1aa	Zfp273	ENSMUSG00000030446.18	ENSMUST00000181391.8	chr13	4	+	SNP	Missense	E_4	67974356.0	67974356.0	C	T	ENSMUST00000181391.8:c.1483C>T	H495Y	67974356.0	67974356.0	C	T	ENSMUST00000181391.8:c.1483C>T	H495Y	CLINVAR-H2052766	CLINVAR-H2052766-M34-V01	CLINVAR	2493247.0	False	False	False	False	False	1
ZNF433	ENSG00000197647.7	ENST00000344980.6	chr19	4	-	True	12125973	12125973	G	C	ENST00000344980.6:c.1709C>G	A570G	Missense	E_4	SNP	True	0	Class 0: This mutation can be originally modeled.	3aa	1aa	Zfp273	ENSMUSG00000030446.18	ENSMUST00000181391.8	chr13	4	+	SNP	Missense	E_4	67974147.0	67974147.0	C	G	ENSMUST00000181391.8:c.1274C>G	A425G	67974147.0	67974147.0	C	G	ENSMUST00000181391.8:c.1274C>G	A425G	CLINVAR-H2052769	CLINVAR-H2052769-M34-V01	CLINVAR	2256438.0	False	False	False	False	False	4
ZNF433	ENSG00000197647.7	ENST00000344980.6	chr19	4	-	True	12125974	12125974	C	T	ENST00000344980.6:c.1708G>A	A570T	Missense	E_4	SNP	True	0	Class 0: This mutation can be originally modeled.	3aa	1aa	Zfp273	ENSMUSG00000030446.18	ENSMUST00000181391.8	chr13	4	+	SNP	Missense	E_4	67974146.0	67974146.0	G	A	ENSMUST00000181391.8:c.1273G>A	A425T	67974146.0	67974146.0	G	A	ENSMUST00000181391.8:c.1273G>A	A425T	CLINVAR-H2052770	CLINVAR-H2052770-M34-V01	CLINVAR	2307589.0	False	False	False	False	False	4
ZNF433	ENSG00000197647.7	ENST00000344980.6	chr19	4	-	True	12126111	12126111	T	G	ENST00000344980.6:c.1571A>C	H524P	Missense	E_4	SNP	True	0	Class 0: This mutation can be originally modeled.	0aa	0aa	Zfp273	ENSMUSG00000030446.18	ENSMUST00000181391.8	chr13	4	+	SNP	Missense	E_4	67974009.0	67974009.0	A	C	ENSMUST00000181391.8:c.1136A>C	H379P	67974009.0	67974009.0	A	C	ENSMUST00000181391.8:c.1136A>C	H379P	CLINVAR-H2052771	CLINVAR-H2052771-M34-V01	CLINVAR	2374449.0	False	False	False	False	False	0
ZNF433	ENSG00000197647.7	ENST00000344980.6	chr19	4	-	True	12126343	12126343	C	G	ENST00000344980.6:c.1339G>C	E447Q	Missense	E_4	SNP	True	0	Class 0: This mutation can be originally modeled.	3aa	3aa	Zfp273	ENSMUSG00000030446.18	ENSMUST00000181391.8	chr13	4	+	SNP	Missense	E_4	67973945.0	67973945.0	G	C	ENSMUST00000181391.8:c.1072G>C	E358Q	67973945.0	67973945.0	G	C	ENSMUST00000181391.8:c.1072G>C	E358Q	CLINVAR-H2052777	CLINVAR-H2052777-M34-V01	CLINVAR	2384369.0	False	False	False	False	False	6
ZNF433	ENSG00000197647.7	ENST00000344980.6	chr19	4	-	True	12126615	12126615	T	A	ENST00000344980.6:c.1067A>T	H356L	Missense	E_4	SNP	True	0	Class 0: This mutation can be originally modeled.	0aa	0aa	Zfp273	ENSMUSG00000030446.18	ENSMUST00000181391.8	chr13	4	+	SNP	Missense	E_4	67973673.0	67973673.0	A	T	ENSMUST00000181391.8:c.800A>T	H267L	67973673.0	67973673.0	A	T	ENSMUST00000181391.8:c.800A>T	H267L	CLINVAR-H2052779	CLINVAR-H2052779-M34-V01	CLINVAR	2528708.0	False	False	False	False	False	0
ZNF433	ENSG00000197647.7	ENST00000344980.6	chr19	4	-	True	12126735	12126735	C	A	ENST00000344980.6:c.947G>T	G316V	Missense	E_4	SNP	True	0	Class 0: This mutation can be originally modeled.	1aa	0aa	Zfp273	ENSMUSG00000030446.18	ENSMUST00000181391.8	chr13	4	+	SNP	Missense	E_4	67973637.0	67973637.0	G	T	ENSMUST00000181391.8:c.764G>T	G255V	67973637.0	67973637.0	G	T	ENSMUST00000181391.8:c.764G>T	G255V	CLINVAR-H2052780	CLINVAR-H2052780-M34-V01	CLINVAR	2387298.0	False	False	False	False	False	1
ZNF433	ENSG00000197647.7	ENST00000344980.6	chr19	4	-	True	12126838	12126838	A	G	ENST00000344980.6:c.844T>C	Y282H	Missense	E_4	SNP	True	0	Class 0: This mutation can be originally modeled.	6aa	0aa	Zfp273	ENSMUSG00000030446.18	ENSMUST00000181391.8	chr13	4	+	SNP	Missense	E_4	67973534.0	67973534.0	T	C	ENSMUST00000181391.8:c.661T>C	Y221H	67973534.0	67973534.0	T	C	ENSMUST00000181391.8:c.661T>C	Y221H	CLINVAR-H2052784	CLINVAR-H2052784-M34-V01	CLINVAR	2514036.0	False	False	False	False	False	6
ZNF433	ENSG00000197647.7	ENST00000344980.6	chr19	4	-	True	12126854	12126854	G	T	ENST00000344980.6:c.828C>A	H276Q	Missense	E_4	SNP	True	0	Class 0: This mutation can be originally modeled.	0aa	6aa	Zfp273	ENSMUSG00000030446.18	ENSMUST00000181391.8	chr13	4	+	SNP	Missense	E_4	67973518.0	67973518.0	C	A	ENSMUST00000181391.8:c.645C>A	H215Q	67973518.0	67973518.0	C	A	ENSMUST00000181391.8:c.645C>A	H215Q	CLINVAR-H2052785	CLINVAR-H2052785-M34-V01	CLINVAR	2407687.0	False	False	False	False	False	6
ZNF433	ENSG00000197647.7	ENST00000344980.6	chr19	4	-	True	12126855	12126855	T	A	ENST00000344980.6:c.827A>T	H276L	Missense	E_4	SNP	True	0	Class 0: This mutation can be originally modeled.	0aa	6aa	Zfp273	ENSMUSG00000030446.18	ENSMUST00000181391.8	chr13	4	+	SNP	Missense	E_4	67973517.0	67973517.0	A	T	ENSMUST00000181391.8:c.644A>T	H215L	67973517.0	67973517.0	A	T	ENSMUST00000181391.8:c.644A>T	H215L	CLINVAR-H2052786	CLINVAR-H2052786-M34-V01	CLINVAR	2289968.0	False	False	False	False	False	6
ZNF433	ENSG00000197647.7	ENST00000344980.6	chr19	4	-	True	12126883	12126883	T	C	ENST00000344980.6:c.799A>G	T267A	Missense	E_4	SNP	True	0	Class 0: This mutation can be originally modeled.	0aa	0aa	Zfp273	ENSMUSG00000030446.18	ENSMUST00000181391.8	chr13	4	+	SNP	Missense	E_4	67973489.0	67973489.0	A	G	ENSMUST00000181391.8:c.616A>G	T206A	67973489.0	67973489.0	A	G	ENSMUST00000181391.8:c.616A>G	T206A	CLINVAR-H2052787	CLINVAR-H2052787-M34-V01	CLINVAR	2206244.0	False	False	False	False	False	0
ZNF433	ENSG00000197647.7	ENST00000344980.6	chr19	4	-	True	12127089	12127089	T	C	ENST00000344980.6:c.593A>G	Y198C	Missense	E_4	SNP	True	0	Class 0: This mutation can be originally modeled.	1aa	2aa	Zfp273	ENSMUSG00000030446.18	ENSMUST00000181391.8	chr13	4	+	SNP	Missense	E_4	67973283.0	67973283.0	A	G	ENSMUST00000181391.8:c.410A>G	Y137C	67973283.0	67973283.0	A	G	ENSMUST00000181391.8:c.410A>G	Y137C	CLINVAR-H2052791	CLINVAR-H2052791-M34-V01	CLINVAR	2230215.0	False	False	False	False	False	3
ZNF433	ENSG00000197647.7	ENST00000344980.6	chr19	4	-	True	12125874	12125874	G	A	ENST00000344980.6:c.1808C>T	S603L	Missense	E_4	SNP	True	1	Class 1: This mutation can be alternatively modeled.	0aa	0aa	Zfp273	ENSMUSG00000030446.18	ENSMUST00000181391.8	chr13	4	+	TNP	Missense	E_4	67974240.0	67974240.0	C	T	ENSMUST00000181391.8:c.1367C>T	S456F	67974239.0	67974241.0	TCT	CTG	ENSMUST00000181391.8:c.1366_1368TCT>CTG	S456L	CLINVAR-H2052768	CLINVAR-H2052768-M34-V01	CLINVAR	2368548.0	False	False	False	False	False	0
ZNF433	ENSG00000197647.7	ENST00000344980.6	chr19	4	-	True	12125874	12125874	G	A	ENST00000344980.6:c.1808C>T	S603L	Missense	E_4	SNP	True	1	Class 1: This mutation can be alternatively modeled.	0aa	0aa	Zfp273	ENSMUSG00000030446.18	ENSMUST00000181391.8	chr13	4	+	DNP	Missense	E_4	67974240.0	67974240.0	C	T	ENSMUST00000181391.8:c.1367C>T	S456F	67974239.0	67974240.0	TC	CT	ENSMUST00000181391.8:c.1366_1367TC>CT	S456L	CLINVAR-H2052768	CLINVAR-H2052768-M34-V02	CLINVAR	2368548.0	False	False	False	False	False	0
ZNF433	ENSG00000197647.7	ENST00000344980.6	chr19	4	-	True	12125874	12125874	G	A	ENST00000344980.6:c.1808C>T	S603L	Missense	E_4	SNP	True	1	Class 1: This mutation can be alternatively modeled.	0aa	0aa	Zfp273	ENSMUSG00000030446.18	ENSMUST00000181391.8	chr13	4	+	TNP	Missense	E_4	67974240.0	67974240.0	C	T	ENSMUST00000181391.8:c.1367C>T	S456F	67974239.0	67974241.0	TCT	CTC	ENSMUST00000181391.8:c.1366_1368TCT>CTC	S456L	CLINVAR-H2052768	CLINVAR-H2052768-M34-V03	CLINVAR	2368548.0	False	False	False	False	False	0
ZNF433	ENSG00000197647.7	ENST00000344980.6	chr19	4	-	True	12125874	12125874	G	A	ENST00000344980.6:c.1808C>T	S603L	Missense	E_4	SNP	True	1	Class 1: This mutation can be alternatively modeled.	0aa	0aa	Zfp273	ENSMUSG00000030446.18	ENSMUST00000181391.8	chr13	4	+	DNP	Missense	E_4	67974240.0	67974240.0	C	T	ENSMUST00000181391.8:c.1367C>T	S456F	67974240.0	67974241.0	CT	TA	ENSMUST00000181391.8:c.1367_1368CT>TA	S456L	CLINVAR-H2052768	CLINVAR-H2052768-M34-V04	CLINVAR	2368548.0	False	False	False	False	False	0
ZNF433	ENSG00000197647.7	ENST00000344980.6	chr19	4	-	True	12125874	12125874	G	A	ENST00000344980.6:c.1808C>T	S603L	Missense	E_4	SNP	True	1	Class 1: This mutation can be alternatively modeled.	0aa	0aa	Zfp273	ENSMUSG00000030446.18	ENSMUST00000181391.8	chr13	4	+	DNP	Missense	E_4	67974240.0	67974240.0	C	T	ENSMUST00000181391.8:c.1367C>T	S456F	67974240.0	67974241.0	CT	TG	ENSMUST00000181391.8:c.1367_1368CT>TG	S456L	CLINVAR-H2052768	CLINVAR-H2052768-M34-V05	CLINVAR	2368548.0	False	False	False	False	False	0
ZNF433	ENSG00000197647.7	ENST00000344980.6	chr19	4	-	True	12126768	12126768	G	A	ENST00000344980.6:c.914C>T	T305M	Missense	E_4	SNP	True	1	Class 1: This mutation can be alternatively modeled.	1aa	5aa	Zfp273	ENSMUSG00000030446.18	ENSMUST00000181391.8	chr13	4	+	DNP	Missense	E_4	67973604.0	67973604.0	C	T	ENSMUST00000181391.8:c.731C>T	T244I	67973604.0	67973605.0	CT	TG	ENSMUST00000181391.8:c.731_732CT>TG	T244M	CLINVAR-H2052781	CLINVAR-H2052781-M34-V01	CLINVAR	2341908.0	False	False	False	False	False	6
ZNF433	ENSG00000197647.7	ENST00000344980.6	chr19	4	-	True	12125739	12125739	C	T	ENST00000344980.6:c.1943G>A	C648Y	Missense	E_4	SNP	False	4	Class 4: Mutated sequences are not identical.	0aa	0aa	Zfp273	ENSMUSG00000030446.18	ENSMUST00000181391.8	chr13	4	+																CLINVAR-H2052764		CLINVAR	2306115.0	False	False	False	False	False	0
ZNF433	ENSG00000197647.7	ENST00000344980.6	chr19	4	-	True	12125748	12125748	G	C	ENST00000344980.6:c.1934C>G	P645R	Missense	E_4	SNP	False	4	Class 4: Mutated sequences are not identical.	0aa	0aa	Zfp273	ENSMUSG00000030446.18	ENSMUST00000181391.8	chr13	4	+																CLINVAR-H2052765		CLINVAR	2405552.0	False	False	False	False	False	0
ZNF433	ENSG00000197647.7	ENST00000344980.6	chr19	4	-	True	12125794	12125794	G	A	ENST00000344980.6:c.1888C>T	P630S	Missense	E_4	SNP	False	4	Class 4: Mutated sequences are not identical.	0aa	0aa	Zfp273	ENSMUSG00000030446.18	ENSMUST00000181391.8	chr13	4	+																CLINVAR-H2052767		CLINVAR	2599610.0	False	False	False	False	False	0
ZNF433	ENSG00000197647.7	ENST00000344980.6	chr19	4	-	True	12126123	12126123	G	C	ENST00000344980.6:c.1559C>G	S520C	Missense	E_4	SNP	False	4	Class 4: Mutated sequences are not identical.	0aa	0aa	Zfp273	ENSMUSG00000030446.18	ENSMUST00000181391.8	chr13	4	+																CLINVAR-H2052772		CLINVAR	2387101.0	False	False	False	False	False	0
ZNF433	ENSG00000197647.7	ENST00000344980.6	chr19	4	-	True	12126134	12126134	G	T	ENST00000344980.6:c.1548C>A	N516K	Missense	E_4	SNP	False	4	Class 4: Mutated sequences are not identical.	0aa	0aa	Zfp273	ENSMUSG00000030446.18	ENSMUST00000181391.8	chr13	4	+																CLINVAR-H2052773		CLINVAR	2330998.0	False	False	False	False	False	0
ZNF433	ENSG00000197647.7	ENST00000344980.6	chr19	4	-	True	12126196	12126196	G	T	ENST00000344980.6:c.1486C>A	H496N	Missense	E_4	SNP	False	4	Class 4: Mutated sequences are not identical.	0aa	0aa	Zfp273	ENSMUSG00000030446.18	ENSMUST00000181391.8	chr13	4	+																CLINVAR-H2052774		CLINVAR	2527716.0	False	False	False	False	False	0
ZNF433	ENSG00000197647.7	ENST00000344980.6	chr19	4	-	True	12126198	12126198	C	A	ENST00000344980.6:c.1484G>T	R495I	Missense	E_4	SNP	False	4	Class 4: Mutated sequences are not identical.	0aa	0aa	Zfp273	ENSMUSG00000030446.18	ENSMUST00000181391.8	chr13	4	+																CLINVAR-H2052775		CLINVAR	2374102.0	False	False	False	False	False	0
ZNF433	ENSG00000197647.7	ENST00000344980.6	chr19	4	-	True	12126252	12126252	G	A	ENST00000344980.6:c.1430C>T	P477L	Missense	E_4	SNP	False	4	Class 4: Mutated sequences are not identical.	0aa	0aa	Zfp273	ENSMUSG00000030446.18	ENSMUST00000181391.8	chr13	4	+																CLINVAR-H2052776		CLINVAR	2222666.0	False	False	False	False	False	0
ZNF433	ENSG00000197647.7	ENST00000344980.6	chr19	4	-	True	12126413	12126413	C	A	ENST00000344980.6:c.1269G>T	E423D	Missense	E_4	SNP	False	4	Class 4: Mutated sequences are not identical.	0aa	0aa	Zfp273	ENSMUSG00000030446.18	ENSMUST00000181391.8	chr13	4	+																CLINVAR-H2052778		CLINVAR	2405287.0	False	False	False	False	False	0
ZNF433	ENSG00000197647.7	ENST00000344980.6	chr19	4	-	True	12126787	12126787	T	C	ENST00000344980.6:c.895A>G	I299V	Missense	E_4	SNP	False	4	Class 4: Mutated sequences are not identical.	0aa	0aa	Zfp273	ENSMUSG00000030446.18	ENSMUST00000181391.8	chr13	4	+																CLINVAR-H2052782		CLINVAR	2509581.0	False	False	False	False	False	0
ZNF433	ENSG00000197647.7	ENST00000344980.6	chr19	4	-	True	12126825	12126825	T	A	ENST00000344980.6:c.857A>T	Q286L	Missense	E_4	SNP	False	4	Class 4: Mutated sequences are not identical.	0aa	0aa	Zfp273	ENSMUSG00000030446.18	ENSMUST00000181391.8	chr13	4	+																CLINVAR-H2052783		CLINVAR	2608245.0	False	False	False	False	False	0
ZNF433	ENSG00000197647.7	ENST00000344980.6	chr19	4	-	True	12126891	12126891	T	C	ENST00000344980.6:c.791A>G	H264R	Missense	E_4	SNP	False	4	Class 4: Mutated sequences are not identical.	0aa	0aa	Zfp273	ENSMUSG00000030446.18	ENSMUST00000181391.8	chr13	4	+																CLINVAR-H2052788		CLINVAR	2408284.0	False	False	False	False	False	0
ZNF433	ENSG00000197647.7	ENST00000344980.6	chr19	4	-	True	12126948	12126948	T	C	ENST00000344980.6:c.734A>G	E245G	Missense	E_4	SNP	False	4	Class 4: Mutated sequences are not identical.	0aa	0aa	Zfp273	ENSMUSG00000030446.18	ENSMUST00000181391.8	chr13	4	+																CLINVAR-H2052789		CLINVAR	2312791.0	False	False	False	False	False	0
ZNF433	ENSG00000197647.7	ENST00000344980.6	chr19	4	-	True	12126975	12126975	C	T	ENST00000344980.6:c.707G>A	S236N	Missense	E_4	SNP	False	4	Class 4: Mutated sequences are not identical.	0aa	0aa	Zfp273	ENSMUSG00000030446.18	ENSMUST00000181391.8	chr13	4	+																CLINVAR-H2052790		CLINVAR	2508715.0	False	False	False	False	False	0
ZNF433	ENSG00000197647.7	ENST00000344980.6	chr19	4	-	True	12127104	12127104	C	T	ENST00000344980.6:c.578G>A	R193H	Missense	E_4	SNP	False	4	Class 4: Mutated sequences are not identical.	0aa	0aa	Zfp273	ENSMUSG00000030446.18	ENSMUST00000181391.8	chr13	4	+																CLINVAR-H2052792		CLINVAR	2457928.0	False	False	False	False	False	0
ZNF433	ENSG00000197647.7	ENST00000344980.6	chr19	4	-	True	12127224	12127224	C	G	ENST00000344980.6:c.458G>C	C153S	Missense	E_4	SNP	False	4	Class 4: Mutated sequences are not identical.	0aa	0aa	Zfp273	ENSMUSG00000030446.18	ENSMUST00000181391.8	chr13	4	+																CLINVAR-H2052793		CLINVAR	2228197.0	False	False	False	False	False	0
ZNF433	ENSG00000197647.7	ENST00000344980.6	chr19	4	-	True	12127224	12127224	C	T	ENST00000344980.6:c.458G>A	C153Y	Missense	E_4	SNP	False	4	Class 4: Mutated sequences are not identical.	0aa	0aa	Zfp273	ENSMUSG00000030446.18	ENSMUST00000181391.8	chr13	4	+																CLINVAR-H2052794		CLINVAR	2409416.0	False	False	False	False	False	0
ZNF433	ENSG00000197647.7	ENST00000344980.6	chr19	4	-	True	12129068	12129068	G	T	ENST00000344980.6:c.52C>A	Q18K	Missense	E_2	SNP	False	4	Class 4: Mutated sequences are not identical.	0aa	0aa	Zfp273	ENSMUSG00000030446.18	ENSMUST00000181391.8	chr13	4	+																CLINVAR-H2052795		CLINVAR	2228030.0	False	False	False	False	False	0
ZNF433	ENSG00000197647.7	ENST00000344980.6	chr19	4	-	True	12125764	12125764	G	A	ENST00000344980.6:c.1918C>T	H640Y	Missense	E_4	SNP	True	0	Class 0: This mutation can be originally modeled.	0aa	1aa	Zfp429	ENSMUSG00000078994.10	ENSMUST00000109732.3	chr13	4	-	SNP	Missense	E_4	67538014.0	67538014.0	G	A	ENSMUST00000109732.3:c.1429C>T	H477Y	67538014.0	67538014.0	G	A	ENSMUST00000109732.3:c.1429C>T	H477Y	CLINVAR-H2052766	CLINVAR-H2052766-M35-V01	CLINVAR	2493247.0	False	False	False	False	False	1
ZNF433	ENSG00000197647.7	ENST00000344980.6	chr19	4	-	True	12126196	12126196	G	T	ENST00000344980.6:c.1486C>A	H496N	Missense	E_4	SNP	True	0	Class 0: This mutation can be originally modeled.	1aa	0aa	Zfp429	ENSMUSG00000078994.10	ENSMUST00000109732.3	chr13	4	-	SNP	Missense	E_4	67538278.0	67538278.0	G	T	ENSMUST00000109732.3:c.1165C>A	H389N	67538278.0	67538278.0	G	T	ENSMUST00000109732.3:c.1165C>A	H389N	CLINVAR-H2052774	CLINVAR-H2052774-M35-V01	CLINVAR	2527716.0	False	False	False	False	False	1
ZNF433	ENSG00000197647.7	ENST00000344980.6	chr19	4	-	True	12126198	12126198	C	A	ENST00000344980.6:c.1484G>T	R495I	Missense	E_4	SNP	True	0	Class 0: This mutation can be originally modeled.	0aa	1aa	Zfp429	ENSMUSG00000078994.10	ENSMUST00000109732.3	chr13	4	-	SNP	Missense	E_4	67538280.0	67538280.0	C	A	ENSMUST00000109732.3:c.1163G>T	R388I	67538280.0	67538280.0	C	A	ENSMUST00000109732.3:c.1163G>T	R388I	CLINVAR-H2052775	CLINVAR-H2052775-M35-V01	CLINVAR	2374102.0	False	False	False	False	False	1
ZNF433	ENSG00000197647.7	ENST00000344980.6	chr19	4	-	True	12126252	12126252	G	A	ENST00000344980.6:c.1430C>T	P477L	Missense	E_4	SNP	True	0	Class 0: This mutation can be originally modeled.	0aa	1aa	Zfp429	ENSMUSG00000078994.10	ENSMUST00000109732.3	chr13	4	-	SNP	Missense	E_4	67538334.0	67538334.0	G	A	ENSMUST00000109732.3:c.1109C>T	P370L	67538334.0	67538334.0	G	A	ENSMUST00000109732.3:c.1109C>T	P370L	CLINVAR-H2052776	CLINVAR-H2052776-M35-V01	CLINVAR	2222666.0	False	False	False	False	False	1
ZNF433	ENSG00000197647.7	ENST00000344980.6	chr19	4	-	True	12126343	12126343	C	G	ENST00000344980.6:c.1339G>C	E447Q	Missense	E_4	SNP	True	0	Class 0: This mutation can be originally modeled.	3aa	0aa	Zfp429	ENSMUSG00000078994.10	ENSMUST00000109732.3	chr13	4	-	SNP	Missense	E_4	67538425.0	67538425.0	C	G	ENSMUST00000109732.3:c.1018G>C	E340Q	67538425.0	67538425.0	C	G	ENSMUST00000109732.3:c.1018G>C	E340Q	CLINVAR-H2052777	CLINVAR-H2052777-M35-V01	CLINVAR	2384369.0	False	False	False	False	False	3
ZNF433	ENSG00000197647.7	ENST00000344980.6	chr19	4	-	True	12126838	12126838	A	G	ENST00000344980.6:c.844T>C	Y282H	Missense	E_4	SNP	True	0	Class 0: This mutation can be originally modeled.	4aa	0aa	Zfp429	ENSMUSG00000078994.10	ENSMUST00000109732.3	chr13	4	-	SNP	Missense	E_4	67538836.0	67538836.0	A	G	ENSMUST00000109732.3:c.607T>C	Y203H	67538836.0	67538836.0	A	G	ENSMUST00000109732.3:c.607T>C	Y203H	CLINVAR-H2052784	CLINVAR-H2052784-M35-V01	CLINVAR	2514036.0	False	False	False	False	False	4
ZNF433	ENSG00000197647.7	ENST00000344980.6	chr19	4	-	True	12126854	12126854	G	T	ENST00000344980.6:c.828C>A	H276Q	Missense	E_4	SNP	True	0	Class 0: This mutation can be originally modeled.	0aa	0aa	Zfp429	ENSMUSG00000078994.10	ENSMUST00000109732.3	chr13	4	-	SNP	Missense	E_4	67538852.0	67538852.0	A	T	ENSMUST00000109732.3:c.591T>A	H197Q	67538852.0	67538852.0	A	T	ENSMUST00000109732.3:c.591T>A	H197Q	CLINVAR-H2052785	CLINVAR-H2052785-M35-V01	CLINVAR	2407687.0	False	False	False	False	False	0
ZNF433	ENSG00000197647.7	ENST00000344980.6	chr19	4	-	True	12126855	12126855	T	A	ENST00000344980.6:c.827A>T	H276L	Missense	E_4	SNP	True	0	Class 0: This mutation can be originally modeled.	0aa	0aa	Zfp429	ENSMUSG00000078994.10	ENSMUST00000109732.3	chr13	4	-	SNP	Missense	E_4	67538853.0	67538853.0	T	A	ENSMUST00000109732.3:c.590A>T	H197L	67538853.0	67538853.0	T	A	ENSMUST00000109732.3:c.590A>T	H197L	CLINVAR-H2052786	CLINVAR-H2052786-M35-V01	CLINVAR	2289968.0	False	False	False	False	False	0
ZNF433	ENSG00000197647.7	ENST00000344980.6	chr19	4	-	True	12127089	12127089	T	C	ENST00000344980.6:c.593A>G	Y198C	Missense	E_4	SNP	True	0	Class 0: This mutation can be originally modeled.	1aa	2aa	Zfp429	ENSMUSG00000078994.10	ENSMUST00000109732.3	chr13	4	-	SNP	Missense	E_4	67539087.0	67539087.0	T	C	ENSMUST00000109732.3:c.356A>G	Y119C	67539087.0	67539087.0	T	C	ENSMUST00000109732.3:c.356A>G	Y119C	CLINVAR-H2052791	CLINVAR-H2052791-M35-V01	CLINVAR	2230215.0	False	False	False	False	False	3
ZNF433	ENSG00000197647.7	ENST00000344980.6	chr19	4	-	True	12125874	12125874	G	A	ENST00000344980.6:c.1808C>T	S603L	Missense	E_4	SNP	True	1	Class 1: This mutation can be alternatively modeled.	0aa	0aa	Zfp429	ENSMUSG00000078994.10	ENSMUST00000109732.3	chr13	4	-	TNP	Missense	E_4	67538121.0	67538121.0	C	A	ENSMUST00000109732.3:c.1322G>T	S441I	67538120.0	67538122.0	ACT	GAG	ENSMUST00000109732.3:c.1321_1323AGT>CTC	S441L	CLINVAR-H2052768	CLINVAR-H2052768-M35-V01	CLINVAR	2368548.0	False	False	False	False	False	0
ZNF433	ENSG00000197647.7	ENST00000344980.6	chr19	4	-	True	12125874	12125874	G	A	ENST00000344980.6:c.1808C>T	S603L	Missense	E_4	SNP	True	1	Class 1: This mutation can be alternatively modeled.	0aa	0aa	Zfp429	ENSMUSG00000078994.10	ENSMUST00000109732.3	chr13	4	-	DNP	Missense	E_4	67538121.0	67538121.0	C	A	ENSMUST00000109732.3:c.1322G>T	S441I	67538121.0	67538122.0	CT	AG	ENSMUST00000109732.3:c.1321_1322AG>CT	S441L	CLINVAR-H2052768	CLINVAR-H2052768-M35-V02	CLINVAR	2368548.0	False	False	False	False	False	0
ZNF433	ENSG00000197647.7	ENST00000344980.6	chr19	4	-	True	12125874	12125874	G	A	ENST00000344980.6:c.1808C>T	S603L	Missense	E_4	SNP	True	1	Class 1: This mutation can be alternatively modeled.	0aa	0aa	Zfp429	ENSMUSG00000078994.10	ENSMUST00000109732.3	chr13	4	-	TNP	Missense	E_4	67538121.0	67538121.0	C	A	ENSMUST00000109732.3:c.1322G>T	S441I	67538120.0	67538122.0	ACT	CAG	ENSMUST00000109732.3:c.1321_1323AGT>CTG	S441L	CLINVAR-H2052768	CLINVAR-H2052768-M35-V03	CLINVAR	2368548.0	False	False	False	False	False	0
ZNF433	ENSG00000197647.7	ENST00000344980.6	chr19	4	-	True	12125874	12125874	G	A	ENST00000344980.6:c.1808C>T	S603L	Missense	E_4	SNP	True	1	Class 1: This mutation can be alternatively modeled.	0aa	0aa	Zfp429	ENSMUSG00000078994.10	ENSMUST00000109732.3	chr13	4	-	TNP	Missense	E_4	67538121.0	67538121.0	C	A	ENSMUST00000109732.3:c.1322G>T	S441I	67538120.0	67538122.0	ACT	CAA	ENSMUST00000109732.3:c.1321_1323AGT>TTG	S441L	CLINVAR-H2052768	CLINVAR-H2052768-M35-V04	CLINVAR	2368548.0	False	False	False	False	False	0
ZNF433	ENSG00000197647.7	ENST00000344980.6	chr19	4	-	True	12125874	12125874	G	A	ENST00000344980.6:c.1808C>T	S603L	Missense	E_4	SNP	True	1	Class 1: This mutation can be alternatively modeled.	0aa	0aa	Zfp429	ENSMUSG00000078994.10	ENSMUST00000109732.3	chr13	4	-	TNP	Missense	E_4	67538121.0	67538121.0	C	A	ENSMUST00000109732.3:c.1322G>T	S441I	67538120.0	67538122.0	ACT	TAA	ENSMUST00000109732.3:c.1321_1323AGT>TTA	S441L	CLINVAR-H2052768	CLINVAR-H2052768-M35-V05	CLINVAR	2368548.0	False	False	False	False	False	0
ZNF433	ENSG00000197647.7	ENST00000344980.6	chr19	4	-	True	12126123	12126123	G	C	ENST00000344980.6:c.1559C>G	S520C	Missense	E_4	SNP	True	1	Class 1: This mutation can be alternatively modeled.	3aa	0aa	Zfp429	ENSMUSG00000078994.10	ENSMUST00000109732.3	chr13	4	-	DNP	Missense	E_4	67538208.0	67538208.0	G	C	ENSMUST00000109732.3:c.1235C>G	S412*	67538207.0	67538208.0	TG	GC	ENSMUST00000109732.3:c.1235_1236CA>GC	S412C	CLINVAR-H2052772	CLINVAR-H2052772-M35-V01	CLINVAR	2387101.0	False	False	False	False	False	3
ZNF433	ENSG00000197647.7	ENST00000344980.6	chr19	4	-	True	12126123	12126123	G	C	ENST00000344980.6:c.1559C>G	S520C	Missense	E_4	SNP	True	1	Class 1: This mutation can be alternatively modeled.	3aa	0aa	Zfp429	ENSMUSG00000078994.10	ENSMUST00000109732.3	chr13	4	-	DNP	Missense	E_4	67538208.0	67538208.0	G	C	ENSMUST00000109732.3:c.1235C>G	S412*	67538207.0	67538208.0	TG	AC	ENSMUST00000109732.3:c.1235_1236CA>GT	S412C	CLINVAR-H2052772	CLINVAR-H2052772-M35-V02	CLINVAR	2387101.0	False	False	False	False	False	3
ZNF433	ENSG00000197647.7	ENST00000344980.6	chr19	4	-	True	12125739	12125739	C	T	ENST00000344980.6:c.1943G>A	C648Y	Missense	E_4	SNP	False	4	Class 4: Mutated sequences are not identical.	0aa	0aa	Zfp429	ENSMUSG00000078994.10	ENSMUST00000109732.3	chr13	4	-																CLINVAR-H2052764		CLINVAR	2306115.0	False	False	False	False	False	0
ZNF433	ENSG00000197647.7	ENST00000344980.6	chr19	4	-	True	12125748	12125748	G	C	ENST00000344980.6:c.1934C>G	P645R	Missense	E_4	SNP	False	4	Class 4: Mutated sequences are not identical.	0aa	0aa	Zfp429	ENSMUSG00000078994.10	ENSMUST00000109732.3	chr13	4	-																CLINVAR-H2052765		CLINVAR	2405552.0	False	False	False	False	False	0
ZNF433	ENSG00000197647.7	ENST00000344980.6	chr19	4	-	True	12125794	12125794	G	A	ENST00000344980.6:c.1888C>T	P630S	Missense	E_4	SNP	False	4	Class 4: Mutated sequences are not identical.	0aa	0aa	Zfp429	ENSMUSG00000078994.10	ENSMUST00000109732.3	chr13	4	-																CLINVAR-H2052767		CLINVAR	2599610.0	False	False	False	False	False	0
ZNF433	ENSG00000197647.7	ENST00000344980.6	chr19	4	-	True	12125973	12125973	G	C	ENST00000344980.6:c.1709C>G	A570G	Missense	E_4	SNP	False	4	Class 4: Mutated sequences are not identical.	0aa	0aa	Zfp429	ENSMUSG00000078994.10	ENSMUST00000109732.3	chr13	4	-																CLINVAR-H2052769		CLINVAR	2256438.0	False	False	False	False	False	0
ZNF433	ENSG00000197647.7	ENST00000344980.6	chr19	4	-	True	12125974	12125974	C	T	ENST00000344980.6:c.1708G>A	A570T	Missense	E_4	SNP	False	4	Class 4: Mutated sequences are not identical.	0aa	0aa	Zfp429	ENSMUSG00000078994.10	ENSMUST00000109732.3	chr13	4	-																CLINVAR-H2052770		CLINVAR	2307589.0	False	False	False	False	False	0
ZNF433	ENSG00000197647.7	ENST00000344980.6	chr19	4	-	True	12126111	12126111	T	G	ENST00000344980.6:c.1571A>C	H524P	Missense	E_4	SNP	False	4	Class 4: Mutated sequences are not identical.	0aa	0aa	Zfp429	ENSMUSG00000078994.10	ENSMUST00000109732.3	chr13	4	-																CLINVAR-H2052771		CLINVAR	2374449.0	False	False	False	False	False	0
ZNF433	ENSG00000197647.7	ENST00000344980.6	chr19	4	-	True	12126134	12126134	G	T	ENST00000344980.6:c.1548C>A	N516K	Missense	E_4	SNP	False	4	Class 4: Mutated sequences are not identical.	0aa	0aa	Zfp429	ENSMUSG00000078994.10	ENSMUST00000109732.3	chr13	4	-																CLINVAR-H2052773		CLINVAR	2330998.0	False	False	False	False	False	0
ZNF433	ENSG00000197647.7	ENST00000344980.6	chr19	4	-	True	12126413	12126413	C	A	ENST00000344980.6:c.1269G>T	E423D	Missense	E_4	SNP	False	4	Class 4: Mutated sequences are not identical.	0aa	0aa	Zfp429	ENSMUSG00000078994.10	ENSMUST00000109732.3	chr13	4	-																CLINVAR-H2052778		CLINVAR	2405287.0	False	False	False	False	False	0
ZNF433	ENSG00000197647.7	ENST00000344980.6	chr19	4	-	True	12126615	12126615	T	A	ENST00000344980.6:c.1067A>T	H356L	Missense	E_4	SNP	False	4	Class 4: Mutated sequences are not identical.	0aa	0aa	Zfp429	ENSMUSG00000078994.10	ENSMUST00000109732.3	chr13	4	-																CLINVAR-H2052779		CLINVAR	2528708.0	False	False	False	False	False	0
ZNF433	ENSG00000197647.7	ENST00000344980.6	chr19	4	-	True	12126735	12126735	C	A	ENST00000344980.6:c.947G>T	G316V	Missense	E_4	SNP	False	4	Class 4: Mutated sequences are not identical.	0aa	0aa	Zfp429	ENSMUSG00000078994.10	ENSMUST00000109732.3	chr13	4	-																CLINVAR-H2052780		CLINVAR	2387298.0	False	False	False	False	False	0
ZNF433	ENSG00000197647.7	ENST00000344980.6	chr19	4	-	True	12126768	12126768	G	A	ENST00000344980.6:c.914C>T	T305M	Missense	E_4	SNP	False	4	Class 4: Mutated sequences are not identical.	0aa	0aa	Zfp429	ENSMUSG00000078994.10	ENSMUST00000109732.3	chr13	4	-																CLINVAR-H2052781		CLINVAR	2341908.0	False	False	False	False	False	0
ZNF433	ENSG00000197647.7	ENST00000344980.6	chr19	4	-	True	12126787	12126787	T	C	ENST00000344980.6:c.895A>G	I299V	Missense	E_4	SNP	False	4	Class 4: Mutated sequences are not identical.	0aa	0aa	Zfp429	ENSMUSG00000078994.10	ENSMUST00000109732.3	chr13	4	-																CLINVAR-H2052782		CLINVAR	2509581.0	False	False	False	False	False	0
ZNF433	ENSG00000197647.7	ENST00000344980.6	chr19	4	-	True	12126825	12126825	T	A	ENST00000344980.6:c.857A>T	Q286L	Missense	E_4	SNP	False	4	Class 4: Mutated sequences are not identical.	0aa	0aa	Zfp429	ENSMUSG00000078994.10	ENSMUST00000109732.3	chr13	4	-																CLINVAR-H2052783		CLINVAR	2608245.0	False	False	False	False	False	0
ZNF433	ENSG00000197647.7	ENST00000344980.6	chr19	4	-	True	12126883	12126883	T	C	ENST00000344980.6:c.799A>G	T267A	Missense	E_4	SNP	False	4	Class 4: Mutated sequences are not identical.	0aa	0aa	Zfp429	ENSMUSG00000078994.10	ENSMUST00000109732.3	chr13	4	-																CLINVAR-H2052787		CLINVAR	2206244.0	False	False	False	False	False	0
ZNF433	ENSG00000197647.7	ENST00000344980.6	chr19	4	-	True	12126891	12126891	T	C	ENST00000344980.6:c.791A>G	H264R	Missense	E_4	SNP	False	4	Class 4: Mutated sequences are not identical.	0aa	0aa	Zfp429	ENSMUSG00000078994.10	ENSMUST00000109732.3	chr13	4	-																CLINVAR-H2052788		CLINVAR	2408284.0	False	False	False	False	False	0
ZNF433	ENSG00000197647.7	ENST00000344980.6	chr19	4	-	True	12126948	12126948	T	C	ENST00000344980.6:c.734A>G	E245G	Missense	E_4	SNP	False	4	Class 4: Mutated sequences are not identical.	0aa	0aa	Zfp429	ENSMUSG00000078994.10	ENSMUST00000109732.3	chr13	4	-																CLINVAR-H2052789		CLINVAR	2312791.0	False	False	False	False	False	0
ZNF433	ENSG00000197647.7	ENST00000344980.6	chr19	4	-	True	12126975	12126975	C	T	ENST00000344980.6:c.707G>A	S236N	Missense	E_4	SNP	False	4	Class 4: Mutated sequences are not identical.	0aa	0aa	Zfp429	ENSMUSG00000078994.10	ENSMUST00000109732.3	chr13	4	-																CLINVAR-H2052790		CLINVAR	2508715.0	False	False	False	False	False	0
ZNF433	ENSG00000197647.7	ENST00000344980.6	chr19	4	-	True	12127104	12127104	C	T	ENST00000344980.6:c.578G>A	R193H	Missense	E_4	SNP	False	4	Class 4: Mutated sequences are not identical.	0aa	0aa	Zfp429	ENSMUSG00000078994.10	ENSMUST00000109732.3	chr13	4	-																CLINVAR-H2052792		CLINVAR	2457928.0	False	False	False	False	False	0
ZNF433	ENSG00000197647.7	ENST00000344980.6	chr19	4	-	True	12127224	12127224	C	G	ENST00000344980.6:c.458G>C	C153S	Missense	E_4	SNP	False	4	Class 4: Mutated sequences are not identical.	0aa	0aa	Zfp429	ENSMUSG00000078994.10	ENSMUST00000109732.3	chr13	4	-																CLINVAR-H2052793		CLINVAR	2228197.0	False	False	False	False	False	0
ZNF433	ENSG00000197647.7	ENST00000344980.6	chr19	4	-	True	12127224	12127224	C	T	ENST00000344980.6:c.458G>A	C153Y	Missense	E_4	SNP	False	4	Class 4: Mutated sequences are not identical.	0aa	0aa	Zfp429	ENSMUSG00000078994.10	ENSMUST00000109732.3	chr13	4	-																CLINVAR-H2052794		CLINVAR	2409416.0	False	False	False	False	False	0
ZNF433	ENSG00000197647.7	ENST00000344980.6	chr19	4	-	True	12129068	12129068	G	T	ENST00000344980.6:c.52C>A	Q18K	Missense	E_2	SNP	False	4	Class 4: Mutated sequences are not identical.	0aa	0aa	Zfp429	ENSMUSG00000078994.10	ENSMUST00000109732.3	chr13	4	-																CLINVAR-H2052795		CLINVAR	2228030.0	False	False	False	False	False	0
ZNF433	ENSG00000197647.7	ENST00000344980.6	chr19	4	-	True	12125739	12125739	C	T	ENST00000344980.6:c.1943G>A	C648Y	Missense	E_4	SNP	True	0	Class 0: This mutation can be originally modeled.	0aa	3aa	Zfp433	ENSMUSG00000096795.5	ENSMUST00000200889.4	chr10	4	+	SNP	Missense	E_4	81557250.0	81557250.0	G	A	ENSMUST00000200889.4:c.1751G>A	C584Y	81557250.0	81557250.0	G	A	ENSMUST00000200889.4:c.1751G>A	C584Y	CLINVAR-H2052764	CLINVAR-H2052764-M36-V01	CLINVAR	2306115.0	False	False	False	False	False	3
ZNF433	ENSG00000197647.7	ENST00000344980.6	chr19	4	-	True	12125748	12125748	G	C	ENST00000344980.6:c.1934C>G	P645R	Missense	E_4	SNP	True	0	Class 0: This mutation can be originally modeled.	2aa	0aa	Zfp433	ENSMUSG00000096795.5	ENSMUST00000200889.4	chr10	4	+	SNP	Missense	E_4	81557241.0	81557241.0	C	G	ENSMUST00000200889.4:c.1742C>G	P581R	81557241.0	81557241.0	C	G	ENSMUST00000200889.4:c.1742C>G	P581R	CLINVAR-H2052765	CLINVAR-H2052765-M36-V01	CLINVAR	2405552.0	False	False	False	False	False	2
ZNF433	ENSG00000197647.7	ENST00000344980.6	chr19	4	-	True	12125764	12125764	G	A	ENST00000344980.6:c.1918C>T	H640Y	Missense	E_4	SNP	True	0	Class 0: This mutation can be originally modeled.	0aa	0aa	Zfp433	ENSMUSG00000096795.5	ENSMUST00000200889.4	chr10	4	+	SNP	Missense	E_4	81557222.0	81557222.0	C	T	ENSMUST00000200889.4:c.1723C>T	H575Y	81557222.0	81557222.0	C	T	ENSMUST00000200889.4:c.1723C>T	H575Y	CLINVAR-H2052766	CLINVAR-H2052766-M36-V01	CLINVAR	2493247.0	False	False	False	False	False	0
ZNF433	ENSG00000197647.7	ENST00000344980.6	chr19	4	-	True	12125874	12125874	G	A	ENST00000344980.6:c.1808C>T	S603L	Missense	E_4	SNP	True	0	Class 0: This mutation can be originally modeled.	0aa	1aa	Zfp433	ENSMUSG00000096795.5	ENSMUST00000200889.4	chr10	4	+	SNP	Missense	E_4	81557106.0	81557106.0	C	T	ENSMUST00000200889.4:c.1607C>T	S536L	81557106.0	81557106.0	C	T	ENSMUST00000200889.4:c.1607C>T	S536L	CLINVAR-H2052768	CLINVAR-H2052768-M36-V01	CLINVAR	2368548.0	False	False	False	False	False	1
ZNF433	ENSG00000197647.7	ENST00000344980.6	chr19	4	-	True	12125973	12125973	G	C	ENST00000344980.6:c.1709C>G	A570G	Missense	E_4	SNP	True	0	Class 0: This mutation can be originally modeled.	1aa	1aa	Zfp433	ENSMUSG00000096795.5	ENSMUST00000200889.4	chr10	4	+	SNP	Missense	E_4	81557016.0	81557016.0	C	G	ENSMUST00000200889.4:c.1517C>G	A506G	81557016.0	81557016.0	C	G	ENSMUST00000200889.4:c.1517C>G	A506G	CLINVAR-H2052769	CLINVAR-H2052769-M36-V01	CLINVAR	2256438.0	False	False	False	False	False	2
ZNF433	ENSG00000197647.7	ENST00000344980.6	chr19	4	-	True	12125974	12125974	C	T	ENST00000344980.6:c.1708G>A	A570T	Missense	E_4	SNP	True	0	Class 0: This mutation can be originally modeled.	1aa	1aa	Zfp433	ENSMUSG00000096795.5	ENSMUST00000200889.4	chr10	4	+	SNP	Missense	E_4	81557015.0	81557015.0	G	A	ENSMUST00000200889.4:c.1516G>A	A506T	81557015.0	81557015.0	G	A	ENSMUST00000200889.4:c.1516G>A	A506T	CLINVAR-H2052770	CLINVAR-H2052770-M36-V01	CLINVAR	2307589.0	False	False	False	False	False	2
ZNF433	ENSG00000197647.7	ENST00000344980.6	chr19	4	-	True	12126111	12126111	T	G	ENST00000344980.6:c.1571A>C	H524P	Missense	E_4	SNP	True	0	Class 0: This mutation can be originally modeled.	0aa	0aa	Zfp433	ENSMUSG00000096795.5	ENSMUST00000200889.4	chr10	4	+	SNP	Missense	E_4	81556878.0	81556878.0	A	C	ENSMUST00000200889.4:c.1379A>C	H460P	81556878.0	81556878.0	A	C	ENSMUST00000200889.4:c.1379A>C	H460P	CLINVAR-H2052771	CLINVAR-H2052771-M36-V01	CLINVAR	2374449.0	False	False	False	False	False	0
ZNF433	ENSG00000197647.7	ENST00000344980.6	chr19	4	-	True	12126196	12126196	G	T	ENST00000344980.6:c.1486C>A	H496N	Missense	E_4	SNP	True	0	Class 0: This mutation can be originally modeled.	0aa	2aa	Zfp433	ENSMUSG00000096795.5	ENSMUST00000200889.4	chr10	4	+	SNP	Missense	E_4	81556793.0	81556793.0	C	A	ENSMUST00000200889.4:c.1294C>A	H432N	81556793.0	81556793.0	C	A	ENSMUST00000200889.4:c.1294C>A	H432N	CLINVAR-H2052774	CLINVAR-H2052774-M36-V01	CLINVAR	2527716.0	False	False	False	False	False	2
ZNF433	ENSG00000197647.7	ENST00000344980.6	chr19	4	-	True	12126252	12126252	G	A	ENST00000344980.6:c.1430C>T	P477L	Missense	E_4	SNP	True	0	Class 0: This mutation can be originally modeled.	2aa	1aa	Zfp433	ENSMUSG00000096795.5	ENSMUST00000200889.4	chr10	4	+	SNP	Missense	E_4	81556737.0	81556737.0	C	T	ENSMUST00000200889.4:c.1238C>T	P413L	81556737.0	81556737.0	C	T	ENSMUST00000200889.4:c.1238C>T	P413L	CLINVAR-H2052776	CLINVAR-H2052776-M36-V01	CLINVAR	2222666.0	False	False	False	False	False	3
ZNF433	ENSG00000197647.7	ENST00000344980.6	chr19	4	-	True	12126343	12126343	C	G	ENST00000344980.6:c.1339G>C	E447Q	Missense	E_4	SNP	True	0	Class 0: This mutation can be originally modeled.	3aa	3aa	Zfp433	ENSMUSG00000096795.5	ENSMUST00000200889.4	chr10	4	+	SNP	Missense	E_4	81556646.0	81556646.0	G	C	ENSMUST00000200889.4:c.1147G>C	E383Q	81556646.0	81556646.0	G	C	ENSMUST00000200889.4:c.1147G>C	E383Q	CLINVAR-H2052777	CLINVAR-H2052777-M36-V01	CLINVAR	2384369.0	False	False	False	False	False	6
ZNF433	ENSG00000197647.7	ENST00000344980.6	chr19	4	-	True	12126413	12126413	C	A	ENST00000344980.6:c.1269G>T	E423D	Missense	E_4	SNP	True	0	Class 0: This mutation can be originally modeled.	4aa	1aa	Zfp433	ENSMUSG00000096795.5	ENSMUST00000200889.4	chr10	4	+	SNP	Missense	E_4	81556576.0	81556576.0	A	T	ENSMUST00000200889.4:c.1077A>T	E359D	81556576.0	81556576.0	A	T	ENSMUST00000200889.4:c.1077A>T	E359D	CLINVAR-H2052778	CLINVAR-H2052778-M36-V01	CLINVAR	2405287.0	False	False	False	False	False	5
ZNF433	ENSG00000197647.7	ENST00000344980.6	chr19	4	-	True	12126615	12126615	T	A	ENST00000344980.6:c.1067A>T	H356L	Missense	E_4	SNP	True	0	Class 0: This mutation can be originally modeled.	0aa	0aa	Zfp433	ENSMUSG00000096795.5	ENSMUST00000200889.4	chr10	4	+	SNP	Missense	E_4	81556374.0	81556374.0	A	T	ENSMUST00000200889.4:c.875A>T	H292L	81556374.0	81556374.0	A	T	ENSMUST00000200889.4:c.875A>T	H292L	CLINVAR-H2052779	CLINVAR-H2052779-M36-V01	CLINVAR	2528708.0	False	False	False	False	False	0
ZNF433	ENSG00000197647.7	ENST00000344980.6	chr19	4	-	True	12126735	12126735	C	A	ENST00000344980.6:c.947G>T	G316V	Missense	E_4	SNP	True	0	Class 0: This mutation can be originally modeled.	2aa	3aa	Zfp433	ENSMUSG00000096795.5	ENSMUST00000200889.4	chr10	4	+	SNP	Missense	E_4	81556254.0	81556254.0	G	T	ENSMUST00000200889.4:c.755G>T	G252V	81556254.0	81556254.0	G	T	ENSMUST00000200889.4:c.755G>T	G252V	CLINVAR-H2052780	CLINVAR-H2052780-M36-V01	CLINVAR	2387298.0	False	False	False	False	False	5
ZNF433	ENSG00000197647.7	ENST00000344980.6	chr19	4	-	True	12126787	12126787	T	C	ENST00000344980.6:c.895A>G	I299V	Missense	E_4	SNP	True	0	Class 0: This mutation can be originally modeled.	1aa	1aa	Zfp433	ENSMUSG00000096795.5	ENSMUST00000200889.4	chr10	4	+	SNP	Missense	E_4	81556202.0	81556202.0	A	G	ENSMUST00000200889.4:c.703A>G	I235V	81556202.0	81556202.0	A	G	ENSMUST00000200889.4:c.703A>G	I235V	CLINVAR-H2052782	CLINVAR-H2052782-M36-V01	CLINVAR	2509581.0	False	False	False	False	False	2
ZNF433	ENSG00000197647.7	ENST00000344980.6	chr19	4	-	True	12126838	12126838	A	G	ENST00000344980.6:c.844T>C	Y282H	Missense	E_4	SNP	True	0	Class 0: This mutation can be originally modeled.	6aa	0aa	Zfp433	ENSMUSG00000096795.5	ENSMUST00000200889.4	chr10	4	+	SNP	Missense	E_4	81556151.0	81556151.0	T	C	ENSMUST00000200889.4:c.652T>C	Y218H	81556151.0	81556151.0	T	C	ENSMUST00000200889.4:c.652T>C	Y218H	CLINVAR-H2052784	CLINVAR-H2052784-M36-V01	CLINVAR	2514036.0	False	False	False	False	False	6
ZNF433	ENSG00000197647.7	ENST00000344980.6	chr19	4	-	True	12126854	12126854	G	T	ENST00000344980.6:c.828C>A	H276Q	Missense	E_4	SNP	True	0	Class 0: This mutation can be originally modeled.	0aa	6aa	Zfp433	ENSMUSG00000096795.5	ENSMUST00000200889.4	chr10	4	+	SNP	Missense	E_4	81556135.0	81556135.0	T	A	ENSMUST00000200889.4:c.636T>A	H212Q	81556135.0	81556135.0	T	A	ENSMUST00000200889.4:c.636T>A	H212Q	CLINVAR-H2052785	CLINVAR-H2052785-M36-V01	CLINVAR	2407687.0	False	False	False	False	False	6
ZNF433	ENSG00000197647.7	ENST00000344980.6	chr19	4	-	True	12126855	12126855	T	A	ENST00000344980.6:c.827A>T	H276L	Missense	E_4	SNP	True	0	Class 0: This mutation can be originally modeled.	0aa	6aa	Zfp433	ENSMUSG00000096795.5	ENSMUST00000200889.4	chr10	4	+	SNP	Missense	E_4	81556134.0	81556134.0	A	T	ENSMUST00000200889.4:c.635A>T	H212L	81556134.0	81556134.0	A	T	ENSMUST00000200889.4:c.635A>T	H212L	CLINVAR-H2052786	CLINVAR-H2052786-M36-V01	CLINVAR	2289968.0	False	False	False	False	False	6
ZNF433	ENSG00000197647.7	ENST00000344980.6	chr19	4	-	True	12127089	12127089	T	C	ENST00000344980.6:c.593A>G	Y198C	Missense	E_4	SNP	True	0	Class 0: This mutation can be originally modeled.	1aa	0aa	Zfp433	ENSMUSG00000096795.5	ENSMUST00000200889.4	chr10	4	+	SNP	Missense	E_4	81555900.0	81555900.0	A	G	ENSMUST00000200889.4:c.401A>G	Y134C	81555900.0	81555900.0	A	G	ENSMUST00000200889.4:c.401A>G	Y134C	CLINVAR-H2052791	CLINVAR-H2052791-M36-V01	CLINVAR	2230215.0	False	False	False	False	False	1
ZNF433	ENSG00000197647.7	ENST00000344980.6	chr19	4	-	True	12126123	12126123	G	C	ENST00000344980.6:c.1559C>G	S520C	Missense	E_4	SNP	True	1	Class 1: This mutation can be alternatively modeled.	1aa	0aa	Zfp433	ENSMUSG00000096795.5	ENSMUST00000200889.4	chr10	4	+	TNP	Missense	E_4	81556866.0	81556866.0	G	G	ENSMUST00000200889.4:c.1367G>G	S456delinsS	81556865.0	81556867.0	AGT	TGC	ENSMUST00000200889.4:c.1366_1368AGT>TGC	S456C	CLINVAR-H2052772	CLINVAR-H2052772-M36-V01	CLINVAR	2387101.0	False	False	False	False	False	1
ZNF433	ENSG00000197647.7	ENST00000344980.6	chr19	4	-	True	12126123	12126123	G	C	ENST00000344980.6:c.1559C>G	S520C	Missense	E_4	SNP	True	1	Class 1: This mutation can be alternatively modeled.	1aa	0aa	Zfp433	ENSMUSG00000096795.5	ENSMUST00000200889.4	chr10	4	+	SNP	Missense	E_4	81556866.0	81556866.0	G	G	ENSMUST00000200889.4:c.1367G>G	S456delinsS	81556865.0	81556865.0	A	T	ENSMUST00000200889.4:c.1366A>T	S456C	CLINVAR-H2052772	CLINVAR-H2052772-M36-V02	CLINVAR	2387101.0	False	False	False	False	False	1
ZNF433	ENSG00000197647.7	ENST00000344980.6	chr19	4	-	True	12126768	12126768	G	A	ENST00000344980.6:c.914C>T	T305M	Missense	E_4	SNP	True	1	Class 1: This mutation can be alternatively modeled.	3aa	5aa	Zfp433	ENSMUSG00000096795.5	ENSMUST00000200889.4	chr10	4	+	DNP	Missense	E_4	81556221.0	81556221.0	C	T	ENSMUST00000200889.4:c.722C>T	T241I	81556221.0	81556222.0	CT	TG	ENSMUST00000200889.4:c.722_723CT>TG	T241M	CLINVAR-H2052781	CLINVAR-H2052781-M36-V01	CLINVAR	2341908.0	False	False	False	False	False	8
ZNF433	ENSG00000197647.7	ENST00000344980.6	chr19	4	-	True	12127104	12127104	C	T	ENST00000344980.6:c.578G>A	R193H	Missense	E_4	SNP	True	1	Class 1: This mutation can be alternatively modeled.	0aa	0aa	Zfp433	ENSMUSG00000096795.5	ENSMUST00000200889.4	chr10	4	+	TNP	Missense	E_4	81555888.0	81555888.0	G	A	ENSMUST00000200889.4:c.389G>A	R130K	81555887.0	81555889.0	AGA	CAT	ENSMUST00000200889.4:c.388_390AGA>CAT	R130H	CLINVAR-H2052792	CLINVAR-H2052792-M36-V01	CLINVAR	2457928.0	False	False	False	False	False	0
ZNF433	ENSG00000197647.7	ENST00000344980.6	chr19	4	-	True	12127104	12127104	C	T	ENST00000344980.6:c.578G>A	R193H	Missense	E_4	SNP	True	1	Class 1: This mutation can be alternatively modeled.	0aa	0aa	Zfp433	ENSMUSG00000096795.5	ENSMUST00000200889.4	chr10	4	+	TNP	Missense	E_4	81555888.0	81555888.0	G	A	ENSMUST00000200889.4:c.389G>A	R130K	81555887.0	81555889.0	AGA	CAC	ENSMUST00000200889.4:c.388_390AGA>CAC	R130H	CLINVAR-H2052792	CLINVAR-H2052792-M36-V02	CLINVAR	2457928.0	False	False	False	False	False	0
ZNF433	ENSG00000197647.7	ENST00000344980.6	chr19	4	-	True	12125794	12125794	G	A	ENST00000344980.6:c.1888C>T	P630S	Missense	E_4	SNP	False	4	Class 4: Mutated sequences are not identical.	0aa	0aa	Zfp433	ENSMUSG00000096795.5	ENSMUST00000200889.4	chr10	4	+																CLINVAR-H2052767		CLINVAR	2599610.0	False	False	False	False	False	0
ZNF433	ENSG00000197647.7	ENST00000344980.6	chr19	4	-	True	12126134	12126134	G	T	ENST00000344980.6:c.1548C>A	N516K	Missense	E_4	SNP	False	4	Class 4: Mutated sequences are not identical.	0aa	0aa	Zfp433	ENSMUSG00000096795.5	ENSMUST00000200889.4	chr10	4	+																CLINVAR-H2052773		CLINVAR	2330998.0	False	False	False	False	False	0
ZNF433	ENSG00000197647.7	ENST00000344980.6	chr19	4	-	True	12126198	12126198	C	A	ENST00000344980.6:c.1484G>T	R495I	Missense	E_4	SNP	False	4	Class 4: Mutated sequences are not identical.	0aa	0aa	Zfp433	ENSMUSG00000096795.5	ENSMUST00000200889.4	chr10	4	+																CLINVAR-H2052775		CLINVAR	2374102.0	False	False	False	False	False	0
ZNF433	ENSG00000197647.7	ENST00000344980.6	chr19	4	-	True	12126825	12126825	T	A	ENST00000344980.6:c.857A>T	Q286L	Missense	E_4	SNP	False	4	Class 4: Mutated sequences are not identical.	0aa	0aa	Zfp433	ENSMUSG00000096795.5	ENSMUST00000200889.4	chr10	4	+																CLINVAR-H2052783		CLINVAR	2608245.0	False	False	False	False	False	0
ZNF433	ENSG00000197647.7	ENST00000344980.6	chr19	4	-	True	12126883	12126883	T	C	ENST00000344980.6:c.799A>G	T267A	Missense	E_4	SNP	False	4	Class 4: Mutated sequences are not identical.	0aa	0aa	Zfp433	ENSMUSG00000096795.5	ENSMUST00000200889.4	chr10	4	+																CLINVAR-H2052787		CLINVAR	2206244.0	False	False	False	False	False	0
ZNF433	ENSG00000197647.7	ENST00000344980.6	chr19	4	-	True	12126891	12126891	T	C	ENST00000344980.6:c.791A>G	H264R	Missense	E_4	SNP	False	4	Class 4: Mutated sequences are not identical.	0aa	0aa	Zfp433	ENSMUSG00000096795.5	ENSMUST00000200889.4	chr10	4	+																CLINVAR-H2052788		CLINVAR	2408284.0	False	False	False	False	False	0
ZNF433	ENSG00000197647.7	ENST00000344980.6	chr19	4	-	True	12126948	12126948	T	C	ENST00000344980.6:c.734A>G	E245G	Missense	E_4	SNP	False	4	Class 4: Mutated sequences are not identical.	0aa	0aa	Zfp433	ENSMUSG00000096795.5	ENSMUST00000200889.4	chr10	4	+																CLINVAR-H2052789		CLINVAR	2312791.0	False	False	False	False	False	0
ZNF433	ENSG00000197647.7	ENST00000344980.6	chr19	4	-	True	12126975	12126975	C	T	ENST00000344980.6:c.707G>A	S236N	Missense	E_4	SNP	False	4	Class 4: Mutated sequences are not identical.	0aa	0aa	Zfp433	ENSMUSG00000096795.5	ENSMUST00000200889.4	chr10	4	+																CLINVAR-H2052790		CLINVAR	2508715.0	False	False	False	False	False	0
ZNF433	ENSG00000197647.7	ENST00000344980.6	chr19	4	-	True	12127224	12127224	C	G	ENST00000344980.6:c.458G>C	C153S	Missense	E_4	SNP	False	4	Class 4: Mutated sequences are not identical.	0aa	0aa	Zfp433	ENSMUSG00000096795.5	ENSMUST00000200889.4	chr10	4	+																CLINVAR-H2052793		CLINVAR	2228197.0	False	False	False	False	False	0
ZNF433	ENSG00000197647.7	ENST00000344980.6	chr19	4	-	True	12127224	12127224	C	T	ENST00000344980.6:c.458G>A	C153Y	Missense	E_4	SNP	False	4	Class 4: Mutated sequences are not identical.	0aa	0aa	Zfp433	ENSMUSG00000096795.5	ENSMUST00000200889.4	chr10	4	+																CLINVAR-H2052794		CLINVAR	2409416.0	False	False	False	False	False	0
ZNF433	ENSG00000197647.7	ENST00000344980.6	chr19	4	-	True	12129068	12129068	G	T	ENST00000344980.6:c.52C>A	Q18K	Missense	E_2	SNP	False	4	Class 4: Mutated sequences are not identical.	0aa	0aa	Zfp433	ENSMUSG00000096795.5	ENSMUST00000200889.4	chr10	4	+																CLINVAR-H2052795		CLINVAR	2228030.0	False	False	False	False	False	0
ZNF433	ENSG00000197647.7	ENST00000344980.6	chr19	4	-	True	12125739	12125739	C	T	ENST00000344980.6:c.1943G>A	C648Y	Missense	E_4	SNP	True	0	Class 0: This mutation can be originally modeled.	0aa	0aa	Zfp442	ENSMUSG00000068130.12	ENSMUST00000109916.8	chr2	4	-	SNP	Missense	E_4	150250003.0	150250003.0	C	T	ENSMUST00000109916.8:c.1898G>A	C633Y	150250003.0	150250003.0	C	T	ENSMUST00000109916.8:c.1898G>A	C633Y	CLINVAR-H2052764	CLINVAR-H2052764-M37-V01	CLINVAR	2306115.0	False	False	False	False	False	0
ZNF433	ENSG00000197647.7	ENST00000344980.6	chr19	4	-	True	12125748	12125748	G	C	ENST00000344980.6:c.1934C>G	P645R	Missense	E_4	SNP	True	0	Class 0: This mutation can be originally modeled.	7aa	1aa	Zfp442	ENSMUSG00000068130.12	ENSMUST00000109916.8	chr2	4	-	SNP	Missense	E_4	150250012.0	150250012.0	G	C	ENSMUST00000109916.8:c.1889C>G	P630R	150250012.0	150250012.0	G	C	ENSMUST00000109916.8:c.1889C>G	P630R	CLINVAR-H2052765	CLINVAR-H2052765-M37-V01	CLINVAR	2405552.0	False	False	False	False	False	8
ZNF433	ENSG00000197647.7	ENST00000344980.6	chr19	4	-	True	12125764	12125764	G	A	ENST00000344980.6:c.1918C>T	H640Y	Missense	E_4	SNP	True	0	Class 0: This mutation can be originally modeled.	2aa	6aa	Zfp442	ENSMUSG00000068130.12	ENSMUST00000109916.8	chr2	4	-	SNP	Missense	E_4	150250028.0	150250028.0	G	A	ENSMUST00000109916.8:c.1873C>T	H625Y	150250028.0	150250028.0	G	A	ENSMUST00000109916.8:c.1873C>T	H625Y	CLINVAR-H2052766	CLINVAR-H2052766-M37-V01	CLINVAR	2493247.0	False	False	False	False	False	8
ZNF433	ENSG00000197647.7	ENST00000344980.6	chr19	4	-	True	12125973	12125973	G	C	ENST00000344980.6:c.1709C>G	A570G	Missense	E_4	SNP	True	0	Class 0: This mutation can be originally modeled.	1aa	1aa	Zfp442	ENSMUSG00000068130.12	ENSMUST00000109916.8	chr2	4	-	SNP	Missense	E_4	150250321.0	150250321.0	G	C	ENSMUST00000109916.8:c.1580C>G	A527G	150250321.0	150250321.0	G	C	ENSMUST00000109916.8:c.1580C>G	A527G	CLINVAR-H2052769	CLINVAR-H2052769-M37-V01	CLINVAR	2256438.0	False	False	False	False	False	2
ZNF433	ENSG00000197647.7	ENST00000344980.6	chr19	4	-	True	12125974	12125974	C	T	ENST00000344980.6:c.1708G>A	A570T	Missense	E_4	SNP	True	0	Class 0: This mutation can be originally modeled.	1aa	1aa	Zfp442	ENSMUSG00000068130.12	ENSMUST00000109916.8	chr2	4	-	SNP	Missense	E_4	150250322.0	150250322.0	C	T	ENSMUST00000109916.8:c.1579G>A	A527T	150250322.0	150250322.0	C	T	ENSMUST00000109916.8:c.1579G>A	A527T	CLINVAR-H2052770	CLINVAR-H2052770-M37-V01	CLINVAR	2307589.0	False	False	False	False	False	2
ZNF433	ENSG00000197647.7	ENST00000344980.6	chr19	4	-	True	12126111	12126111	T	G	ENST00000344980.6:c.1571A>C	H524P	Missense	E_4	SNP	True	0	Class 0: This mutation can be originally modeled.	0aa	0aa	Zfp442	ENSMUSG00000068130.12	ENSMUST00000109916.8	chr2	4	-	SNP	Missense	E_4	150250459.0	150250459.0	T	G	ENSMUST00000109916.8:c.1442A>C	H481P	150250459.0	150250459.0	T	G	ENSMUST00000109916.8:c.1442A>C	H481P	CLINVAR-H2052771	CLINVAR-H2052771-M37-V01	CLINVAR	2374449.0	False	False	False	False	False	0
ZNF433	ENSG00000197647.7	ENST00000344980.6	chr19	4	-	True	12126196	12126196	G	T	ENST00000344980.6:c.1486C>A	H496N	Missense	E_4	SNP	True	0	Class 0: This mutation can be originally modeled.	0aa	0aa	Zfp442	ENSMUSG00000068130.12	ENSMUST00000109916.8	chr2	4	-	SNP	Missense	E_4	150250544.0	150250544.0	G	T	ENSMUST00000109916.8:c.1357C>A	H453N	150250544.0	150250544.0	G	T	ENSMUST00000109916.8:c.1357C>A	H453N	CLINVAR-H2052774	CLINVAR-H2052774-M37-V01	CLINVAR	2527716.0	False	False	False	False	False	0
ZNF433	ENSG00000197647.7	ENST00000344980.6	chr19	4	-	True	12126252	12126252	G	A	ENST00000344980.6:c.1430C>T	P477L	Missense	E_4	SNP	True	0	Class 0: This mutation can be originally modeled.	2aa	0aa	Zfp442	ENSMUSG00000068130.12	ENSMUST00000109916.8	chr2	4	-	SNP	Missense	E_4	150250600.0	150250600.0	G	A	ENSMUST00000109916.8:c.1301C>T	P434L	150250600.0	150250600.0	G	A	ENSMUST00000109916.8:c.1301C>T	P434L	CLINVAR-H2052776	CLINVAR-H2052776-M37-V01	CLINVAR	2222666.0	False	False	False	False	False	2
ZNF433	ENSG00000197647.7	ENST00000344980.6	chr19	4	-	True	12126343	12126343	C	G	ENST00000344980.6:c.1339G>C	E447Q	Missense	E_4	SNP	True	0	Class 0: This mutation can be originally modeled.	1aa	1aa	Zfp442	ENSMUSG00000068130.12	ENSMUST00000109916.8	chr2	4	-	SNP	Missense	E_4	150250691.0	150250691.0	C	G	ENSMUST00000109916.8:c.1210G>C	E404Q	150250691.0	150250691.0	C	G	ENSMUST00000109916.8:c.1210G>C	E404Q	CLINVAR-H2052777	CLINVAR-H2052777-M37-V01	CLINVAR	2384369.0	False	False	False	False	False	2
