## Supplementary material for "Computational modeling of human genetic variants in mice": H2M_Database_v1.csv (part 1806 of 1838)

gene_name_h	gene_id_h	tx_id_h	chr_h	exon_num_h	strand_h	match	start_h	end_h	ref_seq_h	alt_seq_h	HGVSc_h	HGVSp_h	classification_h	exon_h	type_h	status	class	statement	flank_size_left	flank_size_right	gene_name_m	gene_id_m	tx_id_m	chr_m	exon_num_m	strand_m	type_m	classification_m	exon_m	start_m_ori	end_m_ori	ref_seq_m_ori	alt_seq_m_ori	HGVSc_m_ori	HGVSp_m_ori	start_m	end_m	ref_seq_m	alt_seq_m	HGVSc_m	HGVSp_m	ID_human	ID_mouse	Database	ID_db	pe_human	pe_mouse	be_human	be_mouse	expanded	flank_size
ZNF433	ENSG00000197647.7	ENST00000344980.6	chr19	4	-	True	12126413	12126413	C	A	ENST00000344980.6:c.1269G>T	E423D	Missense	E_4	SNP	True	0	Class 0: This mutation can be originally modeled.	9aa	1aa	Zfp442	ENSMUSG00000068130.12	ENSMUST00000109916.8	chr2	4	-	SNP	Missense	E_4	150250761.0	150250761.0	T	A	ENSMUST00000109916.8:c.1140A>T	E380D	150250761.0	150250761.0	T	A	ENSMUST00000109916.8:c.1140A>T	E380D	CLINVAR-H2052778	CLINVAR-H2052778-M37-V01	CLINVAR	2405287.0	False	False	False	False	False	10
ZNF433	ENSG00000197647.7	ENST00000344980.6	chr19	4	-	True	12126735	12126735	C	A	ENST00000344980.6:c.947G>T	G316V	Missense	E_4	SNP	True	0	Class 0: This mutation can be originally modeled.	1aa	3aa	Zfp442	ENSMUSG00000068130.12	ENSMUST00000109916.8	chr2	4	-	SNP	Missense	E_4	150250999.0	150250999.0	C	A	ENSMUST00000109916.8:c.902G>T	G301V	150250999.0	150250999.0	C	A	ENSMUST00000109916.8:c.902G>T	G301V	CLINVAR-H2052780	CLINVAR-H2052780-M37-V01	CLINVAR	2387298.0	False	False	False	False	False	4
ZNF433	ENSG00000197647.7	ENST00000344980.6	chr19	4	-	True	12126825	12126825	T	A	ENST00000344980.6:c.857A>T	Q286L	Missense	E_4	SNP	True	0	Class 0: This mutation can be originally modeled.	14aa	3aa	Zfp442	ENSMUSG00000068130.12	ENSMUST00000109916.8	chr2	4	-	SNP	Missense	E_4	150251089.0	150251089.0	T	A	ENSMUST00000109916.8:c.812A>T	Q271L	150251089.0	150251089.0	T	A	ENSMUST00000109916.8:c.812A>T	Q271L	CLINVAR-H2052783	CLINVAR-H2052783-M37-V01	CLINVAR	2608245.0	False	False	False	False	False	17
ZNF433	ENSG00000197647.7	ENST00000344980.6	chr19	4	-	True	12126838	12126838	A	G	ENST00000344980.6:c.844T>C	Y282H	Missense	E_4	SNP	True	0	Class 0: This mutation can be originally modeled.	10aa	7aa	Zfp442	ENSMUSG00000068130.12	ENSMUST00000109916.8	chr2	4	-	SNP	Missense	E_4	150251102.0	150251102.0	A	G	ENSMUST00000109916.8:c.799T>C	Y267H	150251102.0	150251102.0	A	G	ENSMUST00000109916.8:c.799T>C	Y267H	CLINVAR-H2052784	CLINVAR-H2052784-M37-V01	CLINVAR	2514036.0	False	False	False	False	False	17
ZNF433	ENSG00000197647.7	ENST00000344980.6	chr19	4	-	True	12126854	12126854	G	T	ENST00000344980.6:c.828C>A	H276Q	Missense	E_4	SNP	True	0	Class 0: This mutation can be originally modeled.	4aa	13aa	Zfp442	ENSMUSG00000068130.12	ENSMUST00000109916.8	chr2	4	-	SNP	Missense	E_4	150251118.0	150251118.0	A	T	ENSMUST00000109916.8:c.783T>A	H261Q	150251118.0	150251118.0	A	T	ENSMUST00000109916.8:c.783T>A	H261Q	CLINVAR-H2052785	CLINVAR-H2052785-M37-V01	CLINVAR	2407687.0	False	False	False	False	False	17
ZNF433	ENSG00000197647.7	ENST00000344980.6	chr19	4	-	True	12126855	12126855	T	A	ENST00000344980.6:c.827A>T	H276L	Missense	E_4	SNP	True	0	Class 0: This mutation can be originally modeled.	4aa	13aa	Zfp442	ENSMUSG00000068130.12	ENSMUST00000109916.8	chr2	4	-	SNP	Missense	E_4	150251119.0	150251119.0	T	A	ENSMUST00000109916.8:c.782A>T	H261L	150251119.0	150251119.0	T	A	ENSMUST00000109916.8:c.782A>T	H261L	CLINVAR-H2052786	CLINVAR-H2052786-M37-V01	CLINVAR	2289968.0	False	False	False	False	False	17
ZNF433	ENSG00000197647.7	ENST00000344980.6	chr19	4	-	True	12126948	12126948	T	C	ENST00000344980.6:c.734A>G	E245G	Missense	E_4	SNP	True	0	Class 0: This mutation can be originally modeled.	1aa	1aa	Zfp442	ENSMUSG00000068130.12	ENSMUST00000109916.8	chr2	4	-	SNP	Missense	E_4	150251212.0	150251212.0	T	C	ENSMUST00000109916.8:c.689A>G	E230G	150251212.0	150251212.0	T	C	ENSMUST00000109916.8:c.689A>G	E230G	CLINVAR-H2052789	CLINVAR-H2052789-M37-V01	CLINVAR	2312791.0	False	False	False	False	False	2
ZNF433	ENSG00000197647.7	ENST00000344980.6	chr19	4	-	True	12127224	12127224	C	G	ENST00000344980.6:c.458G>C	C153S	Missense	E_4	SNP	True	0	Class 0: This mutation can be originally modeled.	0aa	0aa	Zfp442	ENSMUSG00000068130.12	ENSMUST00000109916.8	chr2	4	-	SNP	Missense	E_4	150251476.0	150251476.0	C	G	ENSMUST00000109916.8:c.425G>C	C142S	150251476.0	150251476.0	C	G	ENSMUST00000109916.8:c.425G>C	C142S	CLINVAR-H2052793	CLINVAR-H2052793-M37-V01	CLINVAR	2228197.0	False	False	False	False	False	0
ZNF433	ENSG00000197647.7	ENST00000344980.6	chr19	4	-	True	12127224	12127224	C	T	ENST00000344980.6:c.458G>A	C153Y	Missense	E_4	SNP	True	0	Class 0: This mutation can be originally modeled.	0aa	0aa	Zfp442	ENSMUSG00000068130.12	ENSMUST00000109916.8	chr2	4	-	SNP	Missense	E_4	150251476.0	150251476.0	C	T	ENSMUST00000109916.8:c.425G>A	C142Y	150251476.0	150251476.0	C	T	ENSMUST00000109916.8:c.425G>A	C142Y	CLINVAR-H2052794	CLINVAR-H2052794-M37-V01	CLINVAR	2409416.0	False	False	False	False	False	0
ZNF433	ENSG00000197647.7	ENST00000344980.6	chr19	4	-	True	12129068	12129068	G	T	ENST00000344980.6:c.52C>A	Q18K	Missense	E_2	SNP	True	0	Class 0: This mutation can be originally modeled.	2aa	7aa	Zfp442	ENSMUSG00000068130.12	ENSMUST00000109916.8	chr2	4	-	SNP	Missense	E_2	150253218.0	150253218.0	G	T	ENSMUST00000109916.8:c.43C>A	Q15K	150253218.0	150253218.0	G	T	ENSMUST00000109916.8:c.43C>A	Q15K	CLINVAR-H2052795	CLINVAR-H2052795-M37-V01	CLINVAR	2228030.0	False	False	False	False	False	9
ZNF433	ENSG00000197647.7	ENST00000344980.6	chr19	4	-	True	12125874	12125874	G	A	ENST00000344980.6:c.1808C>T	S603L	Missense	E_4	SNP	True	1	Class 1: This mutation can be alternatively modeled.	0aa	0aa	Zfp442	ENSMUSG00000068130.12	ENSMUST00000109916.8	chr2	4	-	DNP	Missense	E_4	150250222.0	150250222.0	C	A	ENSMUST00000109916.8:c.1679G>T	S560I	150250222.0	150250223.0	CT	AG	ENSMUST00000109916.8:c.1678_1679AG>CT	S560L	CLINVAR-H2052768	CLINVAR-H2052768-M37-V01	CLINVAR	2368548.0	False	False	False	False	False	0
ZNF433	ENSG00000197647.7	ENST00000344980.6	chr19	4	-	True	12125874	12125874	G	A	ENST00000344980.6:c.1808C>T	S603L	Missense	E_4	SNP	True	1	Class 1: This mutation can be alternatively modeled.	0aa	0aa	Zfp442	ENSMUSG00000068130.12	ENSMUST00000109916.8	chr2	4	-	TNP	Missense	E_4	150250222.0	150250222.0	C	A	ENSMUST00000109916.8:c.1679G>T	S560I	150250221.0	150250223.0	ACT	CAA	ENSMUST00000109916.8:c.1678_1680AGT>TTG	S560L	CLINVAR-H2052768	CLINVAR-H2052768-M37-V02	CLINVAR	2368548.0	False	False	False	False	False	0
ZNF433	ENSG00000197647.7	ENST00000344980.6	chr19	4	-	True	12125874	12125874	G	A	ENST00000344980.6:c.1808C>T	S603L	Missense	E_4	SNP	True	1	Class 1: This mutation can be alternatively modeled.	0aa	0aa	Zfp442	ENSMUSG00000068130.12	ENSMUST00000109916.8	chr2	4	-	TNP	Missense	E_4	150250222.0	150250222.0	C	A	ENSMUST00000109916.8:c.1679G>T	S560I	150250221.0	150250223.0	ACT	TAA	ENSMUST00000109916.8:c.1678_1680AGT>TTA	S560L	CLINVAR-H2052768	CLINVAR-H2052768-M37-V03	CLINVAR	2368548.0	False	False	False	False	False	0
ZNF433	ENSG00000197647.7	ENST00000344980.6	chr19	4	-	True	12125874	12125874	G	A	ENST00000344980.6:c.1808C>T	S603L	Missense	E_4	SNP	True	1	Class 1: This mutation can be alternatively modeled.	0aa	0aa	Zfp442	ENSMUSG00000068130.12	ENSMUST00000109916.8	chr2	4	-	TNP	Missense	E_4	150250222.0	150250222.0	C	A	ENSMUST00000109916.8:c.1679G>T	S560I	150250221.0	150250223.0	ACT	CAG	ENSMUST00000109916.8:c.1678_1680AGT>CTG	S560L	CLINVAR-H2052768	CLINVAR-H2052768-M37-V04	CLINVAR	2368548.0	False	False	False	False	False	0
ZNF433	ENSG00000197647.7	ENST00000344980.6	chr19	4	-	True	12125874	12125874	G	A	ENST00000344980.6:c.1808C>T	S603L	Missense	E_4	SNP	True	1	Class 1: This mutation can be alternatively modeled.	0aa	0aa	Zfp442	ENSMUSG00000068130.12	ENSMUST00000109916.8	chr2	4	-	TNP	Missense	E_4	150250222.0	150250222.0	C	A	ENSMUST00000109916.8:c.1679G>T	S560I	150250221.0	150250223.0	ACT	GAG	ENSMUST00000109916.8:c.1678_1680AGT>CTC	S560L	CLINVAR-H2052768	CLINVAR-H2052768-M37-V05	CLINVAR	2368548.0	False	False	False	False	False	0
ZNF433	ENSG00000197647.7	ENST00000344980.6	chr19	4	-	True	12126123	12126123	G	C	ENST00000344980.6:c.1559C>G	S520C	Missense	E_4	SNP	True	1	Class 1: This mutation can be alternatively modeled.	0aa	0aa	Zfp442	ENSMUSG00000068130.12	ENSMUST00000109916.8	chr2	4	-	TNP	Missense	E_4	150250474.0	150250474.0	C	C	ENSMUST00000109916.8:c.1427G>G	S476delinsS	150250473.0	150250475.0	ACT	GCA	ENSMUST00000109916.8:c.1426_1428AGT>TGC	S476C	CLINVAR-H2052772	CLINVAR-H2052772-M37-V01	CLINVAR	2387101.0	False	False	False	False	False	0
ZNF433	ENSG00000197647.7	ENST00000344980.6	chr19	4	-	True	12126123	12126123	G	C	ENST00000344980.6:c.1559C>G	S520C	Missense	E_4	SNP	True	1	Class 1: This mutation can be alternatively modeled.	0aa	0aa	Zfp442	ENSMUSG00000068130.12	ENSMUST00000109916.8	chr2	4	-	SNP	Missense	E_4	150250474.0	150250474.0	C	C	ENSMUST00000109916.8:c.1427G>G	S476delinsS	150250475.0	150250475.0	T	A	ENSMUST00000109916.8:c.1426A>T	S476C	CLINVAR-H2052772	CLINVAR-H2052772-M37-V02	CLINVAR	2387101.0	False	False	False	False	False	0
ZNF433	ENSG00000197647.7	ENST00000344980.6	chr19	4	-	True	12125794	12125794	G	A	ENST00000344980.6:c.1888C>T	P630S	Missense	E_4	SNP	False	4	Class 4: Mutated sequences are not identical.	0aa	0aa	Zfp442	ENSMUSG00000068130.12	ENSMUST00000109916.8	chr2	4	-																CLINVAR-H2052767		CLINVAR	2599610.0	False	False	False	False	False	0
ZNF433	ENSG00000197647.7	ENST00000344980.6	chr19	4	-	True	12126134	12126134	G	T	ENST00000344980.6:c.1548C>A	N516K	Missense	E_4	SNP	False	4	Class 4: Mutated sequences are not identical.	0aa	0aa	Zfp442	ENSMUSG00000068130.12	ENSMUST00000109916.8	chr2	4	-																CLINVAR-H2052773		CLINVAR	2330998.0	False	False	False	False	False	0
ZNF433	ENSG00000197647.7	ENST00000344980.6	chr19	4	-	True	12126198	12126198	C	A	ENST00000344980.6:c.1484G>T	R495I	Missense	E_4	SNP	False	4	Class 4: Mutated sequences are not identical.	0aa	0aa	Zfp442	ENSMUSG00000068130.12	ENSMUST00000109916.8	chr2	4	-																CLINVAR-H2052775		CLINVAR	2374102.0	False	False	False	False	False	0
ZNF433	ENSG00000197647.7	ENST00000344980.6	chr19	4	-	True	12126615	12126615	T	A	ENST00000344980.6:c.1067A>T	H356L	Missense	E_4	SNP	False	4	Class 4: Mutated sequences are not identical.	0aa	0aa	Zfp442	ENSMUSG00000068130.12	ENSMUST00000109916.8	chr2	4	-																CLINVAR-H2052779		CLINVAR	2528708.0	False	False	False	False	False	0
ZNF433	ENSG00000197647.7	ENST00000344980.6	chr19	4	-	True	12126768	12126768	G	A	ENST00000344980.6:c.914C>T	T305M	Missense	E_4	SNP	False	4	Class 4: Mutated sequences are not identical.	0aa	0aa	Zfp442	ENSMUSG00000068130.12	ENSMUST00000109916.8	chr2	4	-																CLINVAR-H2052781		CLINVAR	2341908.0	False	False	False	False	False	0
ZNF433	ENSG00000197647.7	ENST00000344980.6	chr19	4	-	True	12126787	12126787	T	C	ENST00000344980.6:c.895A>G	I299V	Missense	E_4	SNP	False	4	Class 4: Mutated sequences are not identical.	0aa	0aa	Zfp442	ENSMUSG00000068130.12	ENSMUST00000109916.8	chr2	4	-																CLINVAR-H2052782		CLINVAR	2509581.0	False	False	False	False	False	0
ZNF433	ENSG00000197647.7	ENST00000344980.6	chr19	4	-	True	12126883	12126883	T	C	ENST00000344980.6:c.799A>G	T267A	Missense	E_4	SNP	False	4	Class 4: Mutated sequences are not identical.	0aa	0aa	Zfp442	ENSMUSG00000068130.12	ENSMUST00000109916.8	chr2	4	-																CLINVAR-H2052787		CLINVAR	2206244.0	False	False	False	False	False	0
ZNF433	ENSG00000197647.7	ENST00000344980.6	chr19	4	-	True	12126891	12126891	T	C	ENST00000344980.6:c.791A>G	H264R	Missense	E_4	SNP	False	4	Class 4: Mutated sequences are not identical.	0aa	0aa	Zfp442	ENSMUSG00000068130.12	ENSMUST00000109916.8	chr2	4	-																CLINVAR-H2052788		CLINVAR	2408284.0	False	False	False	False	False	0
ZNF433	ENSG00000197647.7	ENST00000344980.6	chr19	4	-	True	12126975	12126975	C	T	ENST00000344980.6:c.707G>A	S236N	Missense	E_4	SNP	False	4	Class 4: Mutated sequences are not identical.	0aa	0aa	Zfp442	ENSMUSG00000068130.12	ENSMUST00000109916.8	chr2	4	-																CLINVAR-H2052790		CLINVAR	2508715.0	False	False	False	False	False	0
ZNF433	ENSG00000197647.7	ENST00000344980.6	chr19	4	-	True	12127089	12127089	T	C	ENST00000344980.6:c.593A>G	Y198C	Missense	E_4	SNP	False	4	Class 4: Mutated sequences are not identical.	0aa	0aa	Zfp442	ENSMUSG00000068130.12	ENSMUST00000109916.8	chr2	4	-																CLINVAR-H2052791		CLINVAR	2230215.0	False	False	False	False	False	0
ZNF433	ENSG00000197647.7	ENST00000344980.6	chr19	4	-	True	12127104	12127104	C	T	ENST00000344980.6:c.578G>A	R193H	Missense	E_4	SNP	False	4	Class 4: Mutated sequences are not identical.	0aa	0aa	Zfp442	ENSMUSG00000068130.12	ENSMUST00000109916.8	chr2	4	-																CLINVAR-H2052792		CLINVAR	2457928.0	False	False	False	False	False	0
ZNF433	ENSG00000197647.7	ENST00000344980.6	chr19	4	-	True	12125764	12125764	G	A	ENST00000344980.6:c.1918C>T	H640Y	Missense	E_4	SNP	True	0	Class 0: This mutation can be originally modeled.	0aa	0aa	Zfp455	ENSMUSG00000051037.16	ENSMUST00000120861.8	chr13	4	+	SNP	Missense	E_4	67356048.0	67356048.0	C	T	ENSMUST00000120861.8:c.1315C>T	H439Y	67356048.0	67356048.0	C	T	ENSMUST00000120861.8:c.1315C>T	H439Y	CLINVAR-H2052766	CLINVAR-H2052766-M38-V01	CLINVAR	2493247.0	False	False	False	False	False	0
ZNF433	ENSG00000197647.7	ENST00000344980.6	chr19	4	-	True	12125973	12125973	G	C	ENST00000344980.6:c.1709C>G	A570G	Missense	E_4	SNP	True	0	Class 0: This mutation can be originally modeled.	1aa	1aa	Zfp455	ENSMUSG00000051037.16	ENSMUST00000120861.8	chr13	4	+	SNP	Missense	E_4	67355839.0	67355839.0	C	G	ENSMUST00000120861.8:c.1106C>G	A369G	67355839.0	67355839.0	C	G	ENSMUST00000120861.8:c.1106C>G	A369G	CLINVAR-H2052769	CLINVAR-H2052769-M38-V01	CLINVAR	2256438.0	False	False	False	False	False	2
ZNF433	ENSG00000197647.7	ENST00000344980.6	chr19	4	-	True	12125974	12125974	C	T	ENST00000344980.6:c.1708G>A	A570T	Missense	E_4	SNP	True	0	Class 0: This mutation can be originally modeled.	1aa	1aa	Zfp455	ENSMUSG00000051037.16	ENSMUST00000120861.8	chr13	4	+	SNP	Missense	E_4	67355838.0	67355838.0	G	A	ENSMUST00000120861.8:c.1105G>A	A369T	67355838.0	67355838.0	G	A	ENSMUST00000120861.8:c.1105G>A	A369T	CLINVAR-H2052770	CLINVAR-H2052770-M38-V01	CLINVAR	2307589.0	False	False	False	False	False	2
ZNF433	ENSG00000197647.7	ENST00000344980.6	chr19	4	-	True	12126196	12126196	G	T	ENST00000344980.6:c.1486C>A	H496N	Missense	E_4	SNP	True	0	Class 0: This mutation can be originally modeled.	1aa	0aa	Zfp455	ENSMUSG00000051037.16	ENSMUST00000120861.8	chr13	4	+	SNP	Missense	E_4	67355616.0	67355616.0	C	A	ENSMUST00000120861.8:c.883C>A	H295N	67355616.0	67355616.0	C	A	ENSMUST00000120861.8:c.883C>A	H295N	CLINVAR-H2052774	CLINVAR-H2052774-M38-V01	CLINVAR	2527716.0	False	False	False	False	False	1
ZNF433	ENSG00000197647.7	ENST00000344980.6	chr19	4	-	True	12126198	12126198	C	A	ENST00000344980.6:c.1484G>T	R495I	Missense	E_4	SNP	True	0	Class 0: This mutation can be originally modeled.	0aa	1aa	Zfp455	ENSMUSG00000051037.16	ENSMUST00000120861.8	chr13	4	+	SNP	Missense	E_4	67355614.0	67355614.0	G	T	ENSMUST00000120861.8:c.881G>T	R294I	67355614.0	67355614.0	G	T	ENSMUST00000120861.8:c.881G>T	R294I	CLINVAR-H2052775	CLINVAR-H2052775-M38-V01	CLINVAR	2374102.0	False	False	False	False	False	1
ZNF433	ENSG00000197647.7	ENST00000344980.6	chr19	4	-	True	12126343	12126343	C	G	ENST00000344980.6:c.1339G>C	E447Q	Missense	E_4	SNP	True	0	Class 0: This mutation can be originally modeled.	3aa	3aa	Zfp455	ENSMUSG00000051037.16	ENSMUST00000120861.8	chr13	4	+	SNP	Missense	E_4	67355553.0	67355553.0	G	C	ENSMUST00000120861.8:c.820G>C	E274Q	67355553.0	67355553.0	G	C	ENSMUST00000120861.8:c.820G>C	E274Q	CLINVAR-H2052777	CLINVAR-H2052777-M38-V01	CLINVAR	2384369.0	False	False	False	False	False	6
ZNF433	ENSG00000197647.7	ENST00000344980.6	chr19	4	-	True	12126735	12126735	C	A	ENST00000344980.6:c.947G>T	G316V	Missense	E_4	SNP	True	0	Class 0: This mutation can be originally modeled.	1aa	1aa	Zfp455	ENSMUSG00000051037.16	ENSMUST00000120861.8	chr13	4	+	SNP	Missense	E_4	67355245.0	67355245.0	G	T	ENSMUST00000120861.8:c.512G>T	G171V	67355245.0	67355245.0	G	T	ENSMUST00000120861.8:c.512G>T	G171V	CLINVAR-H2052780	CLINVAR-H2052780-M38-V01	CLINVAR	2387298.0	False	False	False	False	False	2
ZNF433	ENSG00000197647.7	ENST00000344980.6	chr19	4	-	True	12126787	12126787	T	C	ENST00000344980.6:c.895A>G	I299V	Missense	E_4	SNP	True	0	Class 0: This mutation can be originally modeled.	0aa	1aa	Zfp455	ENSMUSG00000051037.16	ENSMUST00000120861.8	chr13	4	+	SNP	Missense	E_4	67355193.0	67355193.0	A	G	ENSMUST00000120861.8:c.460A>G	I154V	67355193.0	67355193.0	A	G	ENSMUST00000120861.8:c.460A>G	I154V	CLINVAR-H2052782	CLINVAR-H2052782-M38-V01	CLINVAR	2509581.0	False	False	False	False	False	1
ZNF433	ENSG00000197647.7	ENST00000344980.6	chr19	4	-	True	12126883	12126883	T	C	ENST00000344980.6:c.799A>G	T267A	Missense	E_4	SNP	True	0	Class 0: This mutation can be originally modeled.	1aa	0aa	Zfp455	ENSMUSG00000051037.16	ENSMUST00000120861.8	chr13	4	+	SNP	Missense	E_4	67355175.0	67355175.0	A	G	ENSMUST00000120861.8:c.442A>G	T148A	67355175.0	67355175.0	A	G	ENSMUST00000120861.8:c.442A>G	T148A	CLINVAR-H2052787	CLINVAR-H2052787-M38-V01	CLINVAR	2206244.0	False	False	False	False	False	1
ZNF433	ENSG00000197647.7	ENST00000344980.6	chr19	4	-	True	12127089	12127089	T	C	ENST00000344980.6:c.593A>G	Y198C	Missense	E_4	SNP	True	0	Class 0: This mutation can be originally modeled.	0aa	0aa	Zfp455	ENSMUSG00000051037.16	ENSMUST00000120861.8	chr13	4	+	SNP	Missense	E_4	67354990.0	67354990.0	A	G	ENSMUST00000120861.8:c.257A>G	Y86C	67354990.0	67354990.0	A	G	ENSMUST00000120861.8:c.257A>G	Y86C	CLINVAR-H2052791	CLINVAR-H2052791-M38-V01	CLINVAR	2230215.0	False	False	False	False	False	0
ZNF433	ENSG00000197647.7	ENST00000344980.6	chr19	4	-	True	12125874	12125874	G	A	ENST00000344980.6:c.1808C>T	S603L	Missense	E_4	SNP	True	1	Class 1: This mutation can be alternatively modeled.	0aa	0aa	Zfp455	ENSMUSG00000051037.16	ENSMUST00000120861.8	chr13	4	+	DNP	Missense	E_4	67355929.0	67355929.0	C	T	ENSMUST00000120861.8:c.1196C>T	S399F	67355929.0	67355930.0	CC	TG	ENSMUST00000120861.8:c.1196_1197CC>TG	S399L	CLINVAR-H2052768	CLINVAR-H2052768-M38-V01	CLINVAR	2368548.0	False	False	False	False	False	0
ZNF433	ENSG00000197647.7	ENST00000344980.6	chr19	4	-	True	12125874	12125874	G	A	ENST00000344980.6:c.1808C>T	S603L	Missense	E_4	SNP	True	1	Class 1: This mutation can be alternatively modeled.	0aa	0aa	Zfp455	ENSMUSG00000051037.16	ENSMUST00000120861.8	chr13	4	+	TNP	Missense	E_4	67355929.0	67355929.0	C	T	ENSMUST00000120861.8:c.1196C>T	S399F	67355928.0	67355930.0	TCC	CTT	ENSMUST00000120861.8:c.1195_1197TCC>CTT	S399L	CLINVAR-H2052768	CLINVAR-H2052768-M38-V02	CLINVAR	2368548.0	False	False	False	False	False	0
ZNF433	ENSG00000197647.7	ENST00000344980.6	chr19	4	-	True	12125874	12125874	G	A	ENST00000344980.6:c.1808C>T	S603L	Missense	E_4	SNP	True	1	Class 1: This mutation can be alternatively modeled.	0aa	0aa	Zfp455	ENSMUSG00000051037.16	ENSMUST00000120861.8	chr13	4	+	TNP	Missense	E_4	67355929.0	67355929.0	C	T	ENSMUST00000120861.8:c.1196C>T	S399F	67355928.0	67355930.0	TCC	CTG	ENSMUST00000120861.8:c.1195_1197TCC>CTG	S399L	CLINVAR-H2052768	CLINVAR-H2052768-M38-V03	CLINVAR	2368548.0	False	False	False	False	False	0
ZNF433	ENSG00000197647.7	ENST00000344980.6	chr19	4	-	True	12125874	12125874	G	A	ENST00000344980.6:c.1808C>T	S603L	Missense	E_4	SNP	True	1	Class 1: This mutation can be alternatively modeled.	0aa	0aa	Zfp455	ENSMUSG00000051037.16	ENSMUST00000120861.8	chr13	4	+	DNP	Missense	E_4	67355929.0	67355929.0	C	T	ENSMUST00000120861.8:c.1196C>T	S399F	67355929.0	67355930.0	CC	TA	ENSMUST00000120861.8:c.1196_1197CC>TA	S399L	CLINVAR-H2052768	CLINVAR-H2052768-M38-V04	CLINVAR	2368548.0	False	False	False	False	False	0
ZNF433	ENSG00000197647.7	ENST00000344980.6	chr19	4	-	True	12125874	12125874	G	A	ENST00000344980.6:c.1808C>T	S603L	Missense	E_4	SNP	True	1	Class 1: This mutation can be alternatively modeled.	0aa	0aa	Zfp455	ENSMUSG00000051037.16	ENSMUST00000120861.8	chr13	4	+	DNP	Missense	E_4	67355929.0	67355929.0	C	T	ENSMUST00000120861.8:c.1196C>T	S399F	67355928.0	67355929.0	TC	CT	ENSMUST00000120861.8:c.1195_1196TC>CT	S399L	CLINVAR-H2052768	CLINVAR-H2052768-M38-V05	CLINVAR	2368548.0	False	False	False	False	False	0
ZNF433	ENSG00000197647.7	ENST00000344980.6	chr19	4	-	True	12126123	12126123	G	C	ENST00000344980.6:c.1559C>G	S520C	Missense	E_4	SNP	True	1	Class 1: This mutation can be alternatively modeled.	3aa	0aa	Zfp455	ENSMUSG00000051037.16	ENSMUST00000120861.8	chr13	4	+	DNP	Missense	E_4	67355686.0	67355686.0	C	G	ENSMUST00000120861.8:c.953C>G	S318*	67355686.0	67355687.0	CA	GT	ENSMUST00000120861.8:c.953_954CA>GT	S318C	CLINVAR-H2052772	CLINVAR-H2052772-M38-V01	CLINVAR	2387101.0	False	False	False	False	False	3
ZNF433	ENSG00000197647.7	ENST00000344980.6	chr19	4	-	True	12126123	12126123	G	C	ENST00000344980.6:c.1559C>G	S520C	Missense	E_4	SNP	True	1	Class 1: This mutation can be alternatively modeled.	3aa	0aa	Zfp455	ENSMUSG00000051037.16	ENSMUST00000120861.8	chr13	4	+	DNP	Missense	E_4	67355686.0	67355686.0	C	G	ENSMUST00000120861.8:c.953C>G	S318*	67355686.0	67355687.0	CA	GC	ENSMUST00000120861.8:c.953_954CA>GC	S318C	CLINVAR-H2052772	CLINVAR-H2052772-M38-V02	CLINVAR	2387101.0	False	False	False	False	False	3
ZNF433	ENSG00000197647.7	ENST00000344980.6	chr19	4	-	True	12126768	12126768	G	A	ENST00000344980.6:c.914C>T	T305M	Missense	E_4	SNP	True	1	Class 1: This mutation can be alternatively modeled.	1aa	0aa	Zfp455	ENSMUSG00000051037.16	ENSMUST00000120861.8	chr13	4	+	DNP	Missense	E_4	67355212.0	67355212.0	C	T	ENSMUST00000120861.8:c.479C>T	T160I	67355212.0	67355213.0	CT	TG	ENSMUST00000120861.8:c.479_480CT>TG	T160M	CLINVAR-H2052781	CLINVAR-H2052781-M38-V01	CLINVAR	2341908.0	False	False	False	False	False	1
ZNF433	ENSG00000197647.7	ENST00000344980.6	chr19	4	-	True	12125739	12125739	C	T	ENST00000344980.6:c.1943G>A	C648Y	Missense	E_4	SNP	False	4	Class 4: Mutated sequences are not identical.	0aa	0aa	Zfp455	ENSMUSG00000051037.16	ENSMUST00000120861.8	chr13	4	+																CLINVAR-H2052764		CLINVAR	2306115.0	False	False	False	False	False	0
ZNF433	ENSG00000197647.7	ENST00000344980.6	chr19	4	-	True	12125748	12125748	G	C	ENST00000344980.6:c.1934C>G	P645R	Missense	E_4	SNP	False	4	Class 4: Mutated sequences are not identical.	0aa	0aa	Zfp455	ENSMUSG00000051037.16	ENSMUST00000120861.8	chr13	4	+																CLINVAR-H2052765		CLINVAR	2405552.0	False	False	False	False	False	0
ZNF433	ENSG00000197647.7	ENST00000344980.6	chr19	4	-	True	12125794	12125794	G	A	ENST00000344980.6:c.1888C>T	P630S	Missense	E_4	SNP	False	4	Class 4: Mutated sequences are not identical.	0aa	0aa	Zfp455	ENSMUSG00000051037.16	ENSMUST00000120861.8	chr13	4	+																CLINVAR-H2052767		CLINVAR	2599610.0	False	False	False	False	False	0
ZNF433	ENSG00000197647.7	ENST00000344980.6	chr19	4	-	True	12126111	12126111	T	G	ENST00000344980.6:c.1571A>C	H524P	Missense	E_4	SNP	False	4	Class 4: Mutated sequences are not identical.	0aa	0aa	Zfp455	ENSMUSG00000051037.16	ENSMUST00000120861.8	chr13	4	+																CLINVAR-H2052771		CLINVAR	2374449.0	False	False	False	False	False	0
ZNF433	ENSG00000197647.7	ENST00000344980.6	chr19	4	-	True	12126134	12126134	G	T	ENST00000344980.6:c.1548C>A	N516K	Missense	E_4	SNP	False	4	Class 4: Mutated sequences are not identical.	0aa	0aa	Zfp455	ENSMUSG00000051037.16	ENSMUST00000120861.8	chr13	4	+																CLINVAR-H2052773		CLINVAR	2330998.0	False	False	False	False	False	0
ZNF433	ENSG00000197647.7	ENST00000344980.6	chr19	4	-	True	12126252	12126252	G	A	ENST00000344980.6:c.1430C>T	P477L	Missense	E_4	SNP	False	4	Class 4: Mutated sequences are not identical.	0aa	0aa	Zfp455	ENSMUSG00000051037.16	ENSMUST00000120861.8	chr13	4	+																CLINVAR-H2052776		CLINVAR	2222666.0	False	False	False	False	False	0
ZNF433	ENSG00000197647.7	ENST00000344980.6	chr19	4	-	True	12126413	12126413	C	A	ENST00000344980.6:c.1269G>T	E423D	Missense	E_4	SNP	False	4	Class 4: Mutated sequences are not identical.	0aa	0aa	Zfp455	ENSMUSG00000051037.16	ENSMUST00000120861.8	chr13	4	+																CLINVAR-H2052778		CLINVAR	2405287.0	False	False	False	False	False	0
ZNF433	ENSG00000197647.7	ENST00000344980.6	chr19	4	-	True	12126615	12126615	T	A	ENST00000344980.6:c.1067A>T	H356L	Missense	E_4	SNP	False	4	Class 4: Mutated sequences are not identical.	0aa	0aa	Zfp455	ENSMUSG00000051037.16	ENSMUST00000120861.8	chr13	4	+																CLINVAR-H2052779		CLINVAR	2528708.0	False	False	False	False	False	0
ZNF433	ENSG00000197647.7	ENST00000344980.6	chr19	4	-	True	12126825	12126825	T	A	ENST00000344980.6:c.857A>T	Q286L	Missense	E_4	SNP	False	4	Class 4: Mutated sequences are not identical.	0aa	0aa	Zfp455	ENSMUSG00000051037.16	ENSMUST00000120861.8	chr13	4	+																CLINVAR-H2052783		CLINVAR	2608245.0	False	False	False	False	False	0
ZNF433	ENSG00000197647.7	ENST00000344980.6	chr19	4	-	True	12126838	12126838	A	G	ENST00000344980.6:c.844T>C	Y282H	Missense	E_4	SNP	False	4	Class 4: Mutated sequences are not identical.	0aa	0aa	Zfp455	ENSMUSG00000051037.16	ENSMUST00000120861.8	chr13	4	+																CLINVAR-H2052784		CLINVAR	2514036.0	False	False	False	False	False	0
ZNF433	ENSG00000197647.7	ENST00000344980.6	chr19	4	-	True	12126854	12126854	G	T	ENST00000344980.6:c.828C>A	H276Q	Missense	E_4	SNP	False	4	Class 4: Mutated sequences are not identical.	0aa	0aa	Zfp455	ENSMUSG00000051037.16	ENSMUST00000120861.8	chr13	4	+																CLINVAR-H2052785		CLINVAR	2407687.0	False	False	False	False	False	0
ZNF433	ENSG00000197647.7	ENST00000344980.6	chr19	4	-	True	12126855	12126855	T	A	ENST00000344980.6:c.827A>T	H276L	Missense	E_4	SNP	False	4	Class 4: Mutated sequences are not identical.	0aa	0aa	Zfp455	ENSMUSG00000051037.16	ENSMUST00000120861.8	chr13	4	+																CLINVAR-H2052786		CLINVAR	2289968.0	False	False	False	False	False	0
ZNF433	ENSG00000197647.7	ENST00000344980.6	chr19	4	-	True	12126891	12126891	T	C	ENST00000344980.6:c.791A>G	H264R	Missense	E_4	SNP	False	4	Class 4: Mutated sequences are not identical.	0aa	0aa	Zfp455	ENSMUSG00000051037.16	ENSMUST00000120861.8	chr13	4	+																CLINVAR-H2052788		CLINVAR	2408284.0	False	False	False	False	False	0
ZNF433	ENSG00000197647.7	ENST00000344980.6	chr19	4	-	True	12126948	12126948	T	C	ENST00000344980.6:c.734A>G	E245G	Missense	E_4	SNP	False	4	Class 4: Mutated sequences are not identical.	0aa	0aa	Zfp455	ENSMUSG00000051037.16	ENSMUST00000120861.8	chr13	4	+																CLINVAR-H2052789		CLINVAR	2312791.0	False	False	False	False	False	0
ZNF433	ENSG00000197647.7	ENST00000344980.6	chr19	4	-	True	12126975	12126975	C	T	ENST00000344980.6:c.707G>A	S236N	Missense	E_4	SNP	False	4	Class 4: Mutated sequences are not identical.	0aa	0aa	Zfp455	ENSMUSG00000051037.16	ENSMUST00000120861.8	chr13	4	+																CLINVAR-H2052790		CLINVAR	2508715.0	False	False	False	False	False	0
ZNF433	ENSG00000197647.7	ENST00000344980.6	chr19	4	-	True	12127104	12127104	C	T	ENST00000344980.6:c.578G>A	R193H	Missense	E_4	SNP	False	4	Class 4: Mutated sequences are not identical.	0aa	0aa	Zfp455	ENSMUSG00000051037.16	ENSMUST00000120861.8	chr13	4	+																CLINVAR-H2052792		CLINVAR	2457928.0	False	False	False	False	False	0
ZNF433	ENSG00000197647.7	ENST00000344980.6	chr19	4	-	True	12127224	12127224	C	G	ENST00000344980.6:c.458G>C	C153S	Missense	E_4	SNP	False	4	Class 4: Mutated sequences are not identical.	0aa	0aa	Zfp455	ENSMUSG00000051037.16	ENSMUST00000120861.8	chr13	4	+																CLINVAR-H2052793		CLINVAR	2228197.0	False	False	False	False	False	0
ZNF433	ENSG00000197647.7	ENST00000344980.6	chr19	4	-	True	12127224	12127224	C	T	ENST00000344980.6:c.458G>A	C153Y	Missense	E_4	SNP	False	4	Class 4: Mutated sequences are not identical.	0aa	0aa	Zfp455	ENSMUSG00000051037.16	ENSMUST00000120861.8	chr13	4	+																CLINVAR-H2052794		CLINVAR	2409416.0	False	False	False	False	False	0
ZNF433	ENSG00000197647.7	ENST00000344980.6	chr19	4	-	True	12129068	12129068	G	T	ENST00000344980.6:c.52C>A	Q18K	Missense	E_2	SNP	False	4	Class 4: Mutated sequences are not identical.	0aa	0aa	Zfp455	ENSMUSG00000051037.16	ENSMUST00000120861.8	chr13	4	+																CLINVAR-H2052795		CLINVAR	2228030.0	False	False	False	False	False	0
ZNF433	ENSG00000197647.7	ENST00000344980.6	chr19	4	-	True	12125764	12125764	G	A	ENST00000344980.6:c.1918C>T	H640Y	Missense	E_4	SNP	True	0	Class 0: This mutation can be originally modeled.	0aa	0aa	Zfp456	ENSMUSG00000078995.11	ENSMUST00000057070.9	chr13	3	-	SNP	Missense	E_3	67514399.0	67514399.0	G	A	ENSMUST00000057070.9:c.1306C>T	H436Y	67514399.0	67514399.0	G	A	ENSMUST00000057070.9:c.1306C>T	H436Y	CLINVAR-H2052766	CLINVAR-H2052766-M39-V01	CLINVAR	2493247.0	False	False	False	False	False	0
ZNF433	ENSG00000197647.7	ENST00000344980.6	chr19	4	-	True	12125973	12125973	G	C	ENST00000344980.6:c.1709C>G	A570G	Missense	E_4	SNP	True	0	Class 0: This mutation can be originally modeled.	1aa	1aa	Zfp456	ENSMUSG00000078995.11	ENSMUST00000057070.9	chr13	3	-	SNP	Missense	E_3	67514608.0	67514608.0	G	C	ENSMUST00000057070.9:c.1097C>G	A366G	67514608.0	67514608.0	G	C	ENSMUST00000057070.9:c.1097C>G	A366G	CLINVAR-H2052769	CLINVAR-H2052769-M39-V01	CLINVAR	2256438.0	False	False	False	False	False	2
ZNF433	ENSG00000197647.7	ENST00000344980.6	chr19	4	-	True	12125974	12125974	C	T	ENST00000344980.6:c.1708G>A	A570T	Missense	E_4	SNP	True	0	Class 0: This mutation can be originally modeled.	1aa	1aa	Zfp456	ENSMUSG00000078995.11	ENSMUST00000057070.9	chr13	3	-	SNP	Missense	E_3	67514609.0	67514609.0	C	T	ENSMUST00000057070.9:c.1096G>A	A366T	67514609.0	67514609.0	C	T	ENSMUST00000057070.9:c.1096G>A	A366T	CLINVAR-H2052770	CLINVAR-H2052770-M39-V01	CLINVAR	2307589.0	False	False	False	False	False	2
ZNF433	ENSG00000197647.7	ENST00000344980.6	chr19	4	-	True	12126196	12126196	G	T	ENST00000344980.6:c.1486C>A	H496N	Missense	E_4	SNP	True	0	Class 0: This mutation can be originally modeled.	1aa	0aa	Zfp456	ENSMUSG00000078995.11	ENSMUST00000057070.9	chr13	3	-	SNP	Missense	E_3	67514831.0	67514831.0	G	T	ENSMUST00000057070.9:c.874C>A	H292N	67514831.0	67514831.0	G	T	ENSMUST00000057070.9:c.874C>A	H292N	CLINVAR-H2052774	CLINVAR-H2052774-M39-V01	CLINVAR	2527716.0	False	False	False	False	False	1
ZNF433	ENSG00000197647.7	ENST00000344980.6	chr19	4	-	True	12126198	12126198	C	A	ENST00000344980.6:c.1484G>T	R495I	Missense	E_4	SNP	True	0	Class 0: This mutation can be originally modeled.	0aa	1aa	Zfp456	ENSMUSG00000078995.11	ENSMUST00000057070.9	chr13	3	-	SNP	Missense	E_3	67514833.0	67514833.0	C	A	ENSMUST00000057070.9:c.872G>T	R291I	67514833.0	67514833.0	C	A	ENSMUST00000057070.9:c.872G>T	R291I	CLINVAR-H2052775	CLINVAR-H2052775-M39-V01	CLINVAR	2374102.0	False	False	False	False	False	1
ZNF433	ENSG00000197647.7	ENST00000344980.6	chr19	4	-	True	12126343	12126343	C	G	ENST00000344980.6:c.1339G>C	E447Q	Missense	E_4	SNP	True	0	Class 0: This mutation can be originally modeled.	3aa	0aa	Zfp456	ENSMUSG00000078995.11	ENSMUST00000057070.9	chr13	3	-	SNP	Missense	E_3	67514894.0	67514894.0	C	G	ENSMUST00000057070.9:c.811G>C	E271Q	67514894.0	67514894.0	C	G	ENSMUST00000057070.9:c.811G>C	E271Q	CLINVAR-H2052777	CLINVAR-H2052777-M39-V01	CLINVAR	2384369.0	False	False	False	False	False	3
ZNF433	ENSG00000197647.7	ENST00000344980.6	chr19	4	-	True	12126735	12126735	C	A	ENST00000344980.6:c.947G>T	G316V	Missense	E_4	SNP	True	0	Class 0: This mutation can be originally modeled.	1aa	0aa	Zfp456	ENSMUSG00000078995.11	ENSMUST00000057070.9	chr13	3	-	SNP	Missense	E_3	67515118.0	67515118.0	C	A	ENSMUST00000057070.9:c.587G>T	G196V	67515118.0	67515118.0	C	A	ENSMUST00000057070.9:c.587G>T	G196V	CLINVAR-H2052780	CLINVAR-H2052780-M39-V01	CLINVAR	2387298.0	False	False	False	False	False	1
ZNF433	ENSG00000197647.7	ENST00000344980.6	chr19	4	-	True	12126825	12126825	T	A	ENST00000344980.6:c.857A>T	Q286L	Missense	E_4	SNP	True	0	Class 0: This mutation can be originally modeled.	1aa	0aa	Zfp456	ENSMUSG00000078995.11	ENSMUST00000057070.9	chr13	3	-	SNP	Missense	E_3	67515169.0	67515169.0	T	A	ENSMUST00000057070.9:c.536A>T	Q179L	67515169.0	67515169.0	T	A	ENSMUST00000057070.9:c.536A>T	Q179L	CLINVAR-H2052783	CLINVAR-H2052783-M39-V01	CLINVAR	2608245.0	False	False	False	False	False	1
ZNF433	ENSG00000197647.7	ENST00000344980.6	chr19	4	-	True	12126838	12126838	A	G	ENST00000344980.6:c.844T>C	Y282H	Missense	E_4	SNP	True	0	Class 0: This mutation can be originally modeled.	0aa	0aa	Zfp456	ENSMUSG00000078995.11	ENSMUST00000057070.9	chr13	3	-	SNP	Missense	E_3	67515191.0	67515191.0	A	G	ENSMUST00000057070.9:c.514T>C	Y172H	67515191.0	67515191.0	A	G	ENSMUST00000057070.9:c.514T>C	Y172H	CLINVAR-H2052784	CLINVAR-H2052784-M39-V01	CLINVAR	2514036.0	False	False	False	False	False	0
ZNF433	ENSG00000197647.7	ENST00000344980.6	chr19	4	-	True	12127089	12127089	T	C	ENST00000344980.6:c.593A>G	Y198C	Missense	E_4	SNP	True	0	Class 0: This mutation can be originally modeled.	1aa	2aa	Zfp456	ENSMUSG00000078995.11	ENSMUST00000057070.9	chr13	3	-	SNP	Missense	E_3	67515388.0	67515388.0	T	C	ENSMUST00000057070.9:c.317A>G	Y106C	67515388.0	67515388.0	T	C	ENSMUST00000057070.9:c.317A>G	Y106C	CLINVAR-H2052791	CLINVAR-H2052791-M39-V01	CLINVAR	2230215.0	False	False	False	False	False	3
ZNF433	ENSG00000197647.7	ENST00000344980.6	chr19	4	-	True	12125874	12125874	G	A	ENST00000344980.6:c.1808C>T	S603L	Missense	E_4	SNP	True	1	Class 1: This mutation can be alternatively modeled.	0aa	0aa	Zfp456	ENSMUSG00000078995.11	ENSMUST00000057070.9	chr13	3	-	TNP	Missense	E_3	67514518.0	67514518.0	G	A	ENSMUST00000057070.9:c.1187C>T	S396F	67514517.0	67514519.0	GGA	AAG	ENSMUST00000057070.9:c.1186_1188TCC>CTT	S396L	CLINVAR-H2052768	CLINVAR-H2052768-M39-V01	CLINVAR	2368548.0	False	False	False	False	False	0
ZNF433	ENSG00000197647.7	ENST00000344980.6	chr19	4	-	True	12125874	12125874	G	A	ENST00000344980.6:c.1808C>T	S603L	Missense	E_4	SNP	True	1	Class 1: This mutation can be alternatively modeled.	0aa	0aa	Zfp456	ENSMUSG00000078995.11	ENSMUST00000057070.9	chr13	3	-	DNP	Missense	E_3	67514518.0	67514518.0	G	A	ENSMUST00000057070.9:c.1187C>T	S396F	67514517.0	67514518.0	GG	CA	ENSMUST00000057070.9:c.1187_1188CC>TG	S396L	CLINVAR-H2052768	CLINVAR-H2052768-M39-V02	CLINVAR	2368548.0	False	False	False	False	False	0
ZNF433	ENSG00000197647.7	ENST00000344980.6	chr19	4	-	True	12125874	12125874	G	A	ENST00000344980.6:c.1808C>T	S603L	Missense	E_4	SNP	True	1	Class 1: This mutation can be alternatively modeled.	0aa	0aa	Zfp456	ENSMUSG00000078995.11	ENSMUST00000057070.9	chr13	3	-	DNP	Missense	E_3	67514518.0	67514518.0	G	A	ENSMUST00000057070.9:c.1187C>T	S396F	67514517.0	67514518.0	GG	TA	ENSMUST00000057070.9:c.1187_1188CC>TA	S396L	CLINVAR-H2052768	CLINVAR-H2052768-M39-V03	CLINVAR	2368548.0	False	False	False	False	False	0
ZNF433	ENSG00000197647.7	ENST00000344980.6	chr19	4	-	True	12125874	12125874	G	A	ENST00000344980.6:c.1808C>T	S603L	Missense	E_4	SNP	True	1	Class 1: This mutation can be alternatively modeled.	0aa	0aa	Zfp456	ENSMUSG00000078995.11	ENSMUST00000057070.9	chr13	3	-	TNP	Missense	E_3	67514518.0	67514518.0	G	A	ENSMUST00000057070.9:c.1187C>T	S396F	67514517.0	67514519.0	GGA	CAG	ENSMUST00000057070.9:c.1186_1188TCC>CTG	S396L	CLINVAR-H2052768	CLINVAR-H2052768-M39-V04	CLINVAR	2368548.0	False	False	False	False	False	0
ZNF433	ENSG00000197647.7	ENST00000344980.6	chr19	4	-	True	12125874	12125874	G	A	ENST00000344980.6:c.1808C>T	S603L	Missense	E_4	SNP	True	1	Class 1: This mutation can be alternatively modeled.	0aa	0aa	Zfp456	ENSMUSG00000078995.11	ENSMUST00000057070.9	chr13	3	-	DNP	Missense	E_3	67514518.0	67514518.0	G	A	ENSMUST00000057070.9:c.1187C>T	S396F	67514518.0	67514519.0	GA	AG	ENSMUST00000057070.9:c.1186_1187TC>CT	S396L	CLINVAR-H2052768	CLINVAR-H2052768-M39-V05	CLINVAR	2368548.0	False	False	False	False	False	0
ZNF433	ENSG00000197647.7	ENST00000344980.6	chr19	4	-	True	12126123	12126123	G	C	ENST00000344980.6:c.1559C>G	S520C	Missense	E_4	SNP	True	1	Class 1: This mutation can be alternatively modeled.	3aa	0aa	Zfp456	ENSMUSG00000078995.11	ENSMUST00000057070.9	chr13	3	-	DNP	Missense	E_3	67514761.0	67514761.0	G	C	ENSMUST00000057070.9:c.944C>G	S315*	67514760.0	67514761.0	TG	AC	ENSMUST00000057070.9:c.944_945CA>GT	S315C	CLINVAR-H2052772	CLINVAR-H2052772-M39-V01	CLINVAR	2387101.0	False	False	False	False	False	3
ZNF433	ENSG00000197647.7	ENST00000344980.6	chr19	4	-	True	12126123	12126123	G	C	ENST00000344980.6:c.1559C>G	S520C	Missense	E_4	SNP	True	1	Class 1: This mutation can be alternatively modeled.	3aa	0aa	Zfp456	ENSMUSG00000078995.11	ENSMUST00000057070.9	chr13	3	-	DNP	Missense	E_3	67514761.0	67514761.0	G	C	ENSMUST00000057070.9:c.944C>G	S315*	67514760.0	67514761.0	TG	GC	ENSMUST00000057070.9:c.944_945CA>GC	S315C	CLINVAR-H2052772	CLINVAR-H2052772-M39-V02	CLINVAR	2387101.0	False	False	False	False	False	3
ZNF433	ENSG00000197647.7	ENST00000344980.6	chr19	4	-	True	12125739	12125739	C	T	ENST00000344980.6:c.1943G>A	C648Y	Missense	E_4	SNP	False	4	Class 4: Mutated sequences are not identical.	0aa	0aa	Zfp456	ENSMUSG00000078995.11	ENSMUST00000057070.9	chr13	3	-																CLINVAR-H2052764		CLINVAR	2306115.0	False	False	False	False	False	0
ZNF433	ENSG00000197647.7	ENST00000344980.6	chr19	4	-	True	12125748	12125748	G	C	ENST00000344980.6:c.1934C>G	P645R	Missense	E_4	SNP	False	4	Class 4: Mutated sequences are not identical.	0aa	0aa	Zfp456	ENSMUSG00000078995.11	ENSMUST00000057070.9	chr13	3	-																CLINVAR-H2052765		CLINVAR	2405552.0	False	False	False	False	False	0
ZNF433	ENSG00000197647.7	ENST00000344980.6	chr19	4	-	True	12125794	12125794	G	A	ENST00000344980.6:c.1888C>T	P630S	Missense	E_4	SNP	False	4	Class 4: Mutated sequences are not identical.	0aa	0aa	Zfp456	ENSMUSG00000078995.11	ENSMUST00000057070.9	chr13	3	-																CLINVAR-H2052767		CLINVAR	2599610.0	False	False	False	False	False	0
ZNF433	ENSG00000197647.7	ENST00000344980.6	chr19	4	-	True	12126111	12126111	T	G	ENST00000344980.6:c.1571A>C	H524P	Missense	E_4	SNP	False	4	Class 4: Mutated sequences are not identical.	0aa	0aa	Zfp456	ENSMUSG00000078995.11	ENSMUST00000057070.9	chr13	3	-																CLINVAR-H2052771		CLINVAR	2374449.0	False	False	False	False	False	0
ZNF433	ENSG00000197647.7	ENST00000344980.6	chr19	4	-	True	12126134	12126134	G	T	ENST00000344980.6:c.1548C>A	N516K	Missense	E_4	SNP	False	4	Class 4: Mutated sequences are not identical.	0aa	0aa	Zfp456	ENSMUSG00000078995.11	ENSMUST00000057070.9	chr13	3	-																CLINVAR-H2052773		CLINVAR	2330998.0	False	False	False	False	False	0
ZNF433	ENSG00000197647.7	ENST00000344980.6	chr19	4	-	True	12126252	12126252	G	A	ENST00000344980.6:c.1430C>T	P477L	Missense	E_4	SNP	False	4	Class 4: Mutated sequences are not identical.	0aa	0aa	Zfp456	ENSMUSG00000078995.11	ENSMUST00000057070.9	chr13	3	-																CLINVAR-H2052776		CLINVAR	2222666.0	False	False	False	False	False	0
ZNF433	ENSG00000197647.7	ENST00000344980.6	chr19	4	-	True	12126413	12126413	C	A	ENST00000344980.6:c.1269G>T	E423D	Missense	E_4	SNP	False	4	Class 4: Mutated sequences are not identical.	0aa	0aa	Zfp456	ENSMUSG00000078995.11	ENSMUST00000057070.9	chr13	3	-																CLINVAR-H2052778		CLINVAR	2405287.0	False	False	False	False	False	0
ZNF433	ENSG00000197647.7	ENST00000344980.6	chr19	4	-	True	12126615	12126615	T	A	ENST00000344980.6:c.1067A>T	H356L	Missense	E_4	SNP	False	4	Class 4: Mutated sequences are not identical.	0aa	0aa	Zfp456	ENSMUSG00000078995.11	ENSMUST00000057070.9	chr13	3	-																CLINVAR-H2052779		CLINVAR	2528708.0	False	False	False	False	False	0
ZNF433	ENSG00000197647.7	ENST00000344980.6	chr19	4	-	True	12126768	12126768	G	A	ENST00000344980.6:c.914C>T	T305M	Missense	E_4	SNP	False	4	Class 4: Mutated sequences are not identical.	0aa	0aa	Zfp456	ENSMUSG00000078995.11	ENSMUST00000057070.9	chr13	3	-																CLINVAR-H2052781		CLINVAR	2341908.0	False	False	False	False	False	0
ZNF433	ENSG00000197647.7	ENST00000344980.6	chr19	4	-	True	12126787	12126787	T	C	ENST00000344980.6:c.895A>G	I299V	Missense	E_4	SNP	False	4	Class 4: Mutated sequences are not identical.	0aa	0aa	Zfp456	ENSMUSG00000078995.11	ENSMUST00000057070.9	chr13	3	-																CLINVAR-H2052782		CLINVAR	2509581.0	False	False	False	False	False	0
ZNF433	ENSG00000197647.7	ENST00000344980.6	chr19	4	-	True	12126854	12126854	G	T	ENST00000344980.6:c.828C>A	H276Q	Missense	E_4	SNP	False	4	Class 4: Mutated sequences are not identical.	0aa	0aa	Zfp456	ENSMUSG00000078995.11	ENSMUST00000057070.9	chr13	3	-																CLINVAR-H2052785		CLINVAR	2407687.0	False	False	False	False	False	0
ZNF433	ENSG00000197647.7	ENST00000344980.6	chr19	4	-	True	12126855	12126855	T	A	ENST00000344980.6:c.827A>T	H276L	Missense	E_4	SNP	False	4	Class 4: Mutated sequences are not identical.	0aa	0aa	Zfp456	ENSMUSG00000078995.11	ENSMUST00000057070.9	chr13	3	-																CLINVAR-H2052786		CLINVAR	2289968.0	False	False	False	False	False	0
ZNF433	ENSG00000197647.7	ENST00000344980.6	chr19	4	-	True	12126883	12126883	T	C	ENST00000344980.6:c.799A>G	T267A	Missense	E_4	SNP	False	4	Class 4: Mutated sequences are not identical.	0aa	0aa	Zfp456	ENSMUSG00000078995.11	ENSMUST00000057070.9	chr13	3	-																CLINVAR-H2052787		CLINVAR	2206244.0	False	False	False	False	False	0
ZNF433	ENSG00000197647.7	ENST00000344980.6	chr19	4	-	True	12126891	12126891	T	C	ENST00000344980.6:c.791A>G	H264R	Missense	E_4	SNP	False	4	Class 4: Mutated sequences are not identical.	0aa	0aa	Zfp456	ENSMUSG00000078995.11	ENSMUST00000057070.9	chr13	3	-																CLINVAR-H2052788		CLINVAR	2408284.0	False	False	False	False	False	0
ZNF433	ENSG00000197647.7	ENST00000344980.6	chr19	4	-	True	12126948	12126948	T	C	ENST00000344980.6:c.734A>G	E245G	Missense	E_4	SNP	False	4	Class 4: Mutated sequences are not identical.	0aa	0aa	Zfp456	ENSMUSG00000078995.11	ENSMUST00000057070.9	chr13	3	-																CLINVAR-H2052789		CLINVAR	2312791.0	False	False	False	False	False	0
ZNF433	ENSG00000197647.7	ENST00000344980.6	chr19	4	-	True	12126975	12126975	C	T	ENST00000344980.6:c.707G>A	S236N	Missense	E_4	SNP	False	4	Class 4: Mutated sequences are not identical.	0aa	0aa	Zfp456	ENSMUSG00000078995.11	ENSMUST00000057070.9	chr13	3	-																CLINVAR-H2052790		CLINVAR	2508715.0	False	False	False	False	False	0
ZNF433	ENSG00000197647.7	ENST00000344980.6	chr19	4	-	True	12127104	12127104	C	T	ENST00000344980.6:c.578G>A	R193H	Missense	E_4	SNP	False	4	Class 4: Mutated sequences are not identical.	0aa	0aa	Zfp456	ENSMUSG00000078995.11	ENSMUST00000057070.9	chr13	3	-																CLINVAR-H2052792		CLINVAR	2457928.0	False	False	False	False	False	0
ZNF433	ENSG00000197647.7	ENST00000344980.6	chr19	4	-	True	12127224	12127224	C	G	ENST00000344980.6:c.458G>C	C153S	Missense	E_4	SNP	False	4	Class 4: Mutated sequences are not identical.	0aa	0aa	Zfp456	ENSMUSG00000078995.11	ENSMUST00000057070.9	chr13	3	-																CLINVAR-H2052793		CLINVAR	2228197.0	False	False	False	False	False	0
ZNF433	ENSG00000197647.7	ENST00000344980.6	chr19	4	-	True	12127224	12127224	C	T	ENST00000344980.6:c.458G>A	C153Y	Missense	E_4	SNP	False	4	Class 4: Mutated sequences are not identical.	0aa	0aa	Zfp456	ENSMUSG00000078995.11	ENSMUST00000057070.9	chr13	3	-																CLINVAR-H2052794		CLINVAR	2409416.0	False	False	False	False	False	0
ZNF433	ENSG00000197647.7	ENST00000344980.6	chr19	4	-	True	12129068	12129068	G	T	ENST00000344980.6:c.52C>A	Q18K	Missense	E_2	SNP	False	4	Class 4: Mutated sequences are not identical.	0aa	0aa	Zfp456	ENSMUSG00000078995.11	ENSMUST00000057070.9	chr13	3	-																CLINVAR-H2052795		CLINVAR	2228030.0	False	False	False	False	False	0
ZNF433	ENSG00000197647.7	ENST00000344980.6	chr19	4	-	True	12125739	12125739	C	T	ENST00000344980.6:c.1943G>A	C648Y	Missense	E_4	SNP	True	0	Class 0: This mutation can be originally modeled.	8aa	0aa	Zfp457	ENSMUSG00000055341.11	ENSMUST00000049705.8	chr13	4	-	SNP	Missense	E_4	67440730.0	67440730.0	C	T	ENSMUST00000049705.8:c.1844G>A	C615Y	67440730.0	67440730.0	C	T	ENSMUST00000049705.8:c.1844G>A	C615Y	CLINVAR-H2052764	CLINVAR-H2052764-M40-V01	CLINVAR	2306115.0	False	False	False	False	False	8
ZNF433	ENSG00000197647.7	ENST00000344980.6	chr19	4	-	True	12125748	12125748	G	C	ENST00000344980.6:c.1934C>G	P645R	Missense	E_4	SNP	True	0	Class 0: This mutation can be originally modeled.	5aa	3aa	Zfp457	ENSMUSG00000055341.11	ENSMUST00000049705.8	chr13	4	-	SNP	Missense	E_4	67440739.0	67440739.0	G	C	ENSMUST00000049705.8:c.1835C>G	P612R	67440739.0	67440739.0	G	C	ENSMUST00000049705.8:c.1835C>G	P612R	CLINVAR-H2052765	CLINVAR-H2052765-M40-V01	CLINVAR	2405552.0	False	False	False	False	False	8
ZNF433	ENSG00000197647.7	ENST00000344980.6	chr19	4	-	True	12125764	12125764	G	A	ENST00000344980.6:c.1918C>T	H640Y	Missense	E_4	SNP	True	0	Class 0: This mutation can be originally modeled.	0aa	8aa	Zfp457	ENSMUSG00000055341.11	ENSMUST00000049705.8	chr13	4	-	SNP	Missense	E_4	67440755.0	67440755.0	G	A	ENSMUST00000049705.8:c.1819C>T	H607Y	67440755.0	67440755.0	G	A	ENSMUST00000049705.8:c.1819C>T	H607Y	CLINVAR-H2052766	CLINVAR-H2052766-M40-V01	CLINVAR	2493247.0	False	False	False	False	False	8
ZNF433	ENSG00000197647.7	ENST00000344980.6	chr19	4	-	True	12125874	12125874	G	A	ENST00000344980.6:c.1808C>T	S603L	Missense	E_4	SNP	True	0	Class 0: This mutation can be originally modeled.	0aa	2aa	Zfp457	ENSMUSG00000055341.11	ENSMUST00000049705.8	chr13	4	-	SNP	Missense	E_4	67440949.0	67440949.0	G	A	ENSMUST00000049705.8:c.1625C>T	S542L	67440949.0	67440949.0	G	A	ENSMUST00000049705.8:c.1625C>T	S542L	CLINVAR-H2052768	CLINVAR-H2052768-M40-V01	CLINVAR	2368548.0	False	False	False	False	False	2
ZNF433	ENSG00000197647.7	ENST00000344980.6	chr19	4	-	True	12125973	12125973	G	C	ENST00000344980.6:c.1709C>G	A570G	Missense	E_4	SNP	True	0	Class 0: This mutation can be originally modeled.	2aa	1aa	Zfp457	ENSMUSG00000055341.11	ENSMUST00000049705.8	chr13	4	-	SNP	Missense	E_4	67441048.0	67441048.0	G	C	ENSMUST00000049705.8:c.1526C>G	A509G	67441048.0	67441048.0	G	C	ENSMUST00000049705.8:c.1526C>G	A509G	CLINVAR-H2052769	CLINVAR-H2052769-M40-V01	CLINVAR	2256438.0	False	False	False	False	False	3
ZNF433	ENSG00000197647.7	ENST00000344980.6	chr19	4	-	True	12125974	12125974	C	T	ENST00000344980.6:c.1708G>A	A570T	Missense	E_4	SNP	True	0	Class 0: This mutation can be originally modeled.	2aa	1aa	Zfp457	ENSMUSG00000055341.11	ENSMUST00000049705.8	chr13	4	-	SNP	Missense	E_4	67441049.0	67441049.0	C	T	ENSMUST00000049705.8:c.1525G>A	A509T	67441049.0	67441049.0	C	T	ENSMUST00000049705.8:c.1525G>A	A509T	CLINVAR-H2052770	CLINVAR-H2052770-M40-V01	CLINVAR	2307589.0	False	False	False	False	False	3
ZNF433	ENSG00000197647.7	ENST00000344980.6	chr19	4	-	True	12126196	12126196	G	T	ENST00000344980.6:c.1486C>A	H496N	Missense	E_4	SNP	True	0	Class 0: This mutation can be originally modeled.	0aa	0aa	Zfp457	ENSMUSG00000055341.11	ENSMUST00000049705.8	chr13	4	-	SNP	Missense	E_4	67441271.0	67441271.0	G	T	ENSMUST00000049705.8:c.1303C>A	H435N	67441271.0	67441271.0	G	T	ENSMUST00000049705.8:c.1303C>A	H435N	CLINVAR-H2052774	CLINVAR-H2052774-M40-V01	CLINVAR	2527716.0	False	False	False	False	False	0
ZNF433	ENSG00000197647.7	ENST00000344980.6	chr19	4	-	True	12126252	12126252	G	A	ENST00000344980.6:c.1430C>T	P477L	Missense	E_4	SNP	True	0	Class 0: This mutation can be originally modeled.	3aa	1aa	Zfp457	ENSMUSG00000055341.11	ENSMUST00000049705.8	chr13	4	-	SNP	Missense	E_4	67441327.0	67441327.0	G	A	ENSMUST00000049705.8:c.1247C>T	P416L	67441327.0	67441327.0	G	A	ENSMUST00000049705.8:c.1247C>T	P416L	CLINVAR-H2052776	CLINVAR-H2052776-M40-V01	CLINVAR	2222666.0	False	False	False	False	False	4
ZNF433	ENSG00000197647.7	ENST00000344980.6	chr19	4	-	True	12126343	12126343	C	G	ENST00000344980.6:c.1339G>C	E447Q	Missense	E_4	SNP	True	0	Class 0: This mutation can be originally modeled.	0aa	0aa	Zfp457	ENSMUSG00000055341.11	ENSMUST00000049705.8	chr13	4	-	SNP	Missense	E_4	67441421.0	67441421.0	C	G	ENSMUST00000049705.8:c.1153G>C	E385Q	67441421.0	67441421.0	C	G	ENSMUST00000049705.8:c.1153G>C	E385Q	CLINVAR-H2052777	CLINVAR-H2052777-M40-V01	CLINVAR	2384369.0	False	False	False	False	False	0
ZNF433	ENSG00000197647.7	ENST00000344980.6	chr19	4	-	True	12126615	12126615	T	A	ENST00000344980.6:c.1067A>T	H356L	Missense	E_4	SNP	True	0	Class 0: This mutation can be originally modeled.	0aa	0aa	Zfp457	ENSMUSG00000055341.11	ENSMUST00000049705.8	chr13	4	-	SNP	Missense	E_4	67441714.0	67441714.0	T	A	ENSMUST00000049705.8:c.860A>T	H287L	67441714.0	67441714.0	T	A	ENSMUST00000049705.8:c.860A>T	H287L	CLINVAR-H2052779	CLINVAR-H2052779-M40-V01	CLINVAR	2528708.0	False	False	False	False	False	0
ZNF433	ENSG00000197647.7	ENST00000344980.6	chr19	4	-	True	12126735	12126735	C	A	ENST00000344980.6:c.947G>T	G316V	Missense	E_4	SNP	True	0	Class 0: This mutation can be originally modeled.	1aa	1aa	Zfp457	ENSMUSG00000055341.11	ENSMUST00000049705.8	chr13	4	-	SNP	Missense	E_4	67441810.0	67441810.0	C	A	ENSMUST00000049705.8:c.764G>T	G255V	67441810.0	67441810.0	C	A	ENSMUST00000049705.8:c.764G>T	G255V	CLINVAR-H2052780	CLINVAR-H2052780-M40-V01	CLINVAR	2387298.0	False	False	False	False	False	2
ZNF433	ENSG00000197647.7	ENST00000344980.6	chr19	4	-	True	12126838	12126838	A	G	ENST00000344980.6:c.844T>C	Y282H	Missense	E_4	SNP	True	0	Class 0: This mutation can be originally modeled.	6aa	0aa	Zfp457	ENSMUSG00000055341.11	ENSMUST00000049705.8	chr13	4	-	SNP	Missense	E_4	67441913.0	67441913.0	A	G	ENSMUST00000049705.8:c.661T>C	Y221H	67441913.0	67441913.0	A	G	ENSMUST00000049705.8:c.661T>C	Y221H	CLINVAR-H2052784	CLINVAR-H2052784-M40-V01	CLINVAR	2514036.0	False	False	False	False	False	6
ZNF433	ENSG00000197647.7	ENST00000344980.6	chr19	4	-	True	12126854	12126854	G	T	ENST00000344980.6:c.828C>A	H276Q	Missense	E_4	SNP	True	0	Class 0: This mutation can be originally modeled.	0aa	6aa	Zfp457	ENSMUSG00000055341.11	ENSMUST00000049705.8	chr13	4	-	SNP	Missense	E_4	67441929.0	67441929.0	A	T	ENSMUST00000049705.8:c.645T>A	H215Q	67441929.0	67441929.0	A	T	ENSMUST00000049705.8:c.645T>A	H215Q	CLINVAR-H2052785	CLINVAR-H2052785-M40-V01	CLINVAR	2407687.0	False	False	False	False	False	6
ZNF433	ENSG00000197647.7	ENST00000344980.6	chr19	4	-	True	12126855	12126855	T	A	ENST00000344980.6:c.827A>T	H276L	Missense	E_4	SNP	True	0	Class 0: This mutation can be originally modeled.	0aa	6aa	Zfp457	ENSMUSG00000055341.11	ENSMUST00000049705.8	chr13	4	-	SNP	Missense	E_4	67441930.0	67441930.0	T	A	ENSMUST00000049705.8:c.644A>T	H215L	67441930.0	67441930.0	T	A	ENSMUST00000049705.8:c.644A>T	H215L	CLINVAR-H2052786	CLINVAR-H2052786-M40-V01	CLINVAR	2289968.0	False	False	False	False	False	6
ZNF433	ENSG00000197647.7	ENST00000344980.6	chr19	4	-	True	12126123	12126123	G	C	ENST00000344980.6:c.1559C>G	S520C	Missense	E_4	SNP	True	1	Class 1: This mutation can be alternatively modeled.	0aa	0aa	Zfp457	ENSMUSG00000055341.11	ENSMUST00000049705.8	chr13	4	-	DNP	Missense	E_4	67441201.0	67441201.0	G	C	ENSMUST00000049705.8:c.1373C>G	S458*	67441200.0	67441201.0	TG	GC	ENSMUST00000049705.8:c.1373_1374CA>GC	S458C	CLINVAR-H2052772	CLINVAR-H2052772-M40-V01	CLINVAR	2387101.0	False	False	False	False	False	0
ZNF433	ENSG00000197647.7	ENST00000344980.6	chr19	4	-	True	12126123	12126123	G	C	ENST00000344980.6:c.1559C>G	S520C	Missense	E_4	SNP	True	1	Class 1: This mutation can be alternatively modeled.	0aa	0aa	Zfp457	ENSMUSG00000055341.11	ENSMUST00000049705.8	chr13	4	-	DNP	Missense	E_4	67441201.0	67441201.0	G	C	ENSMUST00000049705.8:c.1373C>G	S458*	67441200.0	67441201.0	TG	AC	ENSMUST00000049705.8:c.1373_1374CA>GT	S458C	CLINVAR-H2052772	CLINVAR-H2052772-M40-V02	CLINVAR	2387101.0	False	False	False	False	False	0
ZNF433	ENSG00000197647.7	ENST00000344980.6	chr19	4	-	True	12126768	12126768	G	A	ENST00000344980.6:c.914C>T	T305M	Missense	E_4	SNP	True	1	Class 1: This mutation can be alternatively modeled.	1aa	5aa	Zfp457	ENSMUSG00000055341.11	ENSMUST00000049705.8	chr13	4	-	DNP	Missense	E_4	67441843.0	67441843.0	G	A	ENSMUST00000049705.8:c.731C>T	T244I	67441842.0	67441843.0	TG	CA	ENSMUST00000049705.8:c.731_732CA>TG	T244M	CLINVAR-H2052781	CLINVAR-H2052781-M40-V01	CLINVAR	2341908.0	False	False	False	False	False	6
ZNF433	ENSG00000197647.7	ENST00000344980.6	chr19	4	-	True	12125794	12125794	G	A	ENST00000344980.6:c.1888C>T	P630S	Missense	E_4	SNP	False	4	Class 4: Mutated sequences are not identical.	0aa	0aa	Zfp457	ENSMUSG00000055341.11	ENSMUST00000049705.8	chr13	4	-																CLINVAR-H2052767		CLINVAR	2599610.0	False	False	False	False	False	0
ZNF433	ENSG00000197647.7	ENST00000344980.6	chr19	4	-	True	12126111	12126111	T	G	ENST00000344980.6:c.1571A>C	H524P	Missense	E_4	SNP	False	4	Class 4: Mutated sequences are not identical.	0aa	0aa	Zfp457	ENSMUSG00000055341.11	ENSMUST00000049705.8	chr13	4	-																CLINVAR-H2052771		CLINVAR	2374449.0	False	False	False	False	False	0
ZNF433	ENSG00000197647.7	ENST00000344980.6	chr19	4	-	True	12126134	12126134	G	T	ENST00000344980.6:c.1548C>A	N516K	Missense	E_4	SNP	False	4	Class 4: Mutated sequences are not identical.	0aa	0aa	Zfp457	ENSMUSG00000055341.11	ENSMUST00000049705.8	chr13	4	-																CLINVAR-H2052773		CLINVAR	2330998.0	False	False	False	False	False	0
ZNF433	ENSG00000197647.7	ENST00000344980.6	chr19	4	-	True	12126198	12126198	C	A	ENST00000344980.6:c.1484G>T	R495I	Missense	E_4	SNP	False	4	Class 4: Mutated sequences are not identical.	0aa	0aa	Zfp457	ENSMUSG00000055341.11	ENSMUST00000049705.8	chr13	4	-																CLINVAR-H2052775		CLINVAR	2374102.0	False	False	False	False	False	0
ZNF433	ENSG00000197647.7	ENST00000344980.6	chr19	4	-	True	12126413	12126413	C	A	ENST00000344980.6:c.1269G>T	E423D	Missense	E_4	SNP	False	4	Class 4: Mutated sequences are not identical.	0aa	0aa	Zfp457	ENSMUSG00000055341.11	ENSMUST00000049705.8	chr13	4	-																CLINVAR-H2052778		CLINVAR	2405287.0	False	False	False	False	False	0
ZNF433	ENSG00000197647.7	ENST00000344980.6	chr19	4	-	True	12126787	12126787	T	C	ENST00000344980.6:c.895A>G	I299V	Missense	E_4	SNP	False	4	Class 4: Mutated sequences are not identical.	0aa	0aa	Zfp457	ENSMUSG00000055341.11	ENSMUST00000049705.8	chr13	4	-																CLINVAR-H2052782		CLINVAR	2509581.0	False	False	False	False	False	0
ZNF433	ENSG00000197647.7	ENST00000344980.6	chr19	4	-	True	12126825	12126825	T	A	ENST00000344980.6:c.857A>T	Q286L	Missense	E_4	SNP	False	4	Class 4: Mutated sequences are not identical.	0aa	0aa	Zfp457	ENSMUSG00000055341.11	ENSMUST00000049705.8	chr13	4	-																CLINVAR-H2052783		CLINVAR	2608245.0	False	False	False	False	False	0
ZNF433	ENSG00000197647.7	ENST00000344980.6	chr19	4	-	True	12126883	12126883	T	C	ENST00000344980.6:c.799A>G	T267A	Missense	E_4	SNP	False	4	Class 4: Mutated sequences are not identical.	0aa	0aa	Zfp457	ENSMUSG00000055341.11	ENSMUST00000049705.8	chr13	4	-																CLINVAR-H2052787		CLINVAR	2206244.0	False	False	False	False	False	0
ZNF433	ENSG00000197647.7	ENST00000344980.6	chr19	4	-	True	12126891	12126891	T	C	ENST00000344980.6:c.791A>G	H264R	Missense	E_4	SNP	False	4	Class 4: Mutated sequences are not identical.	0aa	0aa	Zfp457	ENSMUSG00000055341.11	ENSMUST00000049705.8	chr13	4	-																CLINVAR-H2052788		CLINVAR	2408284.0	False	False	False	False	False	0
ZNF433	ENSG00000197647.7	ENST00000344980.6	chr19	4	-	True	12126948	12126948	T	C	ENST00000344980.6:c.734A>G	E245G	Missense	E_4	SNP	False	4	Class 4: Mutated sequences are not identical.	0aa	0aa	Zfp457	ENSMUSG00000055341.11	ENSMUST00000049705.8	chr13	4	-																CLINVAR-H2052789		CLINVAR	2312791.0	False	False	False	False	False	0
ZNF433	ENSG00000197647.7	ENST00000344980.6	chr19	4	-	True	12126975	12126975	C	T	ENST00000344980.6:c.707G>A	S236N	Missense	E_4	SNP	False	4	Class 4: Mutated sequences are not identical.	0aa	0aa	Zfp457	ENSMUSG00000055341.11	ENSMUST00000049705.8	chr13	4	-																CLINVAR-H2052790		CLINVAR	2508715.0	False	False	False	False	False	0
ZNF433	ENSG00000197647.7	ENST00000344980.6	chr19	4	-	True	12127089	12127089	T	C	ENST00000344980.6:c.593A>G	Y198C	Missense	E_4	SNP	False	4	Class 4: Mutated sequences are not identical.	0aa	0aa	Zfp457	ENSMUSG00000055341.11	ENSMUST00000049705.8	chr13	4	-																CLINVAR-H2052791		CLINVAR	2230215.0	False	False	False	False	False	0
ZNF433	ENSG00000197647.7	ENST00000344980.6	chr19	4	-	True	12127104	12127104	C	T	ENST00000344980.6:c.578G>A	R193H	Missense	E_4	SNP	False	4	Class 4: Mutated sequences are not identical.	0aa	0aa	Zfp457	ENSMUSG00000055341.11	ENSMUST00000049705.8	chr13	4	-																CLINVAR-H2052792		CLINVAR	2457928.0	False	False	False	False	False	0
ZNF433	ENSG00000197647.7	ENST00000344980.6	chr19	4	-	True	12127224	12127224	C	G	ENST00000344980.6:c.458G>C	C153S	Missense	E_4	SNP	False	4	Class 4: Mutated sequences are not identical.	0aa	0aa	Zfp457	ENSMUSG00000055341.11	ENSMUST00000049705.8	chr13	4	-																CLINVAR-H2052793		CLINVAR	2228197.0	False	False	False	False	False	0
ZNF433	ENSG00000197647.7	ENST00000344980.6	chr19	4	-	True	12127224	12127224	C	T	ENST00000344980.6:c.458G>A	C153Y	Missense	E_4	SNP	False	4	Class 4: Mutated sequences are not identical.	0aa	0aa	Zfp457	ENSMUSG00000055341.11	ENSMUST00000049705.8	chr13	4	-																CLINVAR-H2052794		CLINVAR	2409416.0	False	False	False	False	False	0
ZNF433	ENSG00000197647.7	ENST00000344980.6	chr19	4	-	True	12129068	12129068	G	T	ENST00000344980.6:c.52C>A	Q18K	Missense	E_2	SNP	False	4	Class 4: Mutated sequences are not identical.	0aa	0aa	Zfp457	ENSMUSG00000055341.11	ENSMUST00000049705.8	chr13	4	-																CLINVAR-H2052795		CLINVAR	2228030.0	False	False	False	False	False	0
ZNF433	ENSG00000197647.7	ENST00000344980.6	chr19	4	-	True	12125739	12125739	C	T	ENST00000344980.6:c.1943G>A	C648Y	Missense	E_4	SNP	True	0	Class 0: This mutation can be originally modeled.	8aa	0aa	Zfp58	ENSMUSG00000071291.11	ENSMUST00000076123.12	chr13	3	-	SNP	Missense	E_3	67639087.0	67639087.0	C	T	ENSMUST00000076123.12:c.1403G>A	C468Y	67639087.0	67639087.0	C	T	ENSMUST00000076123.12:c.1403G>A	C468Y	CLINVAR-H2052764	CLINVAR-H2052764-M41-V01	CLINVAR	2306115.0	False	False	False	False	False	8
ZNF433	ENSG00000197647.7	ENST00000344980.6	chr19	4	-	True	12125748	12125748	G	C	ENST00000344980.6:c.1934C>G	P645R	Missense	E_4	SNP	True	0	Class 0: This mutation can be originally modeled.	5aa	3aa	Zfp58	ENSMUSG00000071291.11	ENSMUST00000076123.12	chr13	3	-	SNP	Missense	E_3	67639096.0	67639096.0	G	C	ENSMUST00000076123.12:c.1394C>G	P465R	67639096.0	67639096.0	G	C	ENSMUST00000076123.12:c.1394C>G	P465R	CLINVAR-H2052765	CLINVAR-H2052765-M41-V01	CLINVAR	2405552.0	False	False	False	False	False	8
ZNF433	ENSG00000197647.7	ENST00000344980.6	chr19	4	-	True	12125764	12125764	G	A	ENST00000344980.6:c.1918C>T	H640Y	Missense	E_4	SNP	True	0	Class 0: This mutation can be originally modeled.	0aa	8aa	Zfp58	ENSMUSG00000071291.11	ENSMUST00000076123.12	chr13	3	-	SNP	Missense	E_3	67639112.0	67639112.0	G	A	ENSMUST00000076123.12:c.1378C>T	H460Y	67639112.0	67639112.0	G	A	ENSMUST00000076123.12:c.1378C>T	H460Y	CLINVAR-H2052766	CLINVAR-H2052766-M41-V01	CLINVAR	2493247.0	False	False	False	False	False	8
ZNF433	ENSG00000197647.7	ENST00000344980.6	chr19	4	-	True	12126196	12126196	G	T	ENST00000344980.6:c.1486C>A	H496N	Missense	E_4	SNP	True	0	Class 0: This mutation can be originally modeled.	0aa	0aa	Zfp58	ENSMUSG00000071291.11	ENSMUST00000076123.12	chr13	3	-	SNP	Missense	E_3	67639364.0	67639364.0	G	T	ENSMUST00000076123.12:c.1126C>A	H376N	67639364.0	67639364.0	G	T	ENSMUST00000076123.12:c.1126C>A	H376N	CLINVAR-H2052774	CLINVAR-H2052774-M41-V01	CLINVAR	2527716.0	False	False	False	False	False	0
ZNF433	ENSG00000197647.7	ENST00000344980.6	chr19	4	-	True	12126252	12126252	G	A	ENST00000344980.6:c.1430C>T	P477L	Missense	E_4	SNP	True	0	Class 0: This mutation can be originally modeled.	2aa	1aa	Zfp58	ENSMUSG00000071291.11	ENSMUST00000076123.12	chr13	3	-	SNP	Missense	E_3	67639420.0	67639420.0	G	A	ENSMUST00000076123.12:c.1070C>T	P357L	67639420.0	67639420.0	G	A	ENSMUST00000076123.12:c.1070C>T	P357L	CLINVAR-H2052776	CLINVAR-H2052776-M41-V01	CLINVAR	2222666.0	False	False	False	False	False	3
ZNF433	ENSG00000197647.7	ENST00000344980.6	chr19	4	-	True	12126343	12126343	C	G	ENST00000344980.6:c.1339G>C	E447Q	Missense	E_4	SNP	True	0	Class 0: This mutation can be originally modeled.	0aa	0aa	Zfp58	ENSMUSG00000071291.11	ENSMUST00000076123.12	chr13	3	-	SNP	Missense	E_3	67639514.0	67639514.0	C	G	ENSMUST00000076123.12:c.976G>C	E326Q	67639514.0	67639514.0	C	G	ENSMUST00000076123.12:c.976G>C	E326Q	CLINVAR-H2052777	CLINVAR-H2052777-M41-V01	CLINVAR	2384369.0	False	False	False	False	False	0
ZNF433	ENSG00000197647.7	ENST00000344980.6	chr19	4	-	True	12126838	12126838	A	G	ENST00000344980.6:c.844T>C	Y282H	Missense	E_4	SNP	True	0	Class 0: This mutation can be originally modeled.	6aa	0aa	Zfp58	ENSMUSG00000071291.11	ENSMUST00000076123.12	chr13	3	-	SNP	Missense	E_3	67639922.0	67639922.0	A	G	ENSMUST00000076123.12:c.568T>C	Y190H	67639922.0	67639922.0	A	G	ENSMUST00000076123.12:c.568T>C	Y190H	CLINVAR-H2052784	CLINVAR-H2052784-M41-V01	CLINVAR	2514036.0	False	False	False	False	False	6
ZNF433	ENSG00000197647.7	ENST00000344980.6	chr19	4	-	True	12126854	12126854	G	T	ENST00000344980.6:c.828C>A	H276Q	Missense	E_4	SNP	True	0	Class 0: This mutation can be originally modeled.	0aa	6aa	Zfp58	ENSMUSG00000071291.11	ENSMUST00000076123.12	chr13	3	-	SNP	Missense	E_3	67639938.0	67639938.0	A	T	ENSMUST00000076123.12:c.552T>A	H184Q	67639938.0	67639938.0	A	T	ENSMUST00000076123.12:c.552T>A	H184Q	CLINVAR-H2052785	CLINVAR-H2052785-M41-V01	CLINVAR	2407687.0	False	False	False	False	False	6
ZNF433	ENSG00000197647.7	ENST00000344980.6	chr19	4	-	True	12126855	12126855	T	A	ENST00000344980.6:c.827A>T	H276L	Missense	E_4	SNP	True	0	Class 0: This mutation can be originally modeled.	0aa	6aa	Zfp58	ENSMUSG00000071291.11	ENSMUST00000076123.12	chr13	3	-	SNP	Missense	E_3	67639939.0	67639939.0	T	A	ENSMUST00000076123.12:c.551A>T	H184L	67639939.0	67639939.0	T	A	ENSMUST00000076123.12:c.551A>T	H184L	CLINVAR-H2052786	CLINVAR-H2052786-M41-V01	CLINVAR	2289968.0	False	False	False	False	False	6
ZNF433	ENSG00000197647.7	ENST00000344980.6	chr19	4	-	True	12127104	12127104	C	T	ENST00000344980.6:c.578G>A	R193H	Missense	E_4	SNP	True	0	Class 0: This mutation can be originally modeled.	0aa	0aa	Zfp58	ENSMUSG00000071291.11	ENSMUST00000076123.12	chr13	3	-	SNP	Missense	E_3	67640191.0	67640191.0	C	T	ENSMUST00000076123.12:c.299G>A	R100H	67640191.0	67640191.0	C	T	ENSMUST00000076123.12:c.299G>A	R100H	CLINVAR-H2052792	CLINVAR-H2052792-M41-V01	CLINVAR	2457928.0	False	False	False	False	False	0
ZNF433	ENSG00000197647.7	ENST00000344980.6	chr19	4	-	True	12125874	12125874	G	A	ENST00000344980.6:c.1808C>T	S603L	Missense	E_4	SNP	True	1	Class 1: This mutation can be alternatively modeled.	0aa	1aa	Zfp58	ENSMUSG00000071291.11	ENSMUST00000076123.12	chr13	3	-	DNP	Missense	E_3	67639147.0	67639147.0	G	A	ENSMUST00000076123.12:c.1343C>T	S448F	67639146.0	67639147.0	AG	TA	ENSMUST00000076123.12:c.1343_1344CT>TA	S448L	CLINVAR-H2052768	CLINVAR-H2052768-M41-V01	CLINVAR	2368548.0	False	False	False	False	False	1
ZNF433	ENSG00000197647.7	ENST00000344980.6	chr19	4	-	True	12125874	12125874	G	A	ENST00000344980.6:c.1808C>T	S603L	Missense	E_4	SNP	True	1	Class 1: This mutation can be alternatively modeled.	0aa	1aa	Zfp58	ENSMUSG00000071291.11	ENSMUST00000076123.12	chr13	3	-	TNP	Missense	E_3	67639147.0	67639147.0	G	A	ENSMUST00000076123.12:c.1343C>T	S448F	67639146.0	67639148.0	AGA	CAG	ENSMUST00000076123.12:c.1342_1344TCT>CTG	S448L	CLINVAR-H2052768	CLINVAR-H2052768-M41-V02	CLINVAR	2368548.0	False	False	False	False	False	1
ZNF433	ENSG00000197647.7	ENST00000344980.6	chr19	4	-	True	12125874	12125874	G	A	ENST00000344980.6:c.1808C>T	S603L	Missense	E_4	SNP	True	1	Class 1: This mutation can be alternatively modeled.	0aa	1aa	Zfp58	ENSMUSG00000071291.11	ENSMUST00000076123.12	chr13	3	-	DNP	Missense	E_3	67639147.0	67639147.0	G	A	ENSMUST00000076123.12:c.1343C>T	S448F	67639146.0	67639147.0	AG	CA	ENSMUST00000076123.12:c.1343_1344CT>TG	S448L	CLINVAR-H2052768	CLINVAR-H2052768-M41-V03	CLINVAR	2368548.0	False	False	False	False	False	1
ZNF433	ENSG00000197647.7	ENST00000344980.6	chr19	4	-	True	12125874	12125874	G	A	ENST00000344980.6:c.1808C>T	S603L	Missense	E_4	SNP	True	1	Class 1: This mutation can be alternatively modeled.	0aa	1aa	Zfp58	ENSMUSG00000071291.11	ENSMUST00000076123.12	chr13	3	-	TNP	Missense	E_3	67639147.0	67639147.0	G	A	ENSMUST00000076123.12:c.1343C>T	S448F	67639146.0	67639148.0	AGA	GAG	ENSMUST00000076123.12:c.1342_1344TCT>CTC	S448L	CLINVAR-H2052768	CLINVAR-H2052768-M41-V04	CLINVAR	2368548.0	False	False	False	False	False	1
ZNF433	ENSG00000197647.7	ENST00000344980.6	chr19	4	-	True	12125874	12125874	G	A	ENST00000344980.6:c.1808C>T	S603L	Missense	E_4	SNP	True	1	Class 1: This mutation can be alternatively modeled.	0aa	1aa	Zfp58	ENSMUSG00000071291.11	ENSMUST00000076123.12	chr13	3	-	DNP	Missense	E_3	67639147.0	67639147.0	G	A	ENSMUST00000076123.12:c.1343C>T	S448F	67639147.0	67639148.0	GA	AG	ENSMUST00000076123.12:c.1342_1343TC>CT	S448L	CLINVAR-H2052768	CLINVAR-H2052768-M41-V05	CLINVAR	2368548.0	False	False	False	False	False	1
ZNF433	ENSG00000197647.7	ENST00000344980.6	chr19	4	-	True	12126123	12126123	G	C	ENST00000344980.6:c.1559C>G	S520C	Missense	E_4	SNP	True	1	Class 1: This mutation can be alternatively modeled.	0aa	0aa	Zfp58	ENSMUSG00000071291.11	ENSMUST00000076123.12	chr13	3	-	DNP	Missense	E_3	67639336.0	67639336.0	G	C	ENSMUST00000076123.12:c.1154C>G	S385*	67639335.0	67639336.0	TG	AC	ENSMUST00000076123.12:c.1154_1155CA>GT	S385C	CLINVAR-H2052772	CLINVAR-H2052772-M41-V01	CLINVAR	2387101.0	False	False	False	False	False	0
ZNF433	ENSG00000197647.7	ENST00000344980.6	chr19	4	-	True	12126123	12126123	G	C	ENST00000344980.6:c.1559C>G	S520C	Missense	E_4	SNP	True	1	Class 1: This mutation can be alternatively modeled.	0aa	0aa	Zfp58	ENSMUSG00000071291.11	ENSMUST00000076123.12	chr13	3	-	DNP	Missense	E_3	67639336.0	67639336.0	G	C	ENSMUST00000076123.12:c.1154C>G	S385*	67639335.0	67639336.0	TG	GC	ENSMUST00000076123.12:c.1154_1155CA>GC	S385C	CLINVAR-H2052772	CLINVAR-H2052772-M41-V02	CLINVAR	2387101.0	False	False	False	False	False	0
ZNF433	ENSG00000197647.7	ENST00000344980.6	chr19	4	-	True	12126768	12126768	G	A	ENST00000344980.6:c.914C>T	T305M	Missense	E_4	SNP	True	1	Class 1: This mutation can be alternatively modeled.	1aa	1aa	Zfp58	ENSMUSG00000071291.11	ENSMUST00000076123.12	chr13	3	-	DNP	Missense	E_3	67639852.0	67639852.0	G	A	ENSMUST00000076123.12:c.638C>T	T213I	67639851.0	67639852.0	AG	CA	ENSMUST00000076123.12:c.638_639CT>TG	T213M	CLINVAR-H2052781	CLINVAR-H2052781-M41-V01	CLINVAR	2341908.0	False	False	False	False	False	2
ZNF433	ENSG00000197647.7	ENST00000344980.6	chr19	4	-	True	12125794	12125794	G	A	ENST00000344980.6:c.1888C>T	P630S	Missense	E_4	SNP	False	4	Class 4: Mutated sequences are not identical.	0aa	0aa	Zfp58	ENSMUSG00000071291.11	ENSMUST00000076123.12	chr13	3	-																CLINVAR-H2052767		CLINVAR	2599610.0	False	False	False	False	False	0
ZNF433	ENSG00000197647.7	ENST00000344980.6	chr19	4	-	True	12125973	12125973	G	C	ENST00000344980.6:c.1709C>G	A570G	Missense	E_4	SNP	False	4	Class 4: Mutated sequences are not identical.	0aa	0aa	Zfp58	ENSMUSG00000071291.11	ENSMUST00000076123.12	chr13	3	-																CLINVAR-H2052769		CLINVAR	2256438.0	False	False	False	False	False	0
ZNF433	ENSG00000197647.7	ENST00000344980.6	chr19	4	-	True	12125974	12125974	C	T	ENST00000344980.6:c.1708G>A	A570T	Missense	E_4	SNP	False	4	Class 4: Mutated sequences are not identical.	0aa	0aa	Zfp58	ENSMUSG00000071291.11	ENSMUST00000076123.12	chr13	3	-																CLINVAR-H2052770		CLINVAR	2307589.0	False	False	False	False	False	0
ZNF433	ENSG00000197647.7	ENST00000344980.6	chr19	4	-	True	12126111	12126111	T	G	ENST00000344980.6:c.1571A>C	H524P	Missense	E_4	SNP	False	4	Class 4: Mutated sequences are not identical.	0aa	0aa	Zfp58	ENSMUSG00000071291.11	ENSMUST00000076123.12	chr13	3	-																CLINVAR-H2052771		CLINVAR	2374449.0	False	False	False	False	False	0
ZNF433	ENSG00000197647.7	ENST00000344980.6	chr19	4	-	True	12126134	12126134	G	T	ENST00000344980.6:c.1548C>A	N516K	Missense	E_4	SNP	False	4	Class 4: Mutated sequences are not identical.	0aa	0aa	Zfp58	ENSMUSG00000071291.11	ENSMUST00000076123.12	chr13	3	-																CLINVAR-H2052773		CLINVAR	2330998.0	False	False	False	False	False	0
ZNF433	ENSG00000197647.7	ENST00000344980.6	chr19	4	-	True	12126198	12126198	C	A	ENST00000344980.6:c.1484G>T	R495I	Missense	E_4	SNP	False	4	Class 4: Mutated sequences are not identical.	0aa	0aa	Zfp58	ENSMUSG00000071291.11	ENSMUST00000076123.12	chr13	3	-																CLINVAR-H2052775		CLINVAR	2374102.0	False	False	False	False	False	0
ZNF433	ENSG00000197647.7	ENST00000344980.6	chr19	4	-	True	12126413	12126413	C	A	ENST00000344980.6:c.1269G>T	E423D	Missense	E_4	SNP	False	4	Class 4: Mutated sequences are not identical.	0aa	0aa	Zfp58	ENSMUSG00000071291.11	ENSMUST00000076123.12	chr13	3	-																CLINVAR-H2052778		CLINVAR	2405287.0	False	False	False	False	False	0
ZNF433	ENSG00000197647.7	ENST00000344980.6	chr19	4	-	True	12126615	12126615	T	A	ENST00000344980.6:c.1067A>T	H356L	Missense	E_4	SNP	False	4	Class 4: Mutated sequences are not identical.	0aa	0aa	Zfp58	ENSMUSG00000071291.11	ENSMUST00000076123.12	chr13	3	-																CLINVAR-H2052779		CLINVAR	2528708.0	False	False	False	False	False	0
ZNF433	ENSG00000197647.7	ENST00000344980.6	chr19	4	-	True	12126735	12126735	C	A	ENST00000344980.6:c.947G>T	G316V	Missense	E_4	SNP	False	4	Class 4: Mutated sequences are not identical.	0aa	0aa	Zfp58	ENSMUSG00000071291.11	ENSMUST00000076123.12	chr13	3	-																CLINVAR-H2052780		CLINVAR	2387298.0	False	False	False	False	False	0
ZNF433	ENSG00000197647.7	ENST00000344980.6	chr19	4	-	True	12126787	12126787	T	C	ENST00000344980.6:c.895A>G	I299V	Missense	E_4	SNP	False	4	Class 4: Mutated sequences are not identical.	0aa	0aa	Zfp58	ENSMUSG00000071291.11	ENSMUST00000076123.12	chr13	3	-																CLINVAR-H2052782		CLINVAR	2509581.0	False	False	False	False	False	0
ZNF433	ENSG00000197647.7	ENST00000344980.6	chr19	4	-	True	12126825	12126825	T	A	ENST00000344980.6:c.857A>T	Q286L	Missense	E_4	SNP	False	4	Class 4: Mutated sequences are not identical.	0aa	0aa	Zfp58	ENSMUSG00000071291.11	ENSMUST00000076123.12	chr13	3	-																CLINVAR-H2052783		CLINVAR	2608245.0	False	False	False	False	False	0
ZNF433	ENSG00000197647.7	ENST00000344980.6	chr19	4	-	True	12126883	12126883	T	C	ENST00000344980.6:c.799A>G	T267A	Missense	E_4	SNP	False	4	Class 4: Mutated sequences are not identical.	0aa	0aa	Zfp58	ENSMUSG00000071291.11	ENSMUST00000076123.12	chr13	3	-																CLINVAR-H2052787		CLINVAR	2206244.0	False	False	False	False	False	0
ZNF433	ENSG00000197647.7	ENST00000344980.6	chr19	4	-	True	12126891	12126891	T	C	ENST00000344980.6:c.791A>G	H264R	Missense	E_4	SNP	False	4	Class 4: Mutated sequences are not identical.	0aa	0aa	Zfp58	ENSMUSG00000071291.11	ENSMUST00000076123.12	chr13	3	-																CLINVAR-H2052788		CLINVAR	2408284.0	False	False	False	False	False	0
ZNF433	ENSG00000197647.7	ENST00000344980.6	chr19	4	-	True	12126948	12126948	T	C	ENST00000344980.6:c.734A>G	E245G	Missense	E_4	SNP	False	4	Class 4: Mutated sequences are not identical.	0aa	0aa	Zfp58	ENSMUSG00000071291.11	ENSMUST00000076123.12	chr13	3	-																CLINVAR-H2052789		CLINVAR	2312791.0	False	False	False	False	False	0
ZNF433	ENSG00000197647.7	ENST00000344980.6	chr19	4	-	True	12126975	12126975	C	T	ENST00000344980.6:c.707G>A	S236N	Missense	E_4	SNP	False	4	Class 4: Mutated sequences are not identical.	0aa	0aa	Zfp58	ENSMUSG00000071291.11	ENSMUST00000076123.12	chr13	3	-																CLINVAR-H2052790		CLINVAR	2508715.0	False	False	False	False	False	0
ZNF433	ENSG00000197647.7	ENST00000344980.6	chr19	4	-	True	12127089	12127089	T	C	ENST00000344980.6:c.593A>G	Y198C	Missense	E_4	SNP	False	4	Class 4: Mutated sequences are not identical.	0aa	0aa	Zfp58	ENSMUSG00000071291.11	ENSMUST00000076123.12	chr13	3	-																CLINVAR-H2052791		CLINVAR	2230215.0	False	False	False	False	False	0
ZNF433	ENSG00000197647.7	ENST00000344980.6	chr19	4	-	True	12127224	12127224	C	G	ENST00000344980.6:c.458G>C	C153S	Missense	E_4	SNP	False	4	Class 4: Mutated sequences are not identical.	0aa	0aa	Zfp58	ENSMUSG00000071291.11	ENSMUST00000076123.12	chr13	3	-																CLINVAR-H2052793		CLINVAR	2228197.0	False	False	False	False	False	0
ZNF433	ENSG00000197647.7	ENST00000344980.6	chr19	4	-	True	12127224	12127224	C	T	ENST00000344980.6:c.458G>A	C153Y	Missense	E_4	SNP	False	4	Class 4: Mutated sequences are not identical.	0aa	0aa	Zfp58	ENSMUSG00000071291.11	ENSMUST00000076123.12	chr13	3	-																CLINVAR-H2052794		CLINVAR	2409416.0	False	False	False	False	False	0
ZNF433	ENSG00000197647.7	ENST00000344980.6	chr19	4	-	True	12129068	12129068	G	T	ENST00000344980.6:c.52C>A	Q18K	Missense	E_2	SNP	False	4	Class 4: Mutated sequences are not identical.	0aa	0aa	Zfp58	ENSMUSG00000071291.11	ENSMUST00000076123.12	chr13	3	-																CLINVAR-H2052795		CLINVAR	2228030.0	False	False	False	False	False	0
ZNF433	ENSG00000197647.7	ENST00000344980.6	chr19	4	-	True	12125764	12125764	G	A	ENST00000344980.6:c.1918C>T	H640Y	Missense	E_4	SNP	True	0	Class 0: This mutation can be originally modeled.	0aa	1aa	Zfp595	ENSMUSG00000057842.15	ENSMUST00000168892.9	chr13	4	-	SNP	Missense	E_4	67464452.0	67464452.0	G	A	ENSMUST00000168892.9:c.1819C>T	H607Y	67464452.0	67464452.0	G	A	ENSMUST00000168892.9:c.1819C>T	H607Y	CLINVAR-H2052766	CLINVAR-H2052766-M42-V01	CLINVAR	2493247.0	False	False	False	False	False	1
ZNF433	ENSG00000197647.7	ENST00000344980.6	chr19	4	-	True	12125874	12125874	G	A	ENST00000344980.6:c.1808C>T	S603L	Missense	E_4	SNP	True	0	Class 0: This mutation can be originally modeled.	0aa	0aa	Zfp595	ENSMUSG00000057842.15	ENSMUST00000168892.9	chr13	4	-	SNP	Missense	E_4	67464481.0	67464481.0	G	A	ENSMUST00000168892.9:c.1790C>T	S597L	67464481.0	67464481.0	G	A	ENSMUST00000168892.9:c.1790C>T	S597L	CLINVAR-H2052768	CLINVAR-H2052768-M42-V01	CLINVAR	2368548.0	False	False	False	False	False	0
ZNF433	ENSG00000197647.7	ENST00000344980.6	chr19	4	-	True	12125973	12125973	G	C	ENST00000344980.6:c.1709C>G	A570G	Missense	E_4	SNP	True	0	Class 0: This mutation can be originally modeled.	3aa	1aa	Zfp595	ENSMUSG00000057842.15	ENSMUST00000168892.9	chr13	4	-	SNP	Missense	E_4	67464577.0	67464577.0	G	C	ENSMUST00000168892.9:c.1694C>G	A565G	67464577.0	67464577.0	G	C	ENSMUST00000168892.9:c.1694C>G	A565G	CLINVAR-H2052769	CLINVAR-H2052769-M42-V01	CLINVAR	2256438.0	False	False	False	False	False	4
ZNF433	ENSG00000197647.7	ENST00000344980.6	chr19	4	-	True	12125974	12125974	C	T	ENST00000344980.6:c.1708G>A	A570T	Missense	E_4	SNP	True	0	Class 0: This mutation can be originally modeled.	3aa	1aa	Zfp595	ENSMUSG00000057842.15	ENSMUST00000168892.9	chr13	4	-	SNP	Missense	E_4	67464578.0	67464578.0	C	T	ENSMUST00000168892.9:c.1693G>A	A565T	67464578.0	67464578.0	C	T	ENSMUST00000168892.9:c.1693G>A	A565T	CLINVAR-H2052770	CLINVAR-H2052770-M42-V01	CLINVAR	2307589.0	False	False	False	False	False	4
ZNF433	ENSG00000197647.7	ENST00000344980.6	chr19	4	-	True	12126111	12126111	T	G	ENST00000344980.6:c.1571A>C	H524P	Missense	E_4	SNP	True	0	Class 0: This mutation can be originally modeled.	0aa	0aa	Zfp595	ENSMUSG00000057842.15	ENSMUST00000168892.9	chr13	4	-	SNP	Missense	E_4	67464715.0	67464715.0	T	G	ENSMUST00000168892.9:c.1556A>C	H519P	67464715.0	67464715.0	T	G	ENSMUST00000168892.9:c.1556A>C	H519P	CLINVAR-H2052771	CLINVAR-H2052771-M42-V01	CLINVAR	2374449.0	False	False	False	False	False	0
ZNF433	ENSG00000197647.7	ENST00000344980.6	chr19	4	-	True	12126196	12126196	G	T	ENST00000344980.6:c.1486C>A	H496N	Missense	E_4	SNP	True	0	Class 0: This mutation can be originally modeled.	0aa	0aa	Zfp595	ENSMUSG00000057842.15	ENSMUST00000168892.9	chr13	4	-	SNP	Missense	E_4	67464800.0	67464800.0	G	T	ENSMUST00000168892.9:c.1471C>A	H491N	67464800.0	67464800.0	G	T	ENSMUST00000168892.9:c.1471C>A	H491N	CLINVAR-H2052774	CLINVAR-H2052774-M42-V01	CLINVAR	2527716.0	False	False	False	False	False	0
ZNF433	ENSG00000197647.7	ENST00000344980.6	chr19	4	-	True	12126252	12126252	G	A	ENST00000344980.6:c.1430C>T	P477L	Missense	E_4	SNP	True	0	Class 0: This mutation can be originally modeled.	3aa	1aa	Zfp595	ENSMUSG00000057842.15	ENSMUST00000168892.9	chr13	4	-	SNP	Missense	E_4	67464856.0	67464856.0	G	A	ENSMUST00000168892.9:c.1415C>T	P472L	67464856.0	67464856.0	G	A	ENSMUST00000168892.9:c.1415C>T	P472L	CLINVAR-H2052776	CLINVAR-H2052776-M42-V01	CLINVAR	2222666.0	False	False	False	False	False	4
ZNF433	ENSG00000197647.7	ENST00000344980.6	chr19	4	-	True	12126343	12126343	C	G	ENST00000344980.6:c.1339G>C	E447Q	Missense	E_4	SNP	True	0	Class 0: This mutation can be originally modeled.	0aa	0aa	Zfp595	ENSMUSG00000057842.15	ENSMUST00000168892.9	chr13	4	-	SNP	Missense	E_4	67464950.0	67464950.0	C	G	ENSMUST00000168892.9:c.1321G>C	E441Q	67464950.0	67464950.0	C	G	ENSMUST00000168892.9:c.1321G>C	E441Q	CLINVAR-H2052777	CLINVAR-H2052777-M42-V01	CLINVAR	2384369.0	False	False	False	False	False	0
ZNF433	ENSG00000197647.7	ENST00000344980.6	chr19	4	-	True	12126615	12126615	T	A	ENST00000344980.6:c.1067A>T	H356L	Missense	E_4	SNP	True	0	Class 0: This mutation can be originally modeled.	1aa	0aa	Zfp595	ENSMUSG00000057842.15	ENSMUST00000168892.9	chr13	4	-	SNP	Missense	E_4	67465219.0	67465219.0	T	A	ENSMUST00000168892.9:c.1052A>T	H351L	67465219.0	67465219.0	T	A	ENSMUST00000168892.9:c.1052A>T	H351L	CLINVAR-H2052779	CLINVAR-H2052779-M42-V01	CLINVAR	2528708.0	False	False	False	False	False	1
ZNF433	ENSG00000197647.7	ENST00000344980.6	chr19	4	-	True	12126735	12126735	C	A	ENST00000344980.6:c.947G>T	G316V	Missense	E_4	SNP	True	0	Class 0: This mutation can be originally modeled.	1aa	3aa	Zfp595	ENSMUSG00000057842.15	ENSMUST00000168892.9	chr13	4	-	SNP	Missense	E_4	67465339.0	67465339.0	C	A	ENSMUST00000168892.9:c.932G>T	G311V	67465339.0	67465339.0	C	A	ENSMUST00000168892.9:c.932G>T	G311V	CLINVAR-H2052780	CLINVAR-H2052780-M42-V01	CLINVAR	2387298.0	False	False	False	False	False	4
ZNF433	ENSG00000197647.7	ENST00000344980.6	chr19	4	-	True	12126838	12126838	A	G	ENST00000344980.6:c.844T>C	Y282H	Missense	E_4	SNP	True	0	Class 0: This mutation can be originally modeled.	2aa	0aa	Zfp595	ENSMUSG00000057842.15	ENSMUST00000168892.9	chr13	4	-	SNP	Missense	E_4	67465442.0	67465442.0	A	G	ENSMUST00000168892.9:c.829T>C	Y277H	67465442.0	67465442.0	A	G	ENSMUST00000168892.9:c.829T>C	Y277H	CLINVAR-H2052784	CLINVAR-H2052784-M42-V01	CLINVAR	2514036.0	False	False	False	False	False	2
ZNF433	ENSG00000197647.7	ENST00000344980.6	chr19	4	-	True	12126854	12126854	G	T	ENST00000344980.6:c.828C>A	H276Q	Missense	E_4	SNP	True	0	Class 0: This mutation can be originally modeled.	0aa	1aa	Zfp595	ENSMUSG00000057842.15	ENSMUST00000168892.9	chr13	4	-	SNP	Missense	E_4	67465458.0	67465458.0	A	T	ENSMUST00000168892.9:c.813T>A	H271Q	67465458.0	67465458.0	A	T	ENSMUST00000168892.9:c.813T>A	H271Q	CLINVAR-H2052785	CLINVAR-H2052785-M42-V01	CLINVAR	2407687.0	False	False	False	False	False	1
ZNF433	ENSG00000197647.7	ENST00000344980.6	chr19	4	-	True	12126855	12126855	T	A	ENST00000344980.6:c.827A>T	H276L	Missense	E_4	SNP	True	0	Class 0: This mutation can be originally modeled.	0aa	1aa	Zfp595	ENSMUSG00000057842.15	ENSMUST00000168892.9	chr13	4	-	SNP	Missense	E_4	67465459.0	67465459.0	T	A	ENSMUST00000168892.9:c.812A>T	H271L	67465459.0	67465459.0	T	A	ENSMUST00000168892.9:c.812A>T	H271L	CLINVAR-H2052786	CLINVAR-H2052786-M42-V01	CLINVAR	2289968.0	False	False	False	False	False	1
ZNF433	ENSG00000197647.7	ENST00000344980.6	chr19	4	-	True	12126891	12126891	T	C	ENST00000344980.6:c.791A>G	H264R	Missense	E_4	SNP	True	0	Class 0: This mutation can be originally modeled.	5aa	0aa	Zfp595	ENSMUSG00000057842.15	ENSMUST00000168892.9	chr13	4	-	SNP	Missense	E_4	67465495.0	67465495.0	T	C	ENSMUST00000168892.9:c.776A>G	H259R	67465495.0	67465495.0	T	C	ENSMUST00000168892.9:c.776A>G	H259R	CLINVAR-H2052788	CLINVAR-H2052788-M42-V01	CLINVAR	2408284.0	False	False	False	False	False	5
ZNF433	ENSG00000197647.7	ENST00000344980.6	chr19	4	-	True	12126948	12126948	T	C	ENST00000344980.6:c.734A>G	E245G	Missense	E_4	SNP	True	0	Class 0: This mutation can be originally modeled.	0aa	0aa	Zfp595	ENSMUSG00000057842.15	ENSMUST00000168892.9	chr13	4	-	SNP	Missense	E_4	67465558.0	67465558.0	T	C	ENSMUST00000168892.9:c.713A>G	E238G	67465558.0	67465558.0	T	C	ENSMUST00000168892.9:c.713A>G	E238G	CLINVAR-H2052789	CLINVAR-H2052789-M42-V01	CLINVAR	2312791.0	False	False	False	False	False	0
ZNF433	ENSG00000197647.7	ENST00000344980.6	chr19	4	-	True	12126123	12126123	G	C	ENST00000344980.6:c.1559C>G	S520C	Missense	E_4	SNP	True	1	Class 1: This mutation can be alternatively modeled.	0aa	0aa	Zfp595	ENSMUSG00000057842.15	ENSMUST00000168892.9	chr13	4	-	DNP	Missense	E_4	67464730.0	67464730.0	G	C	ENSMUST00000168892.9:c.1541C>G	S514*	67464729.0	67464730.0	TG	GC	ENSMUST00000168892.9:c.1541_1542CA>GC	S514C	CLINVAR-H2052772	CLINVAR-H2052772-M42-V01	CLINVAR	2387101.0	False	False	False	False	False	0
ZNF433	ENSG00000197647.7	ENST00000344980.6	chr19	4	-	True	12126123	12126123	G	C	ENST00000344980.6:c.1559C>G	S520C	Missense	E_4	SNP	True	1	Class 1: This mutation can be alternatively modeled.	0aa	0aa	Zfp595	ENSMUSG00000057842.15	ENSMUST00000168892.9	chr13	4	-	DNP	Missense	E_4	67464730.0	67464730.0	G	C	ENSMUST00000168892.9:c.1541C>G	S514*	67464729.0	67464730.0	TG	AC	ENSMUST00000168892.9:c.1541_1542CA>GT	S514C	CLINVAR-H2052772	CLINVAR-H2052772-M42-V02	CLINVAR	2387101.0	False	False	False	False	False	0
ZNF433	ENSG00000197647.7	ENST00000344980.6	chr19	4	-	True	12126768	12126768	G	A	ENST00000344980.6:c.914C>T	T305M	Missense	E_4	SNP	True	1	Class 1: This mutation can be alternatively modeled.	1aa	5aa	Zfp595	ENSMUSG00000057842.15	ENSMUST00000168892.9	chr13	4	-	DNP	Missense	E_4	67465372.0	67465372.0	G	A	ENSMUST00000168892.9:c.899C>T	T300I	67465371.0	67465372.0	TG	CA	ENSMUST00000168892.9:c.899_900CA>TG	T300M	CLINVAR-H2052781	CLINVAR-H2052781-M42-V01	CLINVAR	2341908.0	False	False	False	False	False	6
ZNF433	ENSG00000197647.7	ENST00000344980.6	chr19	4	-	True	12125739	12125739	C	T	ENST00000344980.6:c.1943G>A	C648Y	Missense	E_4	SNP	False	4	Class 4: Mutated sequences are not identical.	0aa	0aa	Zfp595	ENSMUSG00000057842.15	ENSMUST00000168892.9	chr13	4	-																CLINVAR-H2052764		CLINVAR	2306115.0	False	False	False	False	False	0
ZNF433	ENSG00000197647.7	ENST00000344980.6	chr19	4	-	True	12125748	12125748	G	C	ENST00000344980.6:c.1934C>G	P645R	Missense	E_4	SNP	False	4	Class 4: Mutated sequences are not identical.	0aa	0aa	Zfp595	ENSMUSG00000057842.15	ENSMUST00000168892.9	chr13	4	-																CLINVAR-H2052765		CLINVAR	2405552.0	False	False	False	False	False	0
ZNF433	ENSG00000197647.7	ENST00000344980.6	chr19	4	-	True	12125794	12125794	G	A	ENST00000344980.6:c.1888C>T	P630S	Missense	E_4	SNP	False	4	Class 4: Mutated sequences are not identical.	0aa	0aa	Zfp595	ENSMUSG00000057842.15	ENSMUST00000168892.9	chr13	4	-																CLINVAR-H2052767		CLINVAR	2599610.0	False	False	False	False	False	0
ZNF433	ENSG00000197647.7	ENST00000344980.6	chr19	4	-	True	12126134	12126134	G	T	ENST00000344980.6:c.1548C>A	N516K	Missense	E_4	SNP	False	4	Class 4: Mutated sequences are not identical.	0aa	0aa	Zfp595	ENSMUSG00000057842.15	ENSMUST00000168892.9	chr13	4	-																CLINVAR-H2052773		CLINVAR	2330998.0	False	False	False	False	False	0
ZNF433	ENSG00000197647.7	ENST00000344980.6	chr19	4	-	True	12126198	12126198	C	A	ENST00000344980.6:c.1484G>T	R495I	Missense	E_4	SNP	False	4	Class 4: Mutated sequences are not identical.	0aa	0aa	Zfp595	ENSMUSG00000057842.15	ENSMUST00000168892.9	chr13	4	-																CLINVAR-H2052775		CLINVAR	2374102.0	False	False	False	False	False	0
ZNF433	ENSG00000197647.7	ENST00000344980.6	chr19	4	-	True	12126413	12126413	C	A	ENST00000344980.6:c.1269G>T	E423D	Missense	E_4	SNP	False	4	Class 4: Mutated sequences are not identical.	0aa	0aa	Zfp595	ENSMUSG00000057842.15	ENSMUST00000168892.9	chr13	4	-																CLINVAR-H2052778		CLINVAR	2405287.0	False	False	False	False	False	0
ZNF433	ENSG00000197647.7	ENST00000344980.6	chr19	4	-	True	12126787	12126787	T	C	ENST00000344980.6:c.895A>G	I299V	Missense	E_4	SNP	False	4	Class 4: Mutated sequences are not identical.	0aa	0aa	Zfp595	ENSMUSG00000057842.15	ENSMUST00000168892.9	chr13	4	-																CLINVAR-H2052782		CLINVAR	2509581.0	False	False	False	False	False	0
ZNF433	ENSG00000197647.7	ENST00000344980.6	chr19	4	-	True	12126825	12126825	T	A	ENST00000344980.6:c.857A>T	Q286L	Missense	E_4	SNP	False	4	Class 4: Mutated sequences are not identical.	0aa	0aa	Zfp595	ENSMUSG00000057842.15	ENSMUST00000168892.9	chr13	4	-																CLINVAR-H2052783		CLINVAR	2608245.0	False	False	False	False	False	0
ZNF433	ENSG00000197647.7	ENST00000344980.6	chr19	4	-	True	12126883	12126883	T	C	ENST00000344980.6:c.799A>G	T267A	Missense	E_4	SNP	False	4	Class 4: Mutated sequences are not identical.	0aa	0aa	Zfp595	ENSMUSG00000057842.15	ENSMUST00000168892.9	chr13	4	-																CLINVAR-H2052787		CLINVAR	2206244.0	False	False	False	False	False	0
ZNF433	ENSG00000197647.7	ENST00000344980.6	chr19	4	-	True	12126975	12126975	C	T	ENST00000344980.6:c.707G>A	S236N	Missense	E_4	SNP	False	4	Class 4: Mutated sequences are not identical.	0aa	0aa	Zfp595	ENSMUSG00000057842.15	ENSMUST00000168892.9	chr13	4	-																CLINVAR-H2052790		CLINVAR	2508715.0	False	False	False	False	False	0
ZNF433	ENSG00000197647.7	ENST00000344980.6	chr19	4	-	True	12127089	12127089	T	C	ENST00000344980.6:c.593A>G	Y198C	Missense	E_4	SNP	False	4	Class 4: Mutated sequences are not identical.	0aa	0aa	Zfp595	ENSMUSG00000057842.15	ENSMUST00000168892.9	chr13	4	-																CLINVAR-H2052791		CLINVAR	2230215.0	False	False	False	False	False	0
ZNF433	ENSG00000197647.7	ENST00000344980.6	chr19	4	-	True	12127104	12127104	C	T	ENST00000344980.6:c.578G>A	R193H	Missense	E_4	SNP	False	4	Class 4: Mutated sequences are not identical.	0aa	0aa	Zfp595	ENSMUSG00000057842.15	ENSMUST00000168892.9	chr13	4	-																CLINVAR-H2052792		CLINVAR	2457928.0	False	False	False	False	False	0
ZNF433	ENSG00000197647.7	ENST00000344980.6	chr19	4	-	True	12127224	12127224	C	G	ENST00000344980.6:c.458G>C	C153S	Missense	E_4	SNP	False	4	Class 4: Mutated sequences are not identical.	0aa	0aa	Zfp595	ENSMUSG00000057842.15	ENSMUST00000168892.9	chr13	4	-																CLINVAR-H2052793		CLINVAR	2228197.0	False	False	False	False	False	0
ZNF433	ENSG00000197647.7	ENST00000344980.6	chr19	4	-	True	12127224	12127224	C	T	ENST00000344980.6:c.458G>A	C153Y	Missense	E_4	SNP	False	4	Class 4: Mutated sequences are not identical.	0aa	0aa	Zfp595	ENSMUSG00000057842.15	ENSMUST00000168892.9	chr13	4	-																CLINVAR-H2052794		CLINVAR	2409416.0	False	False	False	False	False	0
ZNF433	ENSG00000197647.7	ENST00000344980.6	chr19	4	-	True	12129068	12129068	G	T	ENST00000344980.6:c.52C>A	Q18K	Missense	E_2	SNP	False	4	Class 4: Mutated sequences are not identical.	0aa	0aa	Zfp595	ENSMUSG00000057842.15	ENSMUST00000168892.9	chr13	4	-																CLINVAR-H2052795		CLINVAR	2228030.0	False	False	False	False	False	0
ZNF433	ENSG00000197647.7	ENST00000344980.6	chr19	4	-	True	12125739	12125739	C	T	ENST00000344980.6:c.1943G>A	C648Y	Missense	E_4	SNP	True	0	Class 0: This mutation can be originally modeled.	1aa	0aa	Zfp617	ENSMUSG00000066880.16	ENSMUST00000119003.2	chr8	4	+	SNP	Missense	E_4	72687275.0	72687275.0	G	A	ENSMUST00000119003.2:c.1604G>A	C535Y	72687275.0	72687275.0	G	A	ENSMUST00000119003.2:c.1604G>A	C535Y	CLINVAR-H2052764	CLINVAR-H2052764-M43-V01	CLINVAR	2306115.0	False	False	False	False	False	1
ZNF433	ENSG00000197647.7	ENST00000344980.6	chr19	4	-	True	12125748	12125748	G	C	ENST00000344980.6:c.1934C>G	P645R	Missense	E_4	SNP	True	0	Class 0: This mutation can be originally modeled.	1aa	1aa	Zfp617	ENSMUSG00000066880.16	ENSMUST00000119003.2	chr8	4	+	SNP	Missense	E_4	72687260.0	72687260.0	C	G	ENSMUST00000119003.2:c.1589C>G	P530R	72687260.0	72687260.0	C	G	ENSMUST00000119003.2:c.1589C>G	P530R	CLINVAR-H2052765	CLINVAR-H2052765-M43-V01	CLINVAR	2405552.0	False	False	False	False	False	2
ZNF433	ENSG00000197647.7	ENST00000344980.6	chr19	4	-	True	12125764	12125764	G	A	ENST00000344980.6:c.1918C>T	H640Y	Missense	E_4	SNP	True	0	Class 0: This mutation can be originally modeled.	0aa	0aa	Zfp617	ENSMUSG00000066880.16	ENSMUST00000119003.2	chr8	4	+	SNP	Missense	E_4	72687244.0	72687244.0	C	T	ENSMUST00000119003.2:c.1573C>T	H525Y	72687244.0	72687244.0	C	T	ENSMUST00000119003.2:c.1573C>T	H525Y	CLINVAR-H2052766	CLINVAR-H2052766-M43-V01	CLINVAR	2493247.0	False	False	False	False	False	0
ZNF433	ENSG00000197647.7	ENST00000344980.6	chr19	4	-	True	12125973	12125973	G	C	ENST00000344980.6:c.1709C>G	A570G	Missense	E_4	SNP	True	0	Class 0: This mutation can be originally modeled.	3aa	1aa	Zfp617	ENSMUSG00000066880.16	ENSMUST00000119003.2	chr8	4	+	SNP	Missense	E_4	72687035.0	72687035.0	C	G	ENSMUST00000119003.2:c.1364C>G	A455G	72687035.0	72687035.0	C	G	ENSMUST00000119003.2:c.1364C>G	A455G	CLINVAR-H2052769	CLINVAR-H2052769-M43-V01	CLINVAR	2256438.0	False	False	False	False	False	4
ZNF433	ENSG00000197647.7	ENST00000344980.6	chr19	4	-	True	12125974	12125974	C	T	ENST00000344980.6:c.1708G>A	A570T	Missense	E_4	SNP	True	0	Class 0: This mutation can be originally modeled.	3aa	1aa	Zfp617	ENSMUSG00000066880.16	ENSMUST00000119003.2	chr8	4	+	SNP	Missense	E_4	72687034.0	72687034.0	G	A	ENSMUST00000119003.2:c.1363G>A	A455T	72687034.0	72687034.0	G	A	ENSMUST00000119003.2:c.1363G>A	A455T	CLINVAR-H2052770	CLINVAR-H2052770-M43-V01	CLINVAR	2307589.0	False	False	False	False	False	4
ZNF433	ENSG00000197647.7	ENST00000344980.6	chr19	4	-	True	12126196	12126196	G	T	ENST00000344980.6:c.1486C>A	H496N	Missense	E_4	SNP	True	0	Class 0: This mutation can be originally modeled.	0aa	0aa	Zfp617	ENSMUSG00000066880.16	ENSMUST00000119003.2	chr8	4	+	SNP	Missense	E_4	72686890.0	72686890.0	C	A	ENSMUST00000119003.2:c.1219C>A	H407N	72686890.0	72686890.0	C	A	ENSMUST00000119003.2:c.1219C>A	H407N	CLINVAR-H2052774	CLINVAR-H2052774-M43-V01	CLINVAR	2527716.0	False	False	False	False	False	0
ZNF433	ENSG00000197647.7	ENST00000344980.6	chr19	4	-	True	12126343	12126343	C	G	ENST00000344980.6:c.1339G>C	E447Q	Missense	E_4	SNP	True	0	Class 0: This mutation can be originally modeled.	3aa	3aa	Zfp617	ENSMUSG00000066880.16	ENSMUST00000119003.2	chr8	4	+	SNP	Missense	E_4	72686833.0	72686833.0	G	C	ENSMUST00000119003.2:c.1162G>C	E388Q	72686833.0	72686833.0	G	C	ENSMUST00000119003.2:c.1162G>C	E388Q	CLINVAR-H2052777	CLINVAR-H2052777-M43-V01	CLINVAR	2384369.0	False	False	False	False	False	6
ZNF433	ENSG00000197647.7	ENST00000344980.6	chr19	4	-	True	12126735	12126735	C	A	ENST00000344980.6:c.947G>T	G316V	Missense	E_4	SNP	True	0	Class 0: This mutation can be originally modeled.	1aa	2aa	Zfp617	ENSMUSG00000066880.16	ENSMUST00000119003.2	chr8	4	+	SNP	Missense	E_4	72686441.0	72686441.0	G	T	ENSMUST00000119003.2:c.770G>T	G257V	72686441.0	72686441.0	G	T	ENSMUST00000119003.2:c.770G>T	G257V	CLINVAR-H2052780	CLINVAR-H2052780-M43-V01	CLINVAR	2387298.0	False	False	False	False	False	3
ZNF433	ENSG00000197647.7	ENST00000344980.6	chr19	4	-	True	12126838	12126838	A	G	ENST00000344980.6:c.844T>C	Y282H	Missense	E_4	SNP	True	0	Class 0: This mutation can be originally modeled.	6aa	0aa	Zfp617	ENSMUSG00000066880.16	ENSMUST00000119003.2	chr8	4	+	SNP	Missense	E_4	72686338.0	72686338.0	T	C	ENSMUST00000119003.2:c.667T>C	Y223H	72686338.0	72686338.0	T	C	ENSMUST00000119003.2:c.667T>C	Y223H	CLINVAR-H2052784	CLINVAR-H2052784-M43-V01	CLINVAR	2514036.0	False	False	False	False	False	6
ZNF433	ENSG00000197647.7	ENST00000344980.6	chr19	4	-	True	12126854	12126854	G	T	ENST00000344980.6:c.828C>A	H276Q	Missense	E_4	SNP	True	0	Class 0: This mutation can be originally modeled.	0aa	6aa	Zfp617	ENSMUSG00000066880.16	ENSMUST00000119003.2	chr8	4	+	SNP	Missense	E_4	72686322.0	72686322.0	C	A	ENSMUST00000119003.2:c.651C>A	H217Q	72686322.0	72686322.0	C	A	ENSMUST00000119003.2:c.651C>A	H217Q	CLINVAR-H2052785	CLINVAR-H2052785-M43-V01	CLINVAR	2407687.0	False	False	False	False	False	6
ZNF433	ENSG00000197647.7	ENST00000344980.6	chr19	4	-	True	12126855	12126855	T	A	ENST00000344980.6:c.827A>T	H276L	Missense	E_4	SNP	True	0	Class 0: This mutation can be originally modeled.	0aa	6aa	Zfp617	ENSMUSG00000066880.16	ENSMUST00000119003.2	chr8	4	+	SNP	Missense	E_4	72686321.0	72686321.0	A	T	ENSMUST00000119003.2:c.650A>T	H217L	72686321.0	72686321.0	A	T	ENSMUST00000119003.2:c.650A>T	H217L	CLINVAR-H2052786	CLINVAR-H2052786-M43-V01	CLINVAR	2289968.0	False	False	False	False	False	6
ZNF433	ENSG00000197647.7	ENST00000344980.6	chr19	4	-	True	12126948	12126948	T	C	ENST00000344980.6:c.734A>G	E245G	Missense	E_4	SNP	True	0	Class 0: This mutation can be originally modeled.	0aa	1aa	Zfp617	ENSMUSG00000066880.16	ENSMUST00000119003.2	chr8	4	+	SNP	Missense	E_4	72686246.0	72686246.0	A	G	ENSMUST00000119003.2:c.575A>G	E192G	72686246.0	72686246.0	A	G	ENSMUST00000119003.2:c.575A>G	E192G	CLINVAR-H2052789	CLINVAR-H2052789-M43-V01	CLINVAR	2312791.0	False	False	False	False	False	1
ZNF433	ENSG00000197647.7	ENST00000344980.6	chr19	4	-	True	12126123	12126123	G	C	ENST00000344980.6:c.1559C>G	S520C	Missense	E_4	SNP	True	1	Class 1: This mutation can be alternatively modeled.	0aa	0aa	Zfp617	ENSMUSG00000066880.16	ENSMUST00000119003.2	chr8	4	+	TNP	Missense	E_4	72686906.0	72686906.0	G	G	ENSMUST00000119003.2:c.1235G>G	S412delinsS	72686905.0	72686907.0	AGT	TGC	ENSMUST00000119003.2:c.1234_1236AGT>TGC	S412C	CLINVAR-H2052772	CLINVAR-H2052772-M43-V01	CLINVAR	2387101.0	False	False	False	False	False	0
ZNF433	ENSG00000197647.7	ENST00000344980.6	chr19	4	-	True	12126123	12126123	G	C	ENST00000344980.6:c.1559C>G	S520C	Missense	E_4	SNP	True	1	Class 1: This mutation can be alternatively modeled.	0aa	0aa	Zfp617	ENSMUSG00000066880.16	ENSMUST00000119003.2	chr8	4	+	SNP	Missense	E_4	72686906.0	72686906.0	G	G	ENSMUST00000119003.2:c.1235G>G	S412delinsS	72686905.0	72686905.0	A	T	ENSMUST00000119003.2:c.1234A>T	S412C	CLINVAR-H2052772	CLINVAR-H2052772-M43-V02	CLINVAR	2387101.0	False	False	False	False	False	0
ZNF433	ENSG00000197647.7	ENST00000344980.6	chr19	4	-	True	12126768	12126768	G	A	ENST00000344980.6:c.914C>T	T305M	Missense	E_4	SNP	True	1	Class 1: This mutation can be alternatively modeled.	1aa	5aa	Zfp617	ENSMUSG00000066880.16	ENSMUST00000119003.2	chr8	4	+	DNP	Missense	E_4	72686408.0	72686408.0	C	T	ENSMUST00000119003.2:c.737C>T	T246I	72686408.0	72686409.0	CA	TG	ENSMUST00000119003.2:c.737_738CA>TG	T246M	CLINVAR-H2052781	CLINVAR-H2052781-M43-V01	CLINVAR	2341908.0	False	False	False	False	False	6
ZNF433	ENSG00000197647.7	ENST00000344980.6	chr19	4	-	True	12125794	12125794	G	A	ENST00000344980.6:c.1888C>T	P630S	Missense	E_4	SNP	False	4	Class 4: Mutated sequences are not identical.	0aa	0aa	Zfp617	ENSMUSG00000066880.16	ENSMUST00000119003.2	chr8	4	+																CLINVAR-H2052767		CLINVAR	2599610.0	False	False	False	False	False	0
ZNF433	ENSG00000197647.7	ENST00000344980.6	chr19	4	-	True	12125874	12125874	G	A	ENST00000344980.6:c.1808C>T	S603L	Missense	E_4	SNP	False	4	Class 4: Mutated sequences are not identical.	0aa	0aa	Zfp617	ENSMUSG00000066880.16	ENSMUST00000119003.2	chr8	4	+																CLINVAR-H2052768		CLINVAR	2368548.0	False	False	False	False	False	0
ZNF433	ENSG00000197647.7	ENST00000344980.6	chr19	4	-	True	12126111	12126111	T	G	ENST00000344980.6:c.1571A>C	H524P	Missense	E_4	SNP	False	4	Class 4: Mutated sequences are not identical.	0aa	0aa	Zfp617	ENSMUSG00000066880.16	ENSMUST00000119003.2	chr8	4	+																CLINVAR-H2052771		CLINVAR	2374449.0	False	False	False	False	False	0
ZNF433	ENSG00000197647.7	ENST00000344980.6	chr19	4	-	True	12126134	12126134	G	T	ENST00000344980.6:c.1548C>A	N516K	Missense	E_4	SNP	False	4	Class 4: Mutated sequences are not identical.	0aa	0aa	Zfp617	ENSMUSG00000066880.16	ENSMUST00000119003.2	chr8	4	+																CLINVAR-H2052773		CLINVAR	2330998.0	False	False	False	False	False	0
ZNF433	ENSG00000197647.7	ENST00000344980.6	chr19	4	-	True	12126198	12126198	C	A	ENST00000344980.6:c.1484G>T	R495I	Missense	E_4	SNP	False	4	Class 4: Mutated sequences are not identical.	0aa	0aa	Zfp617	ENSMUSG00000066880.16	ENSMUST00000119003.2	chr8	4	+																CLINVAR-H2052775		CLINVAR	2374102.0	False	False	False	False	False	0
ZNF433	ENSG00000197647.7	ENST00000344980.6	chr19	4	-	True	12126252	12126252	G	A	ENST00000344980.6:c.1430C>T	P477L	Missense	E_4	SNP	False	4	Class 4: Mutated sequences are not identical.	0aa	0aa	Zfp617	ENSMUSG00000066880.16	ENSMUST00000119003.2	chr8	4	+																CLINVAR-H2052776		CLINVAR	2222666.0	False	False	False	False	False	0
ZNF433	ENSG00000197647.7	ENST00000344980.6	chr19	4	-	True	12126413	12126413	C	A	ENST00000344980.6:c.1269G>T	E423D	Missense	E_4	SNP	False	4	Class 4: Mutated sequences are not identical.	0aa	0aa	Zfp617	ENSMUSG00000066880.16	ENSMUST00000119003.2	chr8	4	+																CLINVAR-H2052778		CLINVAR	2405287.0	False	False	False	False	False	0
ZNF433	ENSG00000197647.7	ENST00000344980.6	chr19	4	-	True	12126615	12126615	T	A	ENST00000344980.6:c.1067A>T	H356L	Missense	E_4	SNP	False	4	Class 4: Mutated sequences are not identical.	0aa	0aa	Zfp617	ENSMUSG00000066880.16	ENSMUST00000119003.2	chr8	4	+																CLINVAR-H2052779		CLINVAR	2528708.0	False	False	False	False	False	0
ZNF433	ENSG00000197647.7	ENST00000344980.6	chr19	4	-	True	12126787	12126787	T	C	ENST00000344980.6:c.895A>G	I299V	Missense	E_4	SNP	False	4	Class 4: Mutated sequences are not identical.	0aa	0aa	Zfp617	ENSMUSG00000066880.16	ENSMUST00000119003.2	chr8	4	+																CLINVAR-H2052782		CLINVAR	2509581.0	False	False	False	False	False	0
ZNF433	ENSG00000197647.7	ENST00000344980.6	chr19	4	-	True	12126825	12126825	T	A	ENST00000344980.6:c.857A>T	Q286L	Missense	E_4	SNP	False	4	Class 4: Mutated sequences are not identical.	0aa	0aa	Zfp617	ENSMUSG00000066880.16	ENSMUST00000119003.2	chr8	4	+																CLINVAR-H2052783		CLINVAR	2608245.0	False	False	False	False	False	0
ZNF433	ENSG00000197647.7	ENST00000344980.6	chr19	4	-	True	12126883	12126883	T	C	ENST00000344980.6:c.799A>G	T267A	Missense	E_4	SNP	False	4	Class 4: Mutated sequences are not identical.	0aa	0aa	Zfp617	ENSMUSG00000066880.16	ENSMUST00000119003.2	chr8	4	+																CLINVAR-H2052787		CLINVAR	2206244.0	False	False	False	False	False	0
ZNF433	ENSG00000197647.7	ENST00000344980.6	chr19	4	-	True	12126891	12126891	T	C	ENST00000344980.6:c.791A>G	H264R	Missense	E_4	SNP	False	4	Class 4: Mutated sequences are not identical.	0aa	0aa	Zfp617	ENSMUSG00000066880.16	ENSMUST00000119003.2	chr8	4	+																CLINVAR-H2052788		CLINVAR	2408284.0	False	False	False	False	False	0
ZNF433	ENSG00000197647.7	ENST00000344980.6	chr19	4	-	True	12126975	12126975	C	T	ENST00000344980.6:c.707G>A	S236N	Missense	E_4	SNP	False	4	Class 4: Mutated sequences are not identical.	0aa	0aa	Zfp617	ENSMUSG00000066880.16	ENSMUST00000119003.2	chr8	4	+																CLINVAR-H2052790		CLINVAR	2508715.0	False	False	False	False	False	0
ZNF433	ENSG00000197647.7	ENST00000344980.6	chr19	4	-	True	12127089	12127089	T	C	ENST00000344980.6:c.593A>G	Y198C	Missense	E_4	SNP	False	4	Class 4: Mutated sequences are not identical.	0aa	0aa	Zfp617	ENSMUSG00000066880.16	ENSMUST00000119003.2	chr8	4	+																CLINVAR-H2052791		CLINVAR	2230215.0	False	False	False	False	False	0
ZNF433	ENSG00000197647.7	ENST00000344980.6	chr19	4	-	True	12127104	12127104	C	T	ENST00000344980.6:c.578G>A	R193H	Missense	E_4	SNP	False	4	Class 4: Mutated sequences are not identical.	0aa	0aa	Zfp617	ENSMUSG00000066880.16	ENSMUST00000119003.2	chr8	4	+																CLINVAR-H2052792		CLINVAR	2457928.0	False	False	False	False	False	0
ZNF433	ENSG00000197647.7	ENST00000344980.6	chr19	4	-	True	12127224	12127224	C	G	ENST00000344980.6:c.458G>C	C153S	Missense	E_4	SNP	False	4	Class 4: Mutated sequences are not identical.	0aa	0aa	Zfp617	ENSMUSG00000066880.16	ENSMUST00000119003.2	chr8	4	+																CLINVAR-H2052793		CLINVAR	2228197.0	False	False	False	False	False	0
ZNF433	ENSG00000197647.7	ENST00000344980.6	chr19	4	-	True	12127224	12127224	C	T	ENST00000344980.6:c.458G>A	C153Y	Missense	E_4	SNP	False	4	Class 4: Mutated sequences are not identical.	0aa	0aa	Zfp617	ENSMUSG00000066880.16	ENSMUST00000119003.2	chr8	4	+																CLINVAR-H2052794		CLINVAR	2409416.0	False	False	False	False	False	0
ZNF433	ENSG00000197647.7	ENST00000344980.6	chr19	4	-	True	12129068	12129068	G	T	ENST00000344980.6:c.52C>A	Q18K	Missense	E_2	SNP	False	4	Class 4: Mutated sequences are not identical.	0aa	0aa	Zfp617	ENSMUSG00000066880.16	ENSMUST00000119003.2	chr8	4	+																CLINVAR-H2052795		CLINVAR	2228030.0	False	False	False	False	False	0
ZNF433	ENSG00000197647.7	ENST00000344980.6	chr19	4	-	True	12125739	12125739	C	T	ENST00000344980.6:c.1943G>A	C648Y	Missense	E_4	SNP	True	0	Class 0: This mutation can be originally modeled.	8aa	0aa	Zfp708	ENSMUSG00000058883.17	ENSMUST00000109743.5	chr13	4	-	SNP	Missense	E_4	67218314.0	67218314.0	C	T	ENSMUST00000109743.5:c.1544G>A	C515Y	67218314.0	67218314.0	C	T	ENSMUST00000109743.5:c.1544G>A	C515Y	CLINVAR-H2052764	CLINVAR-H2052764-M45-V01	CLINVAR	2306115.0	False	False	False	False	False	8
ZNF433	ENSG00000197647.7	ENST00000344980.6	chr19	4	-	True	12125748	12125748	G	C	ENST00000344980.6:c.1934C>G	P645R	Missense	E_4	SNP	True	0	Class 0: This mutation can be originally modeled.	5aa	3aa	Zfp708	ENSMUSG00000058883.17	ENSMUST00000109743.5	chr13	4	-	SNP	Missense	E_4	67218323.0	67218323.0	G	C	ENSMUST00000109743.5:c.1535C>G	P512R	67218323.0	67218323.0	G	C	ENSMUST00000109743.5:c.1535C>G	P512R	CLINVAR-H2052765	CLINVAR-H2052765-M45-V01	CLINVAR	2405552.0	False	False	False	False	False	8
ZNF433	ENSG00000197647.7	ENST00000344980.6	chr19	4	-	True	12125764	12125764	G	A	ENST00000344980.6:c.1918C>T	H640Y	Missense	E_4	SNP	True	0	Class 0: This mutation can be originally modeled.	0aa	8aa	Zfp708	ENSMUSG00000058883.17	ENSMUST00000109743.5	chr13	4	-	SNP	Missense	E_4	67218339.0	67218339.0	G	A	ENSMUST00000109743.5:c.1519C>T	H507Y	67218339.0	67218339.0	G	A	ENSMUST00000109743.5:c.1519C>T	H507Y	CLINVAR-H2052766	CLINVAR-H2052766-M45-V01	CLINVAR	2493247.0	False	False	False	False	False	8
ZNF433	ENSG00000197647.7	ENST00000344980.6	chr19	4	-	True	12125874	12125874	G	A	ENST00000344980.6:c.1808C>T	S603L	Missense	E_4	SNP	True	0	Class 0: This mutation can be originally modeled.	0aa	0aa	Zfp708	ENSMUSG00000058883.17	ENSMUST00000109743.5	chr13	4	-	SNP	Missense	E_4	67218449.0	67218449.0	G	A	ENSMUST00000109743.5:c.1409C>T	S470L	67218449.0	67218449.0	G	A	ENSMUST00000109743.5:c.1409C>T	S470L	CLINVAR-H2052768	CLINVAR-H2052768-M45-V01	CLINVAR	2368548.0	False	False	False	False	False	0
ZNF433	ENSG00000197647.7	ENST00000344980.6	chr19	4	-	True	12126343	12126343	C	G	ENST00000344980.6:c.1339G>C	E447Q	Missense	E_4	SNP	True	0	Class 0: This mutation can be originally modeled.	3aa	1aa	Zfp708	ENSMUSG00000058883.17	ENSMUST00000109743.5	chr13	4	-	SNP	Missense	E_4	67218750.0	67218750.0	C	G	ENSMUST00000109743.5:c.1108G>C	E370Q	67218750.0	67218750.0	C	G	ENSMUST00000109743.5:c.1108G>C	E370Q	CLINVAR-H2052777	CLINVAR-H2052777-M45-V01	CLINVAR	2384369.0	False	False	False	False	False	4
ZNF433	ENSG00000197647.7	ENST00000344980.6	chr19	4	-	True	12126615	12126615	T	A	ENST00000344980.6:c.1067A>T	H356L	Missense	E_4	SNP	True	0	Class 0: This mutation can be originally modeled.	0aa	0aa	Zfp708	ENSMUSG00000058883.17	ENSMUST00000109743.5	chr13	4	-	SNP	Missense	E_4	67219022.0	67219022.0	T	A	ENSMUST00000109743.5:c.836A>T	H279L	67219022.0	67219022.0	T	A	ENSMUST00000109743.5:c.836A>T	H279L	CLINVAR-H2052779	CLINVAR-H2052779-M45-V01	CLINVAR	2528708.0	False	False	False	False	False	0
ZNF433	ENSG00000197647.7	ENST00000344980.6	chr19	4	-	True	12126735	12126735	C	A	ENST00000344980.6:c.947G>T	G316V	Missense	E_4	SNP	True	0	Class 0: This mutation can be originally modeled.	1aa	3aa	Zfp708	ENSMUSG00000058883.17	ENSMUST00000109743.5	chr13	4	-	SNP	Missense	E_4	67219058.0	67219058.0	C	A	ENSMUST00000109743.5:c.800G>T	G267V	67219058.0	67219058.0	C	A	ENSMUST00000109743.5:c.800G>T	G267V	CLINVAR-H2052780	CLINVAR-H2052780-M45-V01	CLINVAR	2387298.0	False	False	False	False	False	4
ZNF433	ENSG00000197647.7	ENST00000344980.6	chr19	4	-	True	12126838	12126838	A	G	ENST00000344980.6:c.844T>C	Y282H	Missense	E_4	SNP	True	0	Class 0: This mutation can be originally modeled.	6aa	0aa	Zfp708	ENSMUSG00000058883.17	ENSMUST00000109743.5	chr13	4	-	SNP	Missense	E_4	67219161.0	67219161.0	A	G	ENSMUST00000109743.5:c.697T>C	Y233H	67219161.0	67219161.0	A	G	ENSMUST00000109743.5:c.697T>C	Y233H	CLINVAR-H2052784	CLINVAR-H2052784-M45-V01	CLINVAR	2514036.0	False	False	False	False	False	6
ZNF433	ENSG00000197647.7	ENST00000344980.6	chr19	4	-	True	12126854	12126854	G	T	ENST00000344980.6:c.828C>A	H276Q	Missense	E_4	SNP	True	0	Class 0: This mutation can be originally modeled.	0aa	6aa	Zfp708	ENSMUSG00000058883.17	ENSMUST00000109743.5	chr13	4	-	SNP	Missense	E_4	67219177.0	67219177.0	A	T	ENSMUST00000109743.5:c.681T>A	H227Q	67219177.0	67219177.0	A	T	ENSMUST00000109743.5:c.681T>A	H227Q	CLINVAR-H2052785	CLINVAR-H2052785-M45-V01	CLINVAR	2407687.0	False	False	False	False	False	6
ZNF433	ENSG00000197647.7	ENST00000344980.6	chr19	4	-	True	12126855	12126855	T	A	ENST00000344980.6:c.827A>T	H276L	Missense	E_4	SNP	True	0	Class 0: This mutation can be originally modeled.	0aa	6aa	Zfp708	ENSMUSG00000058883.17	ENSMUST00000109743.5	chr13	4	-	SNP	Missense	E_4	67219178.0	67219178.0	T	A	ENSMUST00000109743.5:c.680A>T	H227L	67219178.0	67219178.0	T	A	ENSMUST00000109743.5:c.680A>T	H227L	CLINVAR-H2052786	CLINVAR-H2052786-M45-V01	CLINVAR	2289968.0	False	False	False	False	False	6
ZNF433	ENSG00000197647.7	ENST00000344980.6	chr19	4	-	True	12127089	12127089	T	C	ENST00000344980.6:c.593A>G	Y198C	Missense	E_4	SNP	True	0	Class 0: This mutation can be originally modeled.	1aa	3aa	Zfp708	ENSMUSG00000058883.17	ENSMUST00000109743.5	chr13	4	-	SNP	Missense	E_4	67219412.0	67219412.0	T	C	ENSMUST00000109743.5:c.446A>G	Y149C	67219412.0	67219412.0	T	C	ENSMUST00000109743.5:c.446A>G	Y149C	CLINVAR-H2052791	CLINVAR-H2052791-M45-V01	CLINVAR	2230215.0	False	False	False	False	False	4
ZNF433	ENSG00000197647.7	ENST00000344980.6	chr19	4	-	True	12126198	12126198	C	A	ENST00000344980.6:c.1484G>T	R495I	Missense	E_4	SNP	True	1	Class 1: This mutation can be alternatively modeled.	1aa	0aa	Zfp708	ENSMUSG00000058883.17	ENSMUST00000109743.5	chr13	4	-	TNP	Missense	E_4	67218683.0	67218683.0	C	A	ENSMUST00000109743.5:c.1175G>T	R392L	67218682.0	67218684.0	TCG	AAT	ENSMUST00000109743.5:c.1174_1176CGA>ATT	R392I	CLINVAR-H2052775	CLINVAR-H2052775-M45-V01	CLINVAR	2374102.0	False	False	False	False	False	1
ZNF433	ENSG00000197647.7	ENST00000344980.6	chr19	4	-	True	12126198	12126198	C	A	ENST00000344980.6:c.1484G>T	R495I	Missense	E_4	SNP	True	1	Class 1: This mutation can be alternatively modeled.	1aa	0aa	Zfp708	ENSMUSG00000058883.17	ENSMUST00000109743.5	chr13	4	-	TNP	Missense	E_4	67218683.0	67218683.0	C	A	ENSMUST00000109743.5:c.1175G>T	R392L	67218682.0	67218684.0	TCG	GAT	ENSMUST00000109743.5:c.1174_1176CGA>ATC	R392I	CLINVAR-H2052775	CLINVAR-H2052775-M45-V02	CLINVAR	2374102.0	False	False	False	False	False	1
ZNF433	ENSG00000197647.7	ENST00000344980.6	chr19	4	-	True	12126198	12126198	C	A	ENST00000344980.6:c.1484G>T	R495I	Missense	E_4	SNP	True	1	Class 1: This mutation can be alternatively modeled.	1aa	0aa	Zfp708	ENSMUSG00000058883.17	ENSMUST00000109743.5	chr13	4	-	DNP	Missense	E_4	67218683.0	67218683.0	C	A	ENSMUST00000109743.5:c.1175G>T	R392L	67218683.0	67218684.0	CG	AT	ENSMUST00000109743.5:c.1174_1175CG>AT	R392I	CLINVAR-H2052775	CLINVAR-H2052775-M45-V03	CLINVAR	2374102.0	False	False	False	False	False	1
ZNF433	ENSG00000197647.7	ENST00000344980.6	chr19	4	-	True	12125794	12125794	G	A	ENST00000344980.6:c.1888C>T	P630S	Missense	E_4	SNP	False	4	Class 4: Mutated sequences are not identical.	0aa	0aa	Zfp708	ENSMUSG00000058883.17	ENSMUST00000109743.5	chr13	4	-																CLINVAR-H2052767		CLINVAR	2599610.0	False	False	False	False	False	0
ZNF433	ENSG00000197647.7	ENST00000344980.6	chr19	4	-	True	12125973	12125973	G	C	ENST00000344980.6:c.1709C>G	A570G	Missense	E_4	SNP	False	4	Class 4: Mutated sequences are not identical.	0aa	0aa	Zfp708	ENSMUSG00000058883.17	ENSMUST00000109743.5	chr13	4	-																CLINVAR-H2052769		CLINVAR	2256438.0	False	False	False	False	False	0
ZNF433	ENSG00000197647.7	ENST00000344980.6	chr19	4	-	True	12125974	12125974	C	T	ENST00000344980.6:c.1708G>A	A570T	Missense	E_4	SNP	False	4	Class 4: Mutated sequences are not identical.	0aa	0aa	Zfp708	ENSMUSG00000058883.17	ENSMUST00000109743.5	chr13	4	-																CLINVAR-H2052770		CLINVAR	2307589.0	False	False	False	False	False	0
ZNF433	ENSG00000197647.7	ENST00000344980.6	chr19	4	-	True	12126111	12126111	T	G	ENST00000344980.6:c.1571A>C	H524P	Missense	E_4	SNP	False	4	Class 4: Mutated sequences are not identical.	0aa	0aa	Zfp708	ENSMUSG00000058883.17	ENSMUST00000109743.5	chr13	4	-																CLINVAR-H2052771		CLINVAR	2374449.0	False	False	False	False	False	0
ZNF433	ENSG00000197647.7	ENST00000344980.6	chr19	4	-	True	12126123	12126123	G	C	ENST00000344980.6:c.1559C>G	S520C	Missense	E_4	SNP	False	4	Class 4: Mutated sequences are not identical.	0aa	0aa	Zfp708	ENSMUSG00000058883.17	ENSMUST00000109743.5	chr13	4	-																CLINVAR-H2052772		CLINVAR	2387101.0	False	False	False	False	False	0
ZNF433	ENSG00000197647.7	ENST00000344980.6	chr19	4	-	True	12126134	12126134	G	T	ENST00000344980.6:c.1548C>A	N516K	Missense	E_4	SNP	False	4	Class 4: Mutated sequences are not identical.	0aa	0aa	Zfp708	ENSMUSG00000058883.17	ENSMUST00000109743.5	chr13	4	-																CLINVAR-H2052773		CLINVAR	2330998.0	False	False	False	False	False	0
ZNF433	ENSG00000197647.7	ENST00000344980.6	chr19	4	-	True	12126196	12126196	G	T	ENST00000344980.6:c.1486C>A	H496N	Missense	E_4	SNP	False	4	Class 4: Mutated sequences are not identical.	0aa	0aa	Zfp708	ENSMUSG00000058883.17	ENSMUST00000109743.5	chr13	4	-																CLINVAR-H2052774		CLINVAR	2527716.0	False	False	False	False	False	0
ZNF433	ENSG00000197647.7	ENST00000344980.6	chr19	4	-	True	12126252	12126252	G	A	ENST00000344980.6:c.1430C>T	P477L	Missense	E_4	SNP	False	4	Class 4: Mutated sequences are not identical.	0aa	0aa	Zfp708	ENSMUSG00000058883.17	ENSMUST00000109743.5	chr13	4	-																CLINVAR-H2052776		CLINVAR	2222666.0	False	False	False	False	False	0
ZNF433	ENSG00000197647.7	ENST00000344980.6	chr19	4	-	True	12126413	12126413	C	A	ENST00000344980.6:c.1269G>T	E423D	Missense	E_4	SNP	False	4	Class 4: Mutated sequences are not identical.	0aa	0aa	Zfp708	ENSMUSG00000058883.17	ENSMUST00000109743.5	chr13	4	-																CLINVAR-H2052778		CLINVAR	2405287.0	False	False	False	False	False	0
ZNF433	ENSG00000197647.7	ENST00000344980.6	chr19	4	-	True	12126768	12126768	G	A	ENST00000344980.6:c.914C>T	T305M	Missense	E_4	SNP	False	4	Class 4: Mutated sequences are not identical.	0aa	0aa	Zfp708	ENSMUSG00000058883.17	ENSMUST00000109743.5	chr13	4	-																CLINVAR-H2052781		CLINVAR	2341908.0	False	False	False	False	False	0
ZNF433	ENSG00000197647.7	ENST00000344980.6	chr19	4	-	True	12126787	12126787	T	C	ENST00000344980.6:c.895A>G	I299V	Missense	E_4	SNP	False	4	Class 4: Mutated sequences are not identical.	0aa	0aa	Zfp708	ENSMUSG00000058883.17	ENSMUST00000109743.5	chr13	4	-																CLINVAR-H2052782		CLINVAR	2509581.0	False	False	False	False	False	0
ZNF433	ENSG00000197647.7	ENST00000344980.6	chr19	4	-	True	12126825	12126825	T	A	ENST00000344980.6:c.857A>T	Q286L	Missense	E_4	SNP	False	4	Class 4: Mutated sequences are not identical.	0aa	0aa	Zfp708	ENSMUSG00000058883.17	ENSMUST00000109743.5	chr13	4	-																CLINVAR-H2052783		CLINVAR	2608245.0	False	False	False	False	False	0
ZNF433	ENSG00000197647.7	ENST00000344980.6	chr19	4	-	True	12126883	12126883	T	C	ENST00000344980.6:c.799A>G	T267A	Missense	E_4	SNP	False	4	Class 4: Mutated sequences are not identical.	0aa	0aa	Zfp708	ENSMUSG00000058883.17	ENSMUST00000109743.5	chr13	4	-																CLINVAR-H2052787		CLINVAR	2206244.0	False	False	False	False	False	0
ZNF433	ENSG00000197647.7	ENST00000344980.6	chr19	4	-	True	12126891	12126891	T	C	ENST00000344980.6:c.791A>G	H264R	Missense	E_4	SNP	False	4	Class 4: Mutated sequences are not identical.	0aa	0aa	Zfp708	ENSMUSG00000058883.17	ENSMUST00000109743.5	chr13	4	-																CLINVAR-H2052788		CLINVAR	2408284.0	False	False	False	False	False	0
ZNF433	ENSG00000197647.7	ENST00000344980.6	chr19	4	-	True	12126948	12126948	T	C	ENST00000344980.6:c.734A>G	E245G	Missense	E_4	SNP	False	4	Class 4: Mutated sequences are not identical.	0aa	0aa	Zfp708	ENSMUSG00000058883.17	ENSMUST00000109743.5	chr13	4	-																CLINVAR-H2052789		CLINVAR	2312791.0	False	False	False	False	False	0
ZNF433	ENSG00000197647.7	ENST00000344980.6	chr19	4	-	True	12126975	12126975	C	T	ENST00000344980.6:c.707G>A	S236N	Missense	E_4	SNP	False	4	Class 4: Mutated sequences are not identical.	0aa	0aa	Zfp708	ENSMUSG00000058883.17	ENSMUST00000109743.5	chr13	4	-																CLINVAR-H2052790		CLINVAR	2508715.0	False	False	False	False	False	0
ZNF433	ENSG00000197647.7	ENST00000344980.6	chr19	4	-	True	12127104	12127104	C	T	ENST00000344980.6:c.578G>A	R193H	Missense	E_4	SNP	False	4	Class 4: Mutated sequences are not identical.	0aa	0aa	Zfp708	ENSMUSG00000058883.17	ENSMUST00000109743.5	chr13	4	-																CLINVAR-H2052792		CLINVAR	2457928.0	False	False	False	False	False	0
ZNF433	ENSG00000197647.7	ENST00000344980.6	chr19	4	-	True	12127224	12127224	C	G	ENST00000344980.6:c.458G>C	C153S	Missense	E_4	SNP	False	4	Class 4: Mutated sequences are not identical.	0aa	0aa	Zfp708	ENSMUSG00000058883.17	ENSMUST00000109743.5	chr13	4	-																CLINVAR-H2052793		CLINVAR	2228197.0	False	False	False	False	False	0
ZNF433	ENSG00000197647.7	ENST00000344980.6	chr19	4	-	True	12127224	12127224	C	T	ENST00000344980.6:c.458G>A	C153Y	Missense	E_4	SNP	False	4	Class 4: Mutated sequences are not identical.	0aa	0aa	Zfp708	ENSMUSG00000058883.17	ENSMUST00000109743.5	chr13	4	-																CLINVAR-H2052794		CLINVAR	2409416.0	False	False	False	False	False	0
ZNF433	ENSG00000197647.7	ENST00000344980.6	chr19	4	-	True	12129068	12129068	G	T	ENST00000344980.6:c.52C>A	Q18K	Missense	E_2	SNP	False	4	Class 4: Mutated sequences are not identical.	0aa	0aa	Zfp708	ENSMUSG00000058883.17	ENSMUST00000109743.5	chr13	4	-																CLINVAR-H2052795		CLINVAR	2228030.0	False	False	False	False	False	0
ZNF433	ENSG00000197647.7	ENST00000344980.6	chr19	4	-	True	12125739	12125739	C	T	ENST00000344980.6:c.1943G>A	C648Y	Missense	E_4	SNP	True	0	Class 0: This mutation can be originally modeled.	7aa	0aa	Zfp712	ENSMUSG00000090641.3	ENSMUST00000167565.3	chr13	4	-	SNP	Missense	E_4	67188601.0	67188601.0	C	T	ENSMUST00000167565.3:c.1925G>A	C642Y	67188601.0	67188601.0	C	T	ENSMUST00000167565.3:c.1925G>A	C642Y	CLINVAR-H2052764	CLINVAR-H2052764-M46-V01	CLINVAR	2306115.0	False	False	False	False	False	7
ZNF433	ENSG00000197647.7	ENST00000344980.6	chr19	4	-	True	12125748	12125748	G	C	ENST00000344980.6:c.1934C>G	P645R	Missense	E_4	SNP	True	0	Class 0: This mutation can be originally modeled.	4aa	3aa	Zfp712	ENSMUSG00000090641.3	ENSMUST00000167565.3	chr13	4	-	SNP	Missense	E_4	67188610.0	67188610.0	G	C	ENSMUST00000167565.3:c.1916C>G	P639R	67188610.0	67188610.0	G	C	ENSMUST00000167565.3:c.1916C>G	P639R	CLINVAR-H2052765	CLINVAR-H2052765-M46-V01	CLINVAR	2405552.0	False	False	False	False	False	7
ZNF433	ENSG00000197647.7	ENST00000344980.6	chr19	4	-	True	12125764	12125764	G	A	ENST00000344980.6:c.1918C>T	H640Y	Missense	E_4	SNP	True	0	Class 0: This mutation can be originally modeled.	0aa	0aa	Zfp712	ENSMUSG00000090641.3	ENSMUST00000167565.3	chr13	4	-	SNP	Missense	E_4	67188638.0	67188638.0	G	A	ENSMUST00000167565.3:c.1888C>T	H630Y	67188638.0	67188638.0	G	A	ENSMUST00000167565.3:c.1888C>T	H630Y	CLINVAR-H2052766	CLINVAR-H2052766-M46-V01	CLINVAR	2493247.0	False	False	False	False	False	0
ZNF433	ENSG00000197647.7	ENST00000344980.6	chr19	4	-	True	12125973	12125973	G	C	ENST00000344980.6:c.1709C>G	A570G	Missense	E_4	SNP	True	0	Class 0: This mutation can be originally modeled.	3aa	1aa	Zfp712	ENSMUSG00000090641.3	ENSMUST00000167565.3	chr13	4	-	SNP	Missense	E_4	67188919.0	67188919.0	G	C	ENSMUST00000167565.3:c.1607C>G	A536G	67188919.0	67188919.0	G	C	ENSMUST00000167565.3:c.1607C>G	A536G	CLINVAR-H2052769	CLINVAR-H2052769-M46-V01	CLINVAR	2256438.0	False	False	False	False	False	4
ZNF433	ENSG00000197647.7	ENST00000344980.6	chr19	4	-	True	12125974	12125974	C	T	ENST00000344980.6:c.1708G>A	A570T	Missense	E_4	SNP	True	0	Class 0: This mutation can be originally modeled.	3aa	1aa	Zfp712	ENSMUSG00000090641.3	ENSMUST00000167565.3	chr13	4	-	SNP	Missense	E_4	67188920.0	67188920.0	C	T	ENSMUST00000167565.3:c.1606G>A	A536T	67188920.0	67188920.0	C	T	ENSMUST00000167565.3:c.1606G>A	A536T	CLINVAR-H2052770	CLINVAR-H2052770-M46-V01	CLINVAR	2307589.0	False	False	False	False	False	4
ZNF433	ENSG00000197647.7	ENST00000344980.6	chr19	4	-	True	12126111	12126111	T	G	ENST00000344980.6:c.1571A>C	H524P	Missense	E_4	SNP	True	0	Class 0: This mutation can be originally modeled.	0aa	0aa	Zfp712	ENSMUSG00000090641.3	ENSMUST00000167565.3	chr13	4	-	SNP	Missense	E_4	67189057.0	67189057.0	T	G	ENSMUST00000167565.3:c.1469A>C	H490P	67189057.0	67189057.0	T	G	ENSMUST00000167565.3:c.1469A>C	H490P	CLINVAR-H2052771	CLINVAR-H2052771-M46-V01	CLINVAR	2374449.0	False	False	False	False	False	0
ZNF433	ENSG00000197647.7	ENST00000344980.6	chr19	4	-	True	12126196	12126196	G	T	ENST00000344980.6:c.1486C>A	H496N	Missense	E_4	SNP	True	0	Class 0: This mutation can be originally modeled.	0aa	0aa	Zfp712	ENSMUSG00000090641.3	ENSMUST00000167565.3	chr13	4	-	SNP	Missense	E_4	67189142.0	67189142.0	G	T	ENSMUST00000167565.3:c.1384C>A	H462N	67189142.0	67189142.0	G	T	ENSMUST00000167565.3:c.1384C>A	H462N	CLINVAR-H2052774	CLINVAR-H2052774-M46-V01	CLINVAR	2527716.0	False	False	False	False	False	0
ZNF433	ENSG00000197647.7	ENST00000344980.6	chr19	4	-	True	12126343	12126343	C	G	ENST00000344980.6:c.1339G>C	E447Q	Missense	E_4	SNP	True	0	Class 0: This mutation can be originally modeled.	1aa	3aa	Zfp712	ENSMUSG00000090641.3	ENSMUST00000167565.3	chr13	4	-	SNP	Missense	E_4	67189289.0	67189289.0	C	G	ENSMUST00000167565.3:c.1237G>C	E413Q	67189289.0	67189289.0	C	G	ENSMUST00000167565.3:c.1237G>C	E413Q	CLINVAR-H2052777	CLINVAR-H2052777-M46-V01	CLINVAR	2384369.0	False	False	False	False	False	4
ZNF433	ENSG00000197647.7	ENST00000344980.6	chr19	4	-	True	12126615	12126615	T	A	ENST00000344980.6:c.1067A>T	H356L	Missense	E_4	SNP	True	0	Class 0: This mutation can be originally modeled.	0aa	0aa	Zfp712	ENSMUSG00000090641.3	ENSMUST00000167565.3	chr13	4	-	SNP	Missense	E_4	67189561.0	67189561.0	T	A	ENSMUST00000167565.3:c.965A>T	H322L	67189561.0	67189561.0	T	A	ENSMUST00000167565.3:c.965A>T	H322L	CLINVAR-H2052779	CLINVAR-H2052779-M46-V01	CLINVAR	2528708.0	False	False	False	False	False	0
ZNF433	ENSG00000197647.7	ENST00000344980.6	chr19	4	-	True	12126838	12126838	A	G	ENST00000344980.6:c.844T>C	Y282H	Missense	E_4	SNP	True	0	Class 0: This mutation can be originally modeled.	6aa	0aa	Zfp712	ENSMUSG00000090641.3	ENSMUST00000167565.3	chr13	4	-	SNP	Missense	E_4	67189784.0	67189784.0	A	G	ENSMUST00000167565.3:c.742T>C	Y248H	67189784.0	67189784.0	A	G	ENSMUST00000167565.3:c.742T>C	Y248H	CLINVAR-H2052784	CLINVAR-H2052784-M46-V01	CLINVAR	2514036.0	False	False	False	False	False	6
ZNF433	ENSG00000197647.7	ENST00000344980.6	chr19	4	-	True	12126854	12126854	G	T	ENST00000344980.6:c.828C>A	H276Q	Missense	E_4	SNP	True	0	Class 0: This mutation can be originally modeled.	0aa	6aa	Zfp712	ENSMUSG00000090641.3	ENSMUST00000167565.3	chr13	4	-	SNP	Missense	E_4	67189800.0	67189800.0	G	T	ENSMUST00000167565.3:c.726C>A	H242Q	67189800.0	67189800.0	G	T	ENSMUST00000167565.3:c.726C>A	H242Q	CLINVAR-H2052785	CLINVAR-H2052785-M46-V01	CLINVAR	2407687.0	False	False	False	False	False	6
ZNF433	ENSG00000197647.7	ENST00000344980.6	chr19	4	-	True	12126855	12126855	T	A	ENST00000344980.6:c.827A>T	H276L	Missense	E_4	SNP	True	0	Class 0: This mutation can be originally modeled.	0aa	6aa	Zfp712	ENSMUSG00000090641.3	ENSMUST00000167565.3	chr13	4	-	SNP	Missense	E_4	67189801.0	67189801.0	T	A	ENSMUST00000167565.3:c.725A>T	H242L	67189801.0	67189801.0	T	A	ENSMUST00000167565.3:c.725A>T	H242L	CLINVAR-H2052786	CLINVAR-H2052786-M46-V01	CLINVAR	2289968.0	False	False	False	False	False	6
ZNF433	ENSG00000197647.7	ENST00000344980.6	chr19	4	-	True	12126883	12126883	T	C	ENST00000344980.6:c.799A>G	T267A	Missense	E_4	SNP	True	0	Class 0: This mutation can be originally modeled.	0aa	0aa	Zfp712	ENSMUSG00000090641.3	ENSMUST00000167565.3	chr13	4	-	SNP	Missense	E_4	67189829.0	67189829.0	T	C	ENSMUST00000167565.3:c.697A>G	T233A	67189829.0	67189829.0	T	C	ENSMUST00000167565.3:c.697A>G	T233A	CLINVAR-H2052787	CLINVAR-H2052787-M46-V01	CLINVAR	2206244.0	False	False	False	False	False	0
ZNF433	ENSG00000197647.7	ENST00000344980.6	chr19	4	-	True	12127089	12127089	T	C	ENST00000344980.6:c.593A>G	Y198C	Missense	E_4	SNP	True	0	Class 0: This mutation can be originally modeled.	1aa	2aa	Zfp712	ENSMUSG00000090641.3	ENSMUST00000167565.3	chr13	4	-	SNP	Missense	E_4	67190032.0	67190032.0	T	C	ENSMUST00000167565.3:c.494A>G	Y165C	67190032.0	67190032.0	T	C	ENSMUST00000167565.3:c.494A>G	Y165C	CLINVAR-H2052791	CLINVAR-H2052791-M46-V01	CLINVAR	2230215.0	False	False	False	False	False	3
ZNF433	ENSG00000197647.7	ENST00000344980.6	chr19	4	-	True	12125874	12125874	G	A	ENST00000344980.6:c.1808C>T	S603L	Missense	E_4	SNP	True	1	Class 1: This mutation can be alternatively modeled.	0aa	0aa	Zfp712	ENSMUSG00000090641.3	ENSMUST00000167565.3	chr13	4	-	DNP	Missense	E_4	67188823.0	67188823.0	G	A	ENSMUST00000167565.3:c.1703C>T	S568F	67188822.0	67188823.0	AG	TA	ENSMUST00000167565.3:c.1703_1704CT>TA	S568L	CLINVAR-H2052768	CLINVAR-H2052768-M46-V01	CLINVAR	2368548.0	False	False	False	False	False	0
ZNF433	ENSG00000197647.7	ENST00000344980.6	chr19	4	-	True	12125874	12125874	G	A	ENST00000344980.6:c.1808C>T	S603L	Missense	E_4	SNP	True	1	Class 1: This mutation can be alternatively modeled.	0aa	0aa	Zfp712	ENSMUSG00000090641.3	ENSMUST00000167565.3	chr13	4	-	DNP	Missense	E_4	67188823.0	67188823.0	G	A	ENSMUST00000167565.3:c.1703C>T	S568F	67188822.0	67188823.0	AG	CA	ENSMUST00000167565.3:c.1703_1704CT>TG	S568L	CLINVAR-H2052768	CLINVAR-H2052768-M46-V02	CLINVAR	2368548.0	False	False	False	False	False	0
ZNF433	ENSG00000197647.7	ENST00000344980.6	chr19	4	-	True	12125874	12125874	G	A	ENST00000344980.6:c.1808C>T	S603L	Missense	E_4	SNP	True	1	Class 1: This mutation can be alternatively modeled.	0aa	0aa	Zfp712	ENSMUSG00000090641.3	ENSMUST00000167565.3	chr13	4	-	TNP	Missense	E_4	67188823.0	67188823.0	G	A	ENSMUST00000167565.3:c.1703C>T	S568F	67188822.0	67188824.0	AGA	CAG	ENSMUST00000167565.3:c.1702_1704TCT>CTG	S568L	CLINVAR-H2052768	CLINVAR-H2052768-M46-V03	CLINVAR	2368548.0	False	False	False	False	False	0
ZNF433	ENSG00000197647.7	ENST00000344980.6	chr19	4	-	True	12125874	12125874	G	A	ENST00000344980.6:c.1808C>T	S603L	Missense	E_4	SNP	True	1	Class 1: This mutation can be alternatively modeled.	0aa	0aa	Zfp712	ENSMUSG00000090641.3	ENSMUST00000167565.3	chr13	4	-	TNP	Missense	E_4	67188823.0	67188823.0	G	A	ENSMUST00000167565.3:c.1703C>T	S568F	67188822.0	67188824.0	AGA	GAG	ENSMUST00000167565.3:c.1702_1704TCT>CTC	S568L	CLINVAR-H2052768	CLINVAR-H2052768-M46-V04	CLINVAR	2368548.0	False	False	False	False	False	0
ZNF433	ENSG00000197647.7	ENST00000344980.6	chr19	4	-	True	12125874	12125874	G	A	ENST00000344980.6:c.1808C>T	S603L	Missense	E_4	SNP	True	1	Class 1: This mutation can be alternatively modeled.	0aa	0aa	Zfp712	ENSMUSG00000090641.3	ENSMUST00000167565.3	chr13	4	-	DNP	Missense	E_4	67188823.0	67188823.0	G	A	ENSMUST00000167565.3:c.1703C>T	S568F	67188823.0	67188824.0	GA	AG	ENSMUST00000167565.3:c.1702_1703TC>CT	S568L	CLINVAR-H2052768	CLINVAR-H2052768-M46-V05	CLINVAR	2368548.0	False	False	False	False	False	0
ZNF433	ENSG00000197647.7	ENST00000344980.6	chr19	4	-	True	12126123	12126123	G	C	ENST00000344980.6:c.1559C>G	S520C	Missense	E_4	SNP	True	1	Class 1: This mutation can be alternatively modeled.	2aa	0aa	Zfp712	ENSMUSG00000090641.3	ENSMUST00000167565.3	chr13	4	-	DNP	Missense	E_4	67189072.0	67189072.0	G	C	ENSMUST00000167565.3:c.1454C>G	S485*	67189071.0	67189072.0	TG	GC	ENSMUST00000167565.3:c.1454_1455CA>GC	S485C	CLINVAR-H2052772	CLINVAR-H2052772-M46-V01	CLINVAR	2387101.0	False	False	False	False	False	2
ZNF433	ENSG00000197647.7	ENST00000344980.6	chr19	4	-	True	12126123	12126123	G	C	ENST00000344980.6:c.1559C>G	S520C	Missense	E_4	SNP	True	1	Class 1: This mutation can be alternatively modeled.	2aa	0aa	Zfp712	ENSMUSG00000090641.3	ENSMUST00000167565.3	chr13	4	-	DNP	Missense	E_4	67189072.0	67189072.0	G	C	ENSMUST00000167565.3:c.1454C>G	S485*	67189071.0	67189072.0	TG	AC	ENSMUST00000167565.3:c.1454_1455CA>GT	S485C	CLINVAR-H2052772	CLINVAR-H2052772-M46-V02	CLINVAR	2387101.0	False	False	False	False	False	2
ZNF433	ENSG00000197647.7	ENST00000344980.6	chr19	4	-	True	12126768	12126768	G	A	ENST00000344980.6:c.914C>T	T305M	Missense	E_4	SNP	True	1	Class 1: This mutation can be alternatively modeled.	1aa	1aa	Zfp712	ENSMUSG00000090641.3	ENSMUST00000167565.3	chr13	4	-	DNP	Missense	E_4	67189714.0	67189714.0	G	A	ENSMUST00000167565.3:c.812C>T	T271I	67189713.0	67189714.0	AG	CA	ENSMUST00000167565.3:c.812_813CT>TG	T271M	CLINVAR-H2052781	CLINVAR-H2052781-M46-V01	CLINVAR	2341908.0	False	False	False	False	False	2
ZNF433	ENSG00000197647.7	ENST00000344980.6	chr19	4	-	True	12125794	12125794	G	A	ENST00000344980.6:c.1888C>T	P630S	Missense	E_4	SNP	False	4	Class 4: Mutated sequences are not identical.	0aa	0aa	Zfp712	ENSMUSG00000090641.3	ENSMUST00000167565.3	chr13	4	-																CLINVAR-H2052767		CLINVAR	2599610.0	False	False	False	False	False	0
ZNF433	ENSG00000197647.7	ENST00000344980.6	chr19	4	-	True	12126134	12126134	G	T	ENST00000344980.6:c.1548C>A	N516K	Missense	E_4	SNP	False	4	Class 4: Mutated sequences are not identical.	0aa	0aa	Zfp712	ENSMUSG00000090641.3	ENSMUST00000167565.3	chr13	4	-																CLINVAR-H2052773		CLINVAR	2330998.0	False	False	False	False	False	0
ZNF433	ENSG00000197647.7	ENST00000344980.6	chr19	4	-	True	12126198	12126198	C	A	ENST00000344980.6:c.1484G>T	R495I	Missense	E_4	SNP	False	4	Class 4: Mutated sequences are not identical.	0aa	0aa	Zfp712	ENSMUSG00000090641.3	ENSMUST00000167565.3	chr13	4	-																CLINVAR-H2052775		CLINVAR	2374102.0	False	False	False	False	False	0
ZNF433	ENSG00000197647.7	ENST00000344980.6	chr19	4	-	True	12126252	12126252	G	A	ENST00000344980.6:c.1430C>T	P477L	Missense	E_4	SNP	False	4	Class 4: Mutated sequences are not identical.	0aa	0aa	Zfp712	ENSMUSG00000090641.3	ENSMUST00000167565.3	chr13	4	-																CLINVAR-H2052776		CLINVAR	2222666.0	False	False	False	False	False	0
ZNF433	ENSG00000197647.7	ENST00000344980.6	chr19	4	-	True	12126413	12126413	C	A	ENST00000344980.6:c.1269G>T	E423D	Missense	E_4	SNP	False	4	Class 4: Mutated sequences are not identical.	0aa	0aa	Zfp712	ENSMUSG00000090641.3	ENSMUST00000167565.3	chr13	4	-																CLINVAR-H2052778		CLINVAR	2405287.0	False	False	False	False	False	0
ZNF433	ENSG00000197647.7	ENST00000344980.6	chr19	4	-	True	12126735	12126735	C	A	ENST00000344980.6:c.947G>T	G316V	Missense	E_4	SNP	False	4	Class 4: Mutated sequences are not identical.	0aa	0aa	Zfp712	ENSMUSG00000090641.3	ENSMUST00000167565.3	chr13	4	-																CLINVAR-H2052780		CLINVAR	2387298.0	False	False	False	False	False	0
ZNF433	ENSG00000197647.7	ENST00000344980.6	chr19	4	-	True	12126787	12126787	T	C	ENST00000344980.6:c.895A>G	I299V	Missense	E_4	SNP	False	4	Class 4: Mutated sequences are not identical.	0aa	0aa	Zfp712	ENSMUSG00000090641.3	ENSMUST00000167565.3	chr13	4	-																CLINVAR-H2052782		CLINVAR	2509581.0	False	False	False	False	False	0
ZNF433	ENSG00000197647.7	ENST00000344980.6	chr19	4	-	True	12126825	12126825	T	A	ENST00000344980.6:c.857A>T	Q286L	Missense	E_4	SNP	False	4	Class 4: Mutated sequences are not identical.	0aa	0aa	Zfp712	ENSMUSG00000090641.3	ENSMUST00000167565.3	chr13	4	-																CLINVAR-H2052783		CLINVAR	2608245.0	False	False	False	False	False	0
ZNF433	ENSG00000197647.7	ENST00000344980.6	chr19	4	-	True	12126891	12126891	T	C	ENST00000344980.6:c.791A>G	H264R	Missense	E_4	SNP	False	4	Class 4: Mutated sequences are not identical.	0aa	0aa	Zfp712	ENSMUSG00000090641.3	ENSMUST00000167565.3	chr13	4	-																CLINVAR-H2052788		CLINVAR	2408284.0	False	False	False	False	False	0
ZNF433	ENSG00000197647.7	ENST00000344980.6	chr19	4	-	True	12126948	12126948	T	C	ENST00000344980.6:c.734A>G	E245G	Missense	E_4	SNP	False	4	Class 4: Mutated sequences are not identical.	0aa	0aa	Zfp712	ENSMUSG00000090641.3	ENSMUST00000167565.3	chr13	4	-																CLINVAR-H2052789		CLINVAR	2312791.0	False	False	False	False	False	0
ZNF433	ENSG00000197647.7	ENST00000344980.6	chr19	4	-	True	12126975	12126975	C	T	ENST00000344980.6:c.707G>A	S236N	Missense	E_4	SNP	False	4	Class 4: Mutated sequences are not identical.	0aa	0aa	Zfp712	ENSMUSG00000090641.3	ENSMUST00000167565.3	chr13	4	-																CLINVAR-H2052790		CLINVAR	2508715.0	False	False	False	False	False	0
ZNF433	ENSG00000197647.7	ENST00000344980.6	chr19	4	-	True	12127104	12127104	C	T	ENST00000344980.6:c.578G>A	R193H	Missense	E_4	SNP	False	4	Class 4: Mutated sequences are not identical.	0aa	0aa	Zfp712	ENSMUSG00000090641.3	ENSMUST00000167565.3	chr13	4	-																CLINVAR-H2052792		CLINVAR	2457928.0	False	False	False	False	False	0
ZNF433	ENSG00000197647.7	ENST00000344980.6	chr19	4	-	True	12127224	12127224	C	G	ENST00000344980.6:c.458G>C	C153S	Missense	E_4	SNP	False	4	Class 4: Mutated sequences are not identical.	0aa	0aa	Zfp712	ENSMUSG00000090641.3	ENSMUST00000167565.3	chr13	4	-																CLINVAR-H2052793		CLINVAR	2228197.0	False	False	False	False	False	0
ZNF433	ENSG00000197647.7	ENST00000344980.6	chr19	4	-	True	12127224	12127224	C	T	ENST00000344980.6:c.458G>A	C153Y	Missense	E_4	SNP	False	4	Class 4: Mutated sequences are not identical.	0aa	0aa	Zfp712	ENSMUSG00000090641.3	ENSMUST00000167565.3	chr13	4	-																CLINVAR-H2052794		CLINVAR	2409416.0	False	False	False	False	False	0
ZNF433	ENSG00000197647.7	ENST00000344980.6	chr19	4	-	True	12129068	12129068	G	T	ENST00000344980.6:c.52C>A	Q18K	Missense	E_2	SNP	False	4	Class 4: Mutated sequences are not identical.	0aa	0aa	Zfp712	ENSMUSG00000090641.3	ENSMUST00000167565.3	chr13	4	-																CLINVAR-H2052795		CLINVAR	2228030.0	False	False	False	False	False	0
ZNF433	ENSG00000197647.7	ENST00000344980.6	chr19	4	-	True	12125973	12125973	G	C	ENST00000344980.6:c.1709C>G	A570G	Missense	E_4	SNP	True	0	Class 0: This mutation can be originally modeled.	1aa	1aa	Zfp72	ENSMUSG00000069184.5	ENSMUST00000223163.3	chr13	3	-	SNP	Missense	E_3	74519989.0	74519989.0	G	C	ENSMUST00000223163.3:c.1088C>G	A363G	74519989.0	74519989.0	G	C	ENSMUST00000223163.3:c.1088C>G	A363G	CLINVAR-H2052769	CLINVAR-H2052769-M47-V01	CLINVAR	2256438.0	False	False	False	False	False	2
ZNF433	ENSG00000197647.7	ENST00000344980.6	chr19	4	-	True	12125974	12125974	C	T	ENST00000344980.6:c.1708G>A	A570T	Missense	E_4	SNP	True	0	Class 0: This mutation can be originally modeled.	1aa	1aa	Zfp72	ENSMUSG00000069184.5	ENSMUST00000223163.3	chr13	3	-	SNP	Missense	E_3	74519990.0	74519990.0	C	T	ENSMUST00000223163.3:c.1087G>A	A363T	74519990.0	74519990.0	C	T	ENSMUST00000223163.3:c.1087G>A	A363T	CLINVAR-H2052770	CLINVAR-H2052770-M47-V01	CLINVAR	2307589.0	False	False	False	False	False	2
ZNF433	ENSG00000197647.7	ENST00000344980.6	chr19	4	-	True	12126111	12126111	T	G	ENST00000344980.6:c.1571A>C	H524P	Missense	E_4	SNP	True	0	Class 0: This mutation can be originally modeled.	1aa	0aa	Zfp72	ENSMUSG00000069184.5	ENSMUST00000223163.3	chr13	3	-	SNP	Missense	E_3	74520127.0	74520127.0	T	G	ENSMUST00000223163.3:c.950A>C	H317P	74520127.0	74520127.0	T	G	ENSMUST00000223163.3:c.950A>C	H317P	CLINVAR-H2052771	CLINVAR-H2052771-M47-V01	CLINVAR	2374449.0	False	False	False	False	False	1
ZNF433	ENSG00000197647.7	ENST00000344980.6	chr19	4	-	True	12126134	12126134	G	T	ENST00000344980.6:c.1548C>A	N516K	Missense	E_4	SNP	True	0	Class 0: This mutation can be originally modeled.	1aa	0aa	Zfp72	ENSMUSG00000069184.5	ENSMUST00000223163.3	chr13	3	-	SNP	Missense	E_3	74520150.0	74520150.0	G	T	ENSMUST00000223163.3:c.927C>A	N309K	74520150.0	74520150.0	G	T	ENSMUST00000223163.3:c.927C>A	N309K	CLINVAR-H2052773	CLINVAR-H2052773-M47-V01	CLINVAR	2330998.0	False	False	False	False	False	1
ZNF433	ENSG00000197647.7	ENST00000344980.6	chr19	4	-	True	12126196	12126196	G	T	ENST00000344980.6:c.1486C>A	H496N	Missense	E_4	SNP	True	0	Class 0: This mutation can be originally modeled.	0aa	0aa	Zfp72	ENSMUSG00000069184.5	ENSMUST00000223163.3	chr13	3	-	SNP	Missense	E_3	74520212.0	74520212.0	G	T	ENSMUST00000223163.3:c.865C>A	H289N	74520212.0	74520212.0	G	T	ENSMUST00000223163.3:c.865C>A	H289N	CLINVAR-H2052774	CLINVAR-H2052774-M47-V01	CLINVAR	2527716.0	False	False	False	False	False	0
ZNF433	ENSG00000197647.7	ENST00000344980.6	chr19	4	-	True	12126252	12126252	G	A	ENST00000344980.6:c.1430C>T	P477L	Missense	E_4	SNP	True	0	Class 0: This mutation can be originally modeled.	2aa	1aa	Zfp72	ENSMUSG00000069184.5	ENSMUST00000223163.3	chr13	3	-	SNP	Missense	E_3	74520268.0	74520268.0	G	A	ENSMUST00000223163.3:c.809C>T	P270L	74520268.0	74520268.0	G	A	ENSMUST00000223163.3:c.809C>T	P270L	CLINVAR-H2052776	CLINVAR-H2052776-M47-V01	CLINVAR	2222666.0	False	False	False	False	False	3
ZNF433	ENSG00000197647.7	ENST00000344980.6	chr19	4	-	True	12126343	12126343	C	G	ENST00000344980.6:c.1339G>C	E447Q	Missense	E_4	SNP	True	0	Class 0: This mutation can be originally modeled.	3aa	3aa	Zfp72	ENSMUSG00000069184.5	ENSMUST00000223163.3	chr13	3	-	SNP	Missense	E_3	74520359.0	74520359.0	C	G	ENSMUST00000223163.3:c.718G>C	E240Q	74520359.0	74520359.0	C	G	ENSMUST00000223163.3:c.718G>C	E240Q	CLINVAR-H2052777	CLINVAR-H2052777-M47-V01	CLINVAR	2384369.0	False	False	False	False	False	6
ZNF433	ENSG00000197647.7	ENST00000344980.6	chr19	4	-	True	12126838	12126838	A	G	ENST00000344980.6:c.844T>C	Y282H	Missense	E_4	SNP	True	0	Class 0: This mutation can be originally modeled.	6aa	0aa	Zfp72	ENSMUSG00000069184.5	ENSMUST00000223163.3	chr13	3	-	SNP	Missense	E_3	74520683.0	74520683.0	A	G	ENSMUST00000223163.3:c.394T>C	Y132H	74520683.0	74520683.0	A	G	ENSMUST00000223163.3:c.394T>C	Y132H	CLINVAR-H2052784	CLINVAR-H2052784-M47-V01	CLINVAR	2514036.0	False	False	False	False	False	6
ZNF433	ENSG00000197647.7	ENST00000344980.6	chr19	4	-	True	12126854	12126854	G	T	ENST00000344980.6:c.828C>A	H276Q	Missense	E_4	SNP	True	0	Class 0: This mutation can be originally modeled.	0aa	6aa	Zfp72	ENSMUSG00000069184.5	ENSMUST00000223163.3	chr13	3	-	SNP	Missense	E_3	74520699.0	74520699.0	G	T	ENSMUST00000223163.3:c.378C>A	H126Q	74520699.0	74520699.0	G	T	ENSMUST00000223163.3:c.378C>A	H126Q	CLINVAR-H2052785	CLINVAR-H2052785-M47-V01	CLINVAR	2407687.0	False	False	False	False	False	6
ZNF433	ENSG00000197647.7	ENST00000344980.6	chr19	4	-	True	12126855	12126855	T	A	ENST00000344980.6:c.827A>T	H276L	Missense	E_4	SNP	True	0	Class 0: This mutation can be originally modeled.	0aa	6aa	Zfp72	ENSMUSG00000069184.5	ENSMUST00000223163.3	chr13	3	-	SNP	Missense	E_3	74520700.0	74520700.0	T	A	ENSMUST00000223163.3:c.377A>T	H126L	74520700.0	74520700.0	T	A	ENSMUST00000223163.3:c.377A>T	H126L	CLINVAR-H2052786	CLINVAR-H2052786-M47-V01	CLINVAR	2289968.0	False	False	False	False	False	6
ZNF433	ENSG00000197647.7	ENST00000344980.6	chr19	4	-	True	12126975	12126975	C	T	ENST00000344980.6:c.707G>A	S236N	Missense	E_4	SNP	True	0	Class 0: This mutation can be originally modeled.	6aa	0aa	Zfp72	ENSMUSG00000069184.5	ENSMUST00000223163.3	chr13	3	-	SNP	Missense	E_3	74520820.0	74520820.0	C	T	ENSMUST00000223163.3:c.257G>A	S86N	74520820.0	74520820.0	C	T	ENSMUST00000223163.3:c.257G>A	S86N	CLINVAR-H2052790	CLINVAR-H2052790-M47-V01	CLINVAR	2508715.0	False	False	False	False	False	6
ZNF433	ENSG00000197647.7	ENST00000344980.6	chr19	4	-	True	12125874	12125874	G	A	ENST00000344980.6:c.1808C>T	S603L	Missense	E_4	SNP	True	1	Class 1: This mutation can be alternatively modeled.	0aa	0aa	Zfp72	ENSMUSG00000069184.5	ENSMUST00000223163.3	chr13	3	-	DNP	Missense	E_3	74519893.0	74519893.0	G	A	ENSMUST00000223163.3:c.1184C>T	S395F	74519892.0	74519893.0	AG	CA	ENSMUST00000223163.3:c.1184_1185CT>TG	S395L	CLINVAR-H2052768	CLINVAR-H2052768-M47-V01	CLINVAR	2368548.0	False	False	False	False	False	0
ZNF433	ENSG00000197647.7	ENST00000344980.6	chr19	4	-	True	12125874	12125874	G	A	ENST00000344980.6:c.1808C>T	S603L	Missense	E_4	SNP	True	1	Class 1: This mutation can be alternatively modeled.	0aa	0aa	Zfp72	ENSMUSG00000069184.5	ENSMUST00000223163.3	chr13	3	-	DNP	Missense	E_3	74519893.0	74519893.0	G	A	ENSMUST00000223163.3:c.1184C>T	S395F	74519892.0	74519893.0	AG	TA	ENSMUST00000223163.3:c.1184_1185CT>TA	S395L	CLINVAR-H2052768	CLINVAR-H2052768-M47-V02	CLINVAR	2368548.0	False	False	False	False	False	0
ZNF433	ENSG00000197647.7	ENST00000344980.6	chr19	4	-	True	12125874	12125874	G	A	ENST00000344980.6:c.1808C>T	S603L	Missense	E_4	SNP	True	1	Class 1: This mutation can be alternatively modeled.	0aa	0aa	Zfp72	ENSMUSG00000069184.5	ENSMUST00000223163.3	chr13	3	-	DNP	Missense	E_3	74519893.0	74519893.0	G	A	ENSMUST00000223163.3:c.1184C>T	S395F	74519893.0	74519894.0	GA	AG	ENSMUST00000223163.3:c.1183_1184TC>CT	S395L	CLINVAR-H2052768	CLINVAR-H2052768-M47-V03	CLINVAR	2368548.0	False	False	False	False	False	0
ZNF433	ENSG00000197647.7	ENST00000344980.6	chr19	4	-	True	12125874	12125874	G	A	ENST00000344980.6:c.1808C>T	S603L	Missense	E_4	SNP	True	1	Class 1: This mutation can be alternatively modeled.	0aa	0aa	Zfp72	ENSMUSG00000069184.5	ENSMUST00000223163.3	chr13	3	-	TNP	Missense	E_3	74519893.0	74519893.0	G	A	ENSMUST00000223163.3:c.1184C>T	S395F	74519892.0	74519894.0	AGA	CAG	ENSMUST00000223163.3:c.1183_1185TCT>CTG	S395L	CLINVAR-H2052768	CLINVAR-H2052768-M47-V04	CLINVAR	2368548.0	False	False	False	False	False	0
ZNF433	ENSG00000197647.7	ENST00000344980.6	chr19	4	-	True	12125874	12125874	G	A	ENST00000344980.6:c.1808C>T	S603L	Missense	E_4	SNP	True	1	Class 1: This mutation can be alternatively modeled.	0aa	0aa	Zfp72	ENSMUSG00000069184.5	ENSMUST00000223163.3	chr13	3	-	TNP	Missense	E_3	74519893.0	74519893.0	G	A	ENSMUST00000223163.3:c.1184C>T	S395F	74519892.0	74519894.0	AGA	GAG	ENSMUST00000223163.3:c.1183_1185TCT>CTC	S395L	CLINVAR-H2052768	CLINVAR-H2052768-M47-V05	CLINVAR	2368548.0	False	False	False	False	False	0
ZNF433	ENSG00000197647.7	ENST00000344980.6	chr19	4	-	True	12126123	12126123	G	C	ENST00000344980.6:c.1559C>G	S520C	Missense	E_4	SNP	True	1	Class 1: This mutation can be alternatively modeled.	2aa	0aa	Zfp72	ENSMUSG00000069184.5	ENSMUST00000223163.3	chr13	3	-	DNP	Missense	E_3	74520142.0	74520142.0	G	C	ENSMUST00000223163.3:c.935C>G	S312*	74520141.0	74520142.0	TG	GC	ENSMUST00000223163.3:c.935_936CA>GC	S312C	CLINVAR-H2052772	CLINVAR-H2052772-M47-V01	CLINVAR	2387101.0	False	False	False	False	False	2
ZNF433	ENSG00000197647.7	ENST00000344980.6	chr19	4	-	True	12126123	12126123	G	C	ENST00000344980.6:c.1559C>G	S520C	Missense	E_4	SNP	True	1	Class 1: This mutation can be alternatively modeled.	2aa	0aa	Zfp72	ENSMUSG00000069184.5	ENSMUST00000223163.3	chr13	3	-	DNP	Missense	E_3	74520142.0	74520142.0	G	C	ENSMUST00000223163.3:c.935C>G	S312*	74520141.0	74520142.0	TG	AC	ENSMUST00000223163.3:c.935_936CA>GT	S312C	CLINVAR-H2052772	CLINVAR-H2052772-M47-V02	CLINVAR	2387101.0	False	False	False	False	False	2
ZNF433	ENSG00000197647.7	ENST00000344980.6	chr19	4	-	True	12127104	12127104	C	T	ENST00000344980.6:c.578G>A	R193H	Missense	E_4	SNP	True	1	Class 1: This mutation can be alternatively modeled.	0aa	0aa	Zfp72	ENSMUSG00000069184.5	ENSMUST00000223163.3	chr13	3	-	DNP	Missense	E_3	74520901.0	74520901.0	C	T	ENSMUST00000223163.3:c.176G>A	R59Q	74520900.0	74520901.0	CC	AT	ENSMUST00000223163.3:c.176_177GG>AT	R59H	CLINVAR-H2052792	CLINVAR-H2052792-M47-V01	CLINVAR	2457928.0	False	False	False	False	False	0
ZNF433	ENSG00000197647.7	ENST00000344980.6	chr19	4	-	True	12127104	12127104	C	T	ENST00000344980.6:c.578G>A	R193H	Missense	E_4	SNP	True	1	Class 1: This mutation can be alternatively modeled.	0aa	0aa	Zfp72	ENSMUSG00000069184.5	ENSMUST00000223163.3	chr13	3	-	DNP	Missense	E_3	74520901.0	74520901.0	C	T	ENSMUST00000223163.3:c.176G>A	R59Q	74520900.0	74520901.0	CC	GT	ENSMUST00000223163.3:c.176_177GG>AC	R59H	CLINVAR-H2052792	CLINVAR-H2052792-M47-V02	CLINVAR	2457928.0	False	False	False	False	False	0
ZNF433	ENSG00000197647.7	ENST00000344980.6	chr19	4	-	True	12125739	12125739	C	T	ENST00000344980.6:c.1943G>A	C648Y	Missense	E_4	SNP	False	4	Class 4: Mutated sequences are not identical.	0aa	0aa	Zfp72	ENSMUSG00000069184.5	ENSMUST00000223163.3	chr13	3	-																CLINVAR-H2052764		CLINVAR	2306115.0	False	False	False	False	False	0
ZNF433	ENSG00000197647.7	ENST00000344980.6	chr19	4	-	True	12125748	12125748	G	C	ENST00000344980.6:c.1934C>G	P645R	Missense	E_4	SNP	False	4	Class 4: Mutated sequences are not identical.	0aa	0aa	Zfp72	ENSMUSG00000069184.5	ENSMUST00000223163.3	chr13	3	-																CLINVAR-H2052765		CLINVAR	2405552.0	False	False	False	False	False	0
ZNF433	ENSG00000197647.7	ENST00000344980.6	chr19	4	-	True	12125764	12125764	G	A	ENST00000344980.6:c.1918C>T	H640Y	Missense	E_4	SNP	False	4	Class 4: Mutated sequences are not identical.	0aa	0aa	Zfp72	ENSMUSG00000069184.5	ENSMUST00000223163.3	chr13	3	-																CLINVAR-H2052766		CLINVAR	2493247.0	False	False	False	False	False	0
ZNF433	ENSG00000197647.7	ENST00000344980.6	chr19	4	-	True	12125794	12125794	G	A	ENST00000344980.6:c.1888C>T	P630S	Missense	E_4	SNP	False	4	Class 4: Mutated sequences are not identical.	0aa	0aa	Zfp72	ENSMUSG00000069184.5	ENSMUST00000223163.3	chr13	3	-																CLINVAR-H2052767		CLINVAR	2599610.0	False	False	False	False	False	0
ZNF433	ENSG00000197647.7	ENST00000344980.6	chr19	4	-	True	12126198	12126198	C	A	ENST00000344980.6:c.1484G>T	R495I	Missense	E_4	SNP	False	4	Class 4: Mutated sequences are not identical.	0aa	0aa	Zfp72	ENSMUSG00000069184.5	ENSMUST00000223163.3	chr13	3	-																CLINVAR-H2052775		CLINVAR	2374102.0	False	False	False	False	False	0
ZNF433	ENSG00000197647.7	ENST00000344980.6	chr19	4	-	True	12126413	12126413	C	A	ENST00000344980.6:c.1269G>T	E423D	Missense	E_4	SNP	False	4	Class 4: Mutated sequences are not identical.	0aa	0aa	Zfp72	ENSMUSG00000069184.5	ENSMUST00000223163.3	chr13	3	-																CLINVAR-H2052778		CLINVAR	2405287.0	False	False	False	False	False	0
ZNF433	ENSG00000197647.7	ENST00000344980.6	chr19	4	-	True	12126615	12126615	T	A	ENST00000344980.6:c.1067A>T	H356L	Missense	E_4	SNP	False	4	Class 4: Mutated sequences are not identical.	0aa	0aa	Zfp72	ENSMUSG00000069184.5	ENSMUST00000223163.3	chr13	3	-																CLINVAR-H2052779		CLINVAR	2528708.0	False	False	False	False	False	0
ZNF433	ENSG00000197647.7	ENST00000344980.6	chr19	4	-	True	12126735	12126735	C	A	ENST00000344980.6:c.947G>T	G316V	Missense	E_4	SNP	False	4	Class 4: Mutated sequences are not identical.	0aa	0aa	Zfp72	ENSMUSG00000069184.5	ENSMUST00000223163.3	chr13	3	-																CLINVAR-H2052780		CLINVAR	2387298.0	False	False	False	False	False	0
ZNF433	ENSG00000197647.7	ENST00000344980.6	chr19	4	-	True	12126768	12126768	G	A	ENST00000344980.6:c.914C>T	T305M	Missense	E_4	SNP	False	4	Class 4: Mutated sequences are not identical.	0aa	0aa	Zfp72	ENSMUSG00000069184.5	ENSMUST00000223163.3	chr13	3	-																CLINVAR-H2052781		CLINVAR	2341908.0	False	False	False	False	False	0
ZNF433	ENSG00000197647.7	ENST00000344980.6	chr19	4	-	True	12126787	12126787	T	C	ENST00000344980.6:c.895A>G	I299V	Missense	E_4	SNP	False	4	Class 4: Mutated sequences are not identical.	0aa	0aa	Zfp72	ENSMUSG00000069184.5	ENSMUST00000223163.3	chr13	3	-																CLINVAR-H2052782		CLINVAR	2509581.0	False	False	False	False	False	0
ZNF433	ENSG00000197647.7	ENST00000344980.6	chr19	4	-	True	12126825	12126825	T	A	ENST00000344980.6:c.857A>T	Q286L	Missense	E_4	SNP	False	4	Class 4: Mutated sequences are not identical.	0aa	0aa	Zfp72	ENSMUSG00000069184.5	ENSMUST00000223163.3	chr13	3	-																CLINVAR-H2052783		CLINVAR	2608245.0	False	False	False	False	False	0
ZNF433	ENSG00000197647.7	ENST00000344980.6	chr19	4	-	True	12126883	12126883	T	C	ENST00000344980.6:c.799A>G	T267A	Missense	E_4	SNP	False	4	Class 4: Mutated sequences are not identical.	0aa	0aa	Zfp72	ENSMUSG00000069184.5	ENSMUST00000223163.3	chr13	3	-																CLINVAR-H2052787		CLINVAR	2206244.0	False	False	False	False	False	0
ZNF433	ENSG00000197647.7	ENST00000344980.6	chr19	4	-	True	12126891	12126891	T	C	ENST00000344980.6:c.791A>G	H264R	Missense	E_4	SNP	False	4	Class 4: Mutated sequences are not identical.	0aa	0aa	Zfp72	ENSMUSG00000069184.5	ENSMUST00000223163.3	chr13	3	-																CLINVAR-H2052788		CLINVAR	2408284.0	False	False	False	False	False	0
ZNF433	ENSG00000197647.7	ENST00000344980.6	chr19	4	-	True	12126948	12126948	T	C	ENST00000344980.6:c.734A>G	E245G	Missense	E_4	SNP	False	4	Class 4: Mutated sequences are not identical.	0aa	0aa	Zfp72	ENSMUSG00000069184.5	ENSMUST00000223163.3	chr13	3	-																CLINVAR-H2052789		CLINVAR	2312791.0	False	False	False	False	False	0
ZNF433	ENSG00000197647.7	ENST00000344980.6	chr19	4	-	True	12127089	12127089	T	C	ENST00000344980.6:c.593A>G	Y198C	Missense	E_4	SNP	False	4	Class 4: Mutated sequences are not identical.	0aa	0aa	Zfp72	ENSMUSG00000069184.5	ENSMUST00000223163.3	chr13	3	-																CLINVAR-H2052791		CLINVAR	2230215.0	False	False	False	False	False	0
ZNF433	ENSG00000197647.7	ENST00000344980.6	chr19	4	-	True	12127224	12127224	C	G	ENST00000344980.6:c.458G>C	C153S	Missense	E_4	SNP	False	4	Class 4: Mutated sequences are not identical.	0aa	0aa	Zfp72	ENSMUSG00000069184.5	ENSMUST00000223163.3	chr13	3	-																CLINVAR-H2052793		CLINVAR	2228197.0	False	False	False	False	False	0
ZNF433	ENSG00000197647.7	ENST00000344980.6	chr19	4	-	True	12127224	12127224	C	T	ENST00000344980.6:c.458G>A	C153Y	Missense	E_4	SNP	False	4	Class 4: Mutated sequences are not identical.	0aa	0aa	Zfp72	ENSMUSG00000069184.5	ENSMUST00000223163.3	chr13	3	-																CLINVAR-H2052794		CLINVAR	2409416.0	False	False	False	False	False	0
ZNF433	ENSG00000197647.7	ENST00000344980.6	chr19	4	-	True	12129068	12129068	G	T	ENST00000344980.6:c.52C>A	Q18K	Missense	E_2	SNP	False	4	Class 4: Mutated sequences are not identical.	0aa	0aa	Zfp72	ENSMUSG00000069184.5	ENSMUST00000223163.3	chr13	3	-																CLINVAR-H2052795		CLINVAR	2228030.0	False	False	False	False	False	0
ZNF433	ENSG00000197647.7	ENST00000344980.6	chr19	4	-	True	12125764	12125764	G	A	ENST00000344980.6:c.1918C>T	H640Y	Missense	E_4	SNP	True	0	Class 0: This mutation can be originally modeled.	1aa	0aa	Zfp799	ENSMUSG00000095253.5	ENSMUST00000202988.4	chr17	4	-	SNP	Missense	E_4	33038362.0	33038362.0	G	A	ENSMUST00000202988.4:c.1903C>T	H635Y	33038362.0	33038362.0	G	A	ENSMUST00000202988.4:c.1903C>T	H635Y	CLINVAR-H2052766	CLINVAR-H2052766-M48-V01	CLINVAR	2493247.0	False	False	False	False	False	1
ZNF433	ENSG00000197647.7	ENST00000344980.6	chr19	4	-	True	12125973	12125973	G	C	ENST00000344980.6:c.1709C>G	A570G	Missense	E_4	SNP	True	0	Class 0: This mutation can be originally modeled.	4aa	1aa	Zfp799	ENSMUSG00000095253.5	ENSMUST00000202988.4	chr17	4	-	SNP	Missense	E_4	33038571.0	33038571.0	G	C	ENSMUST00000202988.4:c.1694C>G	A565G	33038571.0	33038571.0	G	C	ENSMUST00000202988.4:c.1694C>G	A565G	CLINVAR-H2052769	CLINVAR-H2052769-M48-V01	CLINVAR	2256438.0	False	False	False	False	False	5
ZNF433	ENSG00000197647.7	ENST00000344980.6	chr19	4	-	True	12125974	12125974	C	T	ENST00000344980.6:c.1708G>A	A570T	Missense	E_4	SNP	True	0	Class 0: This mutation can be originally modeled.	4aa	1aa	Zfp799	ENSMUSG00000095253.5	ENSMUST00000202988.4	chr17	4	-	SNP	Missense	E_4	33038572.0	33038572.0	C	T	ENSMUST00000202988.4:c.1693G>A	A565T	33038572.0	33038572.0	C	T	ENSMUST00000202988.4:c.1693G>A	A565T	CLINVAR-H2052770	CLINVAR-H2052770-M48-V01	CLINVAR	2307589.0	False	False	False	False	False	5
ZNF433	ENSG00000197647.7	ENST00000344980.6	chr19	4	-	True	12126111	12126111	T	G	ENST00000344980.6:c.1571A>C	H524P	Missense	E_4	SNP	True	0	Class 0: This mutation can be originally modeled.	0aa	0aa	Zfp799	ENSMUSG00000095253.5	ENSMUST00000202988.4	chr17	4	-	SNP	Missense	E_4	33038715.0	33038715.0	T	G	ENSMUST00000202988.4:c.1550A>C	H517P	33038715.0	33038715.0	T	G	ENSMUST00000202988.4:c.1550A>C	H517P	CLINVAR-H2052771	CLINVAR-H2052771-M48-V01	CLINVAR	2374449.0	False	False	False	False	False	0
ZNF433	ENSG00000197647.7	ENST00000344980.6	chr19	4	-	True	12126196	12126196	G	T	ENST00000344980.6:c.1486C>A	H496N	Missense	E_4	SNP	True	0	Class 0: This mutation can be originally modeled.	0aa	1aa	Zfp799	ENSMUSG00000095253.5	ENSMUST00000202988.4	chr17	4	-	SNP	Missense	E_4	33038794.0	33038794.0	G	T	ENSMUST00000202988.4:c.1471C>A	H491N	33038794.0	33038794.0	G	T	ENSMUST00000202988.4:c.1471C>A	H491N	CLINVAR-H2052774	CLINVAR-H2052774-M48-V01	CLINVAR	2527716.0	False	False	False	False	False	1
ZNF433	ENSG00000197647.7	ENST00000344980.6	chr19	4	-	True	12126198	12126198	C	A	ENST00000344980.6:c.1484G>T	R495I	Missense	E_4	SNP	True	0	Class 0: This mutation can be originally modeled.	0aa	0aa	Zfp799	ENSMUSG00000095253.5	ENSMUST00000202988.4	chr17	4	-	SNP	Missense	E_4	33038799.0	33038799.0	C	A	ENSMUST00000202988.4:c.1466G>T	R489I	33038799.0	33038799.0	C	A	ENSMUST00000202988.4:c.1466G>T	R489I	CLINVAR-H2052775	CLINVAR-H2052775-M48-V01	CLINVAR	2374102.0	False	False	False	False	False	0
ZNF433	ENSG00000197647.7	ENST00000344980.6	chr19	4	-	True	12126252	12126252	G	A	ENST00000344980.6:c.1430C>T	P477L	Missense	E_4	SNP	True	0	Class 0: This mutation can be originally modeled.	2aa	1aa	Zfp799	ENSMUSG00000095253.5	ENSMUST00000202988.4	chr17	4	-	SNP	Missense	E_4	33038850.0	33038850.0	G	A	ENSMUST00000202988.4:c.1415C>T	P472L	33038850.0	33038850.0	G	A	ENSMUST00000202988.4:c.1415C>T	P472L	CLINVAR-H2052776	CLINVAR-H2052776-M48-V01	CLINVAR	2222666.0	False	False	False	False	False	3
ZNF433	ENSG00000197647.7	ENST00000344980.6	chr19	4	-	True	12126343	12126343	C	G	ENST00000344980.6:c.1339G>C	E447Q	Missense	E_4	SNP	True	0	Class 0: This mutation can be originally modeled.	3aa	3aa	Zfp799	ENSMUSG00000095253.5	ENSMUST00000202988.4	chr17	4	-	SNP	Missense	E_4	33038941.0	33038941.0	C	G	ENSMUST00000202988.4:c.1324G>C	E442Q	33038941.0	33038941.0	C	G	ENSMUST00000202988.4:c.1324G>C	E442Q	CLINVAR-H2052777	CLINVAR-H2052777-M48-V01	CLINVAR	2384369.0	False	False	False	False	False	6
ZNF433	ENSG00000197647.7	ENST00000344980.6	chr19	4	-	True	12126615	12126615	T	A	ENST00000344980.6:c.1067A>T	H356L	Missense	E_4	SNP	True	0	Class 0: This mutation can be originally modeled.	0aa	0aa	Zfp799	ENSMUSG00000095253.5	ENSMUST00000202988.4	chr17	4	-	SNP	Missense	E_4	33039207.0	33039207.0	T	A	ENSMUST00000202988.4:c.1058A>T	H353L	33039207.0	33039207.0	T	A	ENSMUST00000202988.4:c.1058A>T	H353L	CLINVAR-H2052779	CLINVAR-H2052779-M48-V01	CLINVAR	2528708.0	False	False	False	False	False	0
ZNF433	ENSG00000197647.7	ENST00000344980.6	chr19	4	-	True	12126825	12126825	T	A	ENST00000344980.6:c.857A>T	Q286L	Missense	E_4	SNP	True	0	Class 0: This mutation can be originally modeled.	2aa	5aa	Zfp799	ENSMUSG00000095253.5	ENSMUST00000202988.4	chr17	4	-	SNP	Missense	E_4	33039417.0	33039417.0	T	A	ENSMUST00000202988.4:c.848A>T	Q283L	33039417.0	33039417.0	T	A	ENSMUST00000202988.4:c.848A>T	Q283L	CLINVAR-H2052783	CLINVAR-H2052783-M48-V01	CLINVAR	2608245.0	False	False	False	False	False	7
ZNF433	ENSG00000197647.7	ENST00000344980.6	chr19	4	-	True	12126838	12126838	A	G	ENST00000344980.6:c.844T>C	Y282H	Missense	E_4	SNP	True	0	Class 0: This mutation can be originally modeled.	6aa	0aa	Zfp799	ENSMUSG00000095253.5	ENSMUST00000202988.4	chr17	4	-	SNP	Missense	E_4	33039430.0	33039430.0	A	G	ENSMUST00000202988.4:c.835T>C	Y279H	33039430.0	33039430.0	A	G	ENSMUST00000202988.4:c.835T>C	Y279H	CLINVAR-H2052784	CLINVAR-H2052784-M48-V01	CLINVAR	2514036.0	False	False	False	False	False	6
ZNF433	ENSG00000197647.7	ENST00000344980.6	chr19	4	-	True	12126854	12126854	G	T	ENST00000344980.6:c.828C>A	H276Q	Missense	E_4	SNP	True	0	Class 0: This mutation can be originally modeled.	0aa	6aa	Zfp799	ENSMUSG00000095253.5	ENSMUST00000202988.4	chr17	4	-	SNP	Missense	E_4	33039446.0	33039446.0	G	T	ENSMUST00000202988.4:c.819C>A	H273Q	33039446.0	33039446.0	G	T	ENSMUST00000202988.4:c.819C>A	H273Q	CLINVAR-H2052785	CLINVAR-H2052785-M48-V01	CLINVAR	2407687.0	False	False	False	False	False	6
ZNF433	ENSG00000197647.7	ENST00000344980.6	chr19	4	-	True	12126855	12126855	T	A	ENST00000344980.6:c.827A>T	H276L	Missense	E_4	SNP	True	0	Class 0: This mutation can be originally modeled.	0aa	6aa	Zfp799	ENSMUSG00000095253.5	ENSMUST00000202988.4	chr17	4	-	SNP	Missense	E_4	33039447.0	33039447.0	T	A	ENSMUST00000202988.4:c.818A>T	H273L	33039447.0	33039447.0	T	A	ENSMUST00000202988.4:c.818A>T	H273L	CLINVAR-H2052786	CLINVAR-H2052786-M48-V01	CLINVAR	2289968.0	False	False	False	False	False	6
ZNF433	ENSG00000197647.7	ENST00000344980.6	chr19	4	-	True	12126948	12126948	T	C	ENST00000344980.6:c.734A>G	E245G	Missense	E_4	SNP	True	0	Class 0: This mutation can be originally modeled.	2aa	1aa	Zfp799	ENSMUSG00000095253.5	ENSMUST00000202988.4	chr17	4	-	SNP	Missense	E_4	33039540.0	33039540.0	T	C	ENSMUST00000202988.4:c.725A>G	E242G	33039540.0	33039540.0	T	C	ENSMUST00000202988.4:c.725A>G	E242G	CLINVAR-H2052789	CLINVAR-H2052789-M48-V01	CLINVAR	2312791.0	False	False	False	False	False	3
ZNF433	ENSG00000197647.7	ENST00000344980.6	chr19	4	-	True	12127089	12127089	T	C	ENST00000344980.6:c.593A>G	Y198C	Missense	E_4	SNP	True	0	Class 0: This mutation can be originally modeled.	0aa	0aa	Zfp799	ENSMUSG00000095253.5	ENSMUST00000202988.4	chr17	4	-	SNP	Missense	E_4	33039681.0	33039681.0	T	C	ENSMUST00000202988.4:c.584A>G	Y195C	33039681.0	33039681.0	T	C	ENSMUST00000202988.4:c.584A>G	Y195C	CLINVAR-H2052791	CLINVAR-H2052791-M48-V01	CLINVAR	2230215.0	False	False	False	False	False	0
ZNF433	ENSG00000197647.7	ENST00000344980.6	chr19	4	-	True	12125874	12125874	G	A	ENST00000344980.6:c.1808C>T	S603L	Missense	E_4	SNP	True	1	Class 1: This mutation can be alternatively modeled.	0aa	0aa	Zfp799	ENSMUSG00000095253.5	ENSMUST00000202988.4	chr17	4	-	DNP	Missense	E_4	33038478.0	33038478.0	G	A	ENSMUST00000202988.4:c.1787C>T	S596F	33038477.0	33038478.0	AG	TA	ENSMUST00000202988.4:c.1787_1788CT>TA	S596L	CLINVAR-H2052768	CLINVAR-H2052768-M48-V01	CLINVAR	2368548.0	False	False	False	False	False	0
ZNF433	ENSG00000197647.7	ENST00000344980.6	chr19	4	-	True	12125874	12125874	G	A	ENST00000344980.6:c.1808C>T	S603L	Missense	E_4	SNP	True	1	Class 1: This mutation can be alternatively modeled.	0aa	0aa	Zfp799	ENSMUSG00000095253.5	ENSMUST00000202988.4	chr17	4	-	DNP	Missense	E_4	33038478.0	33038478.0	G	A	ENSMUST00000202988.4:c.1787C>T	S596F	33038478.0	33038479.0	GA	AG	ENSMUST00000202988.4:c.1786_1787TC>CT	S596L	CLINVAR-H2052768	CLINVAR-H2052768-M48-V02	CLINVAR	2368548.0	False	False	False	False	False	0
ZNF433	ENSG00000197647.7	ENST00000344980.6	chr19	4	-	True	12125874	12125874	G	A	ENST00000344980.6:c.1808C>T	S603L	Missense	E_4	SNP	True	1	Class 1: This mutation can be alternatively modeled.	0aa	0aa	Zfp799	ENSMUSG00000095253.5	ENSMUST00000202988.4	chr17	4	-	DNP	Missense	E_4	33038478.0	33038478.0	G	A	ENSMUST00000202988.4:c.1787C>T	S596F	33038477.0	33038478.0	AG	CA	ENSMUST00000202988.4:c.1787_1788CT>TG	S596L	CLINVAR-H2052768	CLINVAR-H2052768-M48-V03	CLINVAR	2368548.0	False	False	False	False	False	0
ZNF433	ENSG00000197647.7	ENST00000344980.6	chr19	4	-	True	12125874	12125874	G	A	ENST00000344980.6:c.1808C>T	S603L	Missense	E_4	SNP	True	1	Class 1: This mutation can be alternatively modeled.	0aa	0aa	Zfp799	ENSMUSG00000095253.5	ENSMUST00000202988.4	chr17	4	-	TNP	Missense	E_4	33038478.0	33038478.0	G	A	ENSMUST00000202988.4:c.1787C>T	S596F	33038477.0	33038479.0	AGA	GAG	ENSMUST00000202988.4:c.1786_1788TCT>CTC	S596L	CLINVAR-H2052768	CLINVAR-H2052768-M48-V04	CLINVAR	2368548.0	False	False	False	False	False	0
ZNF433	ENSG00000197647.7	ENST00000344980.6	chr19	4	-	True	12125874	12125874	G	A	ENST00000344980.6:c.1808C>T	S603L	Missense	E_4	SNP	True	1	Class 1: This mutation can be alternatively modeled.	0aa	0aa	Zfp799	ENSMUSG00000095253.5	ENSMUST00000202988.4	chr17	4	-	TNP	Missense	E_4	33038478.0	33038478.0	G	A	ENSMUST00000202988.4:c.1787C>T	S596F	33038477.0	33038479.0	AGA	CAG	ENSMUST00000202988.4:c.1786_1788TCT>CTG	S596L	CLINVAR-H2052768	CLINVAR-H2052768-M48-V05	CLINVAR	2368548.0	False	False	False	False	False	0
ZNF433	ENSG00000197647.7	ENST00000344980.6	chr19	4	-	True	12126123	12126123	G	C	ENST00000344980.6:c.1559C>G	S520C	Missense	E_4	SNP	True	1	Class 1: This mutation can be alternatively modeled.	0aa	0aa	Zfp799	ENSMUSG00000095253.5	ENSMUST00000202988.4	chr17	4	-	TNP	Missense	E_4	33038724.0	33038724.0	C	C	ENSMUST00000202988.4:c.1541G>G	S514delinsS	33038723.0	33038725.0	ACT	GCA	ENSMUST00000202988.4:c.1540_1542AGT>TGC	S514C	CLINVAR-H2052772	CLINVAR-H2052772-M48-V01	CLINVAR	2387101.0	False	False	False	False	False	0
ZNF433	ENSG00000197647.7	ENST00000344980.6	chr19	4	-	True	12126123	12126123	G	C	ENST00000344980.6:c.1559C>G	S520C	Missense	E_4	SNP	True	1	Class 1: This mutation can be alternatively modeled.	0aa	0aa	Zfp799	ENSMUSG00000095253.5	ENSMUST00000202988.4	chr17	4	-	SNP	Missense	E_4	33038724.0	33038724.0	C	C	ENSMUST00000202988.4:c.1541G>G	S514delinsS	33038725.0	33038725.0	T	A	ENSMUST00000202988.4:c.1540A>T	S514C	CLINVAR-H2052772	CLINVAR-H2052772-M48-V02	CLINVAR	2387101.0	False	False	False	False	False	0
ZNF433	ENSG00000197647.7	ENST00000344980.6	chr19	4	-	True	12125739	12125739	C	T	ENST00000344980.6:c.1943G>A	C648Y	Missense	E_4	SNP	False	4	Class 4: Mutated sequences are not identical.	0aa	0aa	Zfp799	ENSMUSG00000095253.5	ENSMUST00000202988.4	chr17	4	-																CLINVAR-H2052764		CLINVAR	2306115.0	False	False	False	False	False	0
ZNF433	ENSG00000197647.7	ENST00000344980.6	chr19	4	-	True	12125748	12125748	G	C	ENST00000344980.6:c.1934C>G	P645R	Missense	E_4	SNP	False	4	Class 4: Mutated sequences are not identical.	0aa	0aa	Zfp799	ENSMUSG00000095253.5	ENSMUST00000202988.4	chr17	4	-																CLINVAR-H2052765		CLINVAR	2405552.0	False	False	False	False	False	0
ZNF433	ENSG00000197647.7	ENST00000344980.6	chr19	4	-	True	12125794	12125794	G	A	ENST00000344980.6:c.1888C>T	P630S	Missense	E_4	SNP	False	4	Class 4: Mutated sequences are not identical.	0aa	0aa	Zfp799	ENSMUSG00000095253.5	ENSMUST00000202988.4	chr17	4	-																CLINVAR-H2052767		CLINVAR	2599610.0	False	False	False	False	False	0
ZNF433	ENSG00000197647.7	ENST00000344980.6	chr19	4	-	True	12126134	12126134	G	T	ENST00000344980.6:c.1548C>A	N516K	Missense	E_4	SNP	False	4	Class 4: Mutated sequences are not identical.	0aa	0aa	Zfp799	ENSMUSG00000095253.5	ENSMUST00000202988.4	chr17	4	-																CLINVAR-H2052773		CLINVAR	2330998.0	False	False	False	False	False	0
ZNF433	ENSG00000197647.7	ENST00000344980.6	chr19	4	-	True	12126413	12126413	C	A	ENST00000344980.6:c.1269G>T	E423D	Missense	E_4	SNP	False	4	Class 4: Mutated sequences are not identical.	0aa	0aa	Zfp799	ENSMUSG00000095253.5	ENSMUST00000202988.4	chr17	4	-																CLINVAR-H2052778		CLINVAR	2405287.0	False	False	False	False	False	0
ZNF433	ENSG00000197647.7	ENST00000344980.6	chr19	4	-	True	12126735	12126735	C	A	ENST00000344980.6:c.947G>T	G316V	Missense	E_4	SNP	False	4	Class 4: Mutated sequences are not identical.	0aa	0aa	Zfp799	ENSMUSG00000095253.5	ENSMUST00000202988.4	chr17	4	-																CLINVAR-H2052780		CLINVAR	2387298.0	False	False	False	False	False	0
ZNF433	ENSG00000197647.7	ENST00000344980.6	chr19	4	-	True	12126768	12126768	G	A	ENST00000344980.6:c.914C>T	T305M	Missense	E_4	SNP	False	4	Class 4: Mutated sequences are not identical.	0aa	0aa	Zfp799	ENSMUSG00000095253.5	ENSMUST00000202988.4	chr17	4	-																CLINVAR-H2052781		CLINVAR	2341908.0	False	False	False	False	False	0
ZNF433	ENSG00000197647.7	ENST00000344980.6	chr19	4	-	True	12126787	12126787	T	C	ENST00000344980.6:c.895A>G	I299V	Missense	E_4	SNP	False	4	Class 4: Mutated sequences are not identical.	0aa	0aa	Zfp799	ENSMUSG00000095253.5	ENSMUST00000202988.4	chr17	4	-																CLINVAR-H2052782		CLINVAR	2509581.0	False	False	False	False	False	0
ZNF433	ENSG00000197647.7	ENST00000344980.6	chr19	4	-	True	12126883	12126883	T	C	ENST00000344980.6:c.799A>G	T267A	Missense	E_4	SNP	False	4	Class 4: Mutated sequences are not identical.	0aa	0aa	Zfp799	ENSMUSG00000095253.5	ENSMUST00000202988.4	chr17	4	-																CLINVAR-H2052787		CLINVAR	2206244.0	False	False	False	False	False	0
ZNF433	ENSG00000197647.7	ENST00000344980.6	chr19	4	-	True	12126891	12126891	T	C	ENST00000344980.6:c.791A>G	H264R	Missense	E_4	SNP	False	4	Class 4: Mutated sequences are not identical.	0aa	0aa	Zfp799	ENSMUSG00000095253.5	ENSMUST00000202988.4	chr17	4	-																CLINVAR-H2052788		CLINVAR	2408284.0	False	False	False	False	False	0
ZNF433	ENSG00000197647.7	ENST00000344980.6	chr19	4	-	True	12126975	12126975	C	T	ENST00000344980.6:c.707G>A	S236N	Missense	E_4	SNP	False	4	Class 4: Mutated sequences are not identical.	0aa	0aa	Zfp799	ENSMUSG00000095253.5	ENSMUST00000202988.4	chr17	4	-																CLINVAR-H2052790		CLINVAR	2508715.0	False	False	False	False	False	0
ZNF433	ENSG00000197647.7	ENST00000344980.6	chr19	4	-	True	12127104	12127104	C	T	ENST00000344980.6:c.578G>A	R193H	Missense	E_4	SNP	False	4	Class 4: Mutated sequences are not identical.	0aa	0aa	Zfp799	ENSMUSG00000095253.5	ENSMUST00000202988.4	chr17	4	-																CLINVAR-H2052792		CLINVAR	2457928.0	False	False	False	False	False	0
ZNF433	ENSG00000197647.7	ENST00000344980.6	chr19	4	-	True	12127224	12127224	C	G	ENST00000344980.6:c.458G>C	C153S	Missense	E_4	SNP	False	4	Class 4: Mutated sequences are not identical.	0aa	0aa	Zfp799	ENSMUSG00000095253.5	ENSMUST00000202988.4	chr17	4	-																CLINVAR-H2052793		CLINVAR	2228197.0	False	False	False	False	False	0
ZNF433	ENSG00000197647.7	ENST00000344980.6	chr19	4	-	True	12127224	12127224	C	T	ENST00000344980.6:c.458G>A	C153Y	Missense	E_4	SNP	False	4	Class 4: Mutated sequences are not identical.	0aa	0aa	Zfp799	ENSMUSG00000095253.5	ENSMUST00000202988.4	chr17	4	-																CLINVAR-H2052794		CLINVAR	2409416.0	False	False	False	False	False	0
ZNF433	ENSG00000197647.7	ENST00000344980.6	chr19	4	-	True	12129068	12129068	G	T	ENST00000344980.6:c.52C>A	Q18K	Missense	E_2	SNP	False	4	Class 4: Mutated sequences are not identical.	0aa	0aa	Zfp799	ENSMUSG00000095253.5	ENSMUST00000202988.4	chr17	4	-																CLINVAR-H2052795		CLINVAR	2228030.0	False	False	False	False	False	0
ZNF433	ENSG00000197647.7	ENST00000344980.6	chr19	4	-	True	12125739	12125739	C	T	ENST00000344980.6:c.1943G>A	C648Y	Missense	E_4	SNP	True	0	Class 0: This mutation can be originally modeled.	8aa	0aa	Zfp85	ENSMUSG00000058331.16	ENSMUST00000144183.3	chr13	4	-	SNP	Missense	E_4	67896731.0	67896731.0	C	T	ENSMUST00000144183.3:c.1340G>A	C447Y	67896731.0	67896731.0	C	T	ENSMUST00000144183.3:c.1340G>A	C447Y	CLINVAR-H2052764	CLINVAR-H2052764-M49-V01	CLINVAR	2306115.0	False	False	False	False	False	8
ZNF433	ENSG00000197647.7	ENST00000344980.6	chr19	4	-	True	12125748	12125748	G	C	ENST00000344980.6:c.1934C>G	P645R	Missense	E_4	SNP	True	0	Class 0: This mutation can be originally modeled.	5aa	3aa	Zfp85	ENSMUSG00000058331.16	ENSMUST00000144183.3	chr13	4	-	SNP	Missense	E_4	67896740.0	67896740.0	G	C	ENSMUST00000144183.3:c.1331C>G	P444R	67896740.0	67896740.0	G	C	ENSMUST00000144183.3:c.1331C>G	P444R	CLINVAR-H2052765	CLINVAR-H2052765-M49-V01	CLINVAR	2405552.0	False	False	False	False	False	8
ZNF433	ENSG00000197647.7	ENST00000344980.6	chr19	4	-	True	12125764	12125764	G	A	ENST00000344980.6:c.1918C>T	H640Y	Missense	E_4	SNP	True	0	Class 0: This mutation can be originally modeled.	0aa	8aa	Zfp85	ENSMUSG00000058331.16	ENSMUST00000144183.3	chr13	4	-	SNP	Missense	E_4	67896756.0	67896756.0	G	A	ENSMUST00000144183.3:c.1315C>T	H439Y	67896756.0	67896756.0	G	A	ENSMUST00000144183.3:c.1315C>T	H439Y	CLINVAR-H2052766	CLINVAR-H2052766-M49-V01	CLINVAR	2493247.0	False	False	False	False	False	8
ZNF433	ENSG00000197647.7	ENST00000344980.6	chr19	4	-	True	12125874	12125874	G	A	ENST00000344980.6:c.1808C>T	S603L	Missense	E_4	SNP	True	0	Class 0: This mutation can be originally modeled.	0aa	0aa	Zfp85	ENSMUSG00000058331.16	ENSMUST00000144183.3	chr13	4	-	SNP	Missense	E_4	67896866.0	67896866.0	G	A	ENSMUST00000144183.3:c.1205C>T	S402L	67896866.0	67896866.0	G	A	ENSMUST00000144183.3:c.1205C>T	S402L	CLINVAR-H2052768	CLINVAR-H2052768-M49-V01	CLINVAR	2368548.0	False	False	False	False	False	0
ZNF433	ENSG00000197647.7	ENST00000344980.6	chr19	4	-	True	12125973	12125973	G	C	ENST00000344980.6:c.1709C>G	A570G	Missense	E_4	SNP	True	0	Class 0: This mutation can be originally modeled.	1aa	1aa	Zfp85	ENSMUSG00000058331.16	ENSMUST00000144183.3	chr13	4	-	SNP	Missense	E_4	67896965.0	67896965.0	G	C	ENSMUST00000144183.3:c.1106C>G	A369G	67896965.0	67896965.0	G	C	ENSMUST00000144183.3:c.1106C>G	A369G	CLINVAR-H2052769	CLINVAR-H2052769-M49-V01	CLINVAR	2256438.0	False	False	False	False	False	2
ZNF433	ENSG00000197647.7	ENST00000344980.6	chr19	4	-	True	12125974	12125974	C	T	ENST00000344980.6:c.1708G>A	A570T	Missense	E_4	SNP	True	0	Class 0: This mutation can be originally modeled.	1aa	1aa	Zfp85	ENSMUSG00000058331.16	ENSMUST00000144183.3	chr13	4	-	SNP	Missense	E_4	67896966.0	67896966.0	C	T	ENSMUST00000144183.3:c.1105G>A	A369T	67896966.0	67896966.0	C	T	ENSMUST00000144183.3:c.1105G>A	A369T	CLINVAR-H2052770	CLINVAR-H2052770-M49-V01	CLINVAR	2307589.0	False	False	False	False	False	2
ZNF433	ENSG00000197647.7	ENST00000344980.6	chr19	4	-	True	12126111	12126111	T	G	ENST00000344980.6:c.1571A>C	H524P	Missense	E_4	SNP	True	0	Class 0: This mutation can be originally modeled.	1aa	0aa	Zfp85	ENSMUSG00000058331.16	ENSMUST00000144183.3	chr13	4	-	SNP	Missense	E_4	67897103.0	67897103.0	T	G	ENSMUST00000144183.3:c.968A>C	H323P	67897103.0	67897103.0	T	G	ENSMUST00000144183.3:c.968A>C	H323P	CLINVAR-H2052771	CLINVAR-H2052771-M49-V01	CLINVAR	2374449.0	False	False	False	False	False	1
ZNF433	ENSG00000197647.7	ENST00000344980.6	chr19	4	-	True	12126134	12126134	G	T	ENST00000344980.6:c.1548C>A	N516K	Missense	E_4	SNP	True	0	Class 0: This mutation can be originally modeled.	0aa	0aa	Zfp85	ENSMUSG00000058331.16	ENSMUST00000144183.3	chr13	4	-	SNP	Missense	E_4	67897114.0	67897114.0	A	T	ENSMUST00000144183.3:c.957T>A	N319K	67897114.0	67897114.0	A	T	ENSMUST00000144183.3:c.957T>A	N319K	CLINVAR-H2052773	CLINVAR-H2052773-M49-V01	CLINVAR	2330998.0	False	False	False	False	False	0
ZNF433	ENSG00000197647.7	ENST00000344980.6	chr19	4	-	True	12126615	12126615	T	A	ENST00000344980.6:c.1067A>T	H356L	Missense	E_4	SNP	True	0	Class 0: This mutation can be originally modeled.	0aa	0aa	Zfp85	ENSMUSG00000058331.16	ENSMUST00000144183.3	chr13	4	-	SNP	Missense	E_4	67897355.0	67897355.0	T	A	ENSMUST00000144183.3:c.716A>T	H239L	67897355.0	67897355.0	T	A	ENSMUST00000144183.3:c.716A>T	H239L	CLINVAR-H2052779	CLINVAR-H2052779-M49-V01	CLINVAR	2528708.0	False	False	False	False	False	0
ZNF433	ENSG00000197647.7	ENST00000344980.6	chr19	4	-	True	12126735	12126735	C	A	ENST00000344980.6:c.947G>T	G316V	Missense	E_4	SNP	True	0	Class 0: This mutation can be originally modeled.	1aa	0aa	Zfp85	ENSMUSG00000058331.16	ENSMUST00000144183.3	chr13	4	-	SNP	Missense	E_4	67897391.0	67897391.0	C	A	ENSMUST00000144183.3:c.680G>T	G227V	67897391.0	67897391.0	C	A	ENSMUST00000144183.3:c.680G>T	G227V	CLINVAR-H2052780	CLINVAR-H2052780-M49-V01	CLINVAR	2387298.0	False	False	False	False	False	1
ZNF433	ENSG00000197647.7	ENST00000344980.6	chr19	4	-	True	12126838	12126838	A	G	ENST00000344980.6:c.844T>C	Y282H	Missense	E_4	SNP	True	0	Class 0: This mutation can be originally modeled.	6aa	0aa	Zfp85	ENSMUSG00000058331.16	ENSMUST00000144183.3	chr13	4	-	SNP	Missense	E_4	67897494.0	67897494.0	A	G	ENSMUST00000144183.3:c.577T>C	Y193H	67897494.0	67897494.0	A	G	ENSMUST00000144183.3:c.577T>C	Y193H	CLINVAR-H2052784	CLINVAR-H2052784-M49-V01	CLINVAR	2514036.0	False	False	False	False	False	6
ZNF433	ENSG00000197647.7	ENST00000344980.6	chr19	4	-	True	12126854	12126854	G	T	ENST00000344980.6:c.828C>A	H276Q	Missense	E_4	SNP	True	0	Class 0: This mutation can be originally modeled.	0aa	6aa	Zfp85	ENSMUSG00000058331.16	ENSMUST00000144183.3	chr13	4	-	SNP	Missense	E_4	67897510.0	67897510.0	A	T	ENSMUST00000144183.3:c.561T>A	H187Q	67897510.0	67897510.0	A	T	ENSMUST00000144183.3:c.561T>A	H187Q	CLINVAR-H2052785	CLINVAR-H2052785-M49-V01	CLINVAR	2407687.0	False	False	False	False	False	6
ZNF433	ENSG00000197647.7	ENST00000344980.6	chr19	4	-	True	12126855	12126855	T	A	ENST00000344980.6:c.827A>T	H276L	Missense	E_4	SNP	True	0	Class 0: This mutation can be originally modeled.	0aa	6aa	Zfp85	ENSMUSG00000058331.16	ENSMUST00000144183.3	chr13	4	-	SNP	Missense	E_4	67897511.0	67897511.0	T	A	ENSMUST00000144183.3:c.560A>T	H187L	67897511.0	67897511.0	T	A	ENSMUST00000144183.3:c.560A>T	H187L	CLINVAR-H2052786	CLINVAR-H2052786-M49-V01	CLINVAR	2289968.0	False	False	False	False	False	6
ZNF433	ENSG00000197647.7	ENST00000344980.6	chr19	4	-	True	12126883	12126883	T	C	ENST00000344980.6:c.799A>G	T267A	Missense	E_4	SNP	True	0	Class 0: This mutation can be originally modeled.	0aa	0aa	Zfp85	ENSMUSG00000058331.16	ENSMUST00000144183.3	chr13	4	-	SNP	Missense	E_4	67897548.0	67897548.0	T	C	ENSMUST00000144183.3:c.523A>G	T175A	67897548.0	67897548.0	T	C	ENSMUST00000144183.3:c.523A>G	T175A	CLINVAR-H2052787	CLINVAR-H2052787-M49-V01	CLINVAR	2206244.0	False	False	False	False	False	0
ZNF433	ENSG00000197647.7	ENST00000344980.6	chr19	4	-	True	12127089	12127089	T	C	ENST00000344980.6:c.593A>G	Y198C	Missense	E_4	SNP	True	0	Class 0: This mutation can be originally modeled.	1aa	2aa	Zfp85	ENSMUSG00000058331.16	ENSMUST00000144183.3	chr13	4	-	SNP	Missense	E_4	67897661.0	67897661.0	T	C	ENSMUST00000144183.3:c.410A>G	Y137C	67897661.0	67897661.0	T	C	ENSMUST00000144183.3:c.410A>G	Y137C	CLINVAR-H2052791	CLINVAR-H2052791-M49-V01	CLINVAR	2230215.0	False	False	False	False	False	3
ZNF433	ENSG00000197647.7	ENST00000344980.6	chr19	4	-	True	12126768	12126768	G	A	ENST00000344980.6:c.914C>T	T305M	Missense	E_4	SNP	True	1	Class 1: This mutation can be alternatively modeled.	1aa	5aa	Zfp85	ENSMUSG00000058331.16	ENSMUST00000144183.3	chr13	4	-	DNP	Missense	E_4	67897424.0	67897424.0	G	A	ENSMUST00000144183.3:c.647C>T	T216I	67897423.0	67897424.0	AG	CA	ENSMUST00000144183.3:c.647_648CT>TG	T216M	CLINVAR-H2052781	CLINVAR-H2052781-M49-V01	CLINVAR	2341908.0	False	False	False	False	False	6
ZNF433	ENSG00000197647.7	ENST00000344980.6	chr19	4	-	True	12125794	12125794	G	A	ENST00000344980.6:c.1888C>T	P630S	Missense	E_4	SNP	False	4	Class 4: Mutated sequences are not identical.	0aa	0aa	Zfp85	ENSMUSG00000058331.16	ENSMUST00000144183.3	chr13	4	-																CLINVAR-H2052767		CLINVAR	2599610.0	False	False	False	False	False	0
ZNF433	ENSG00000197647.7	ENST00000344980.6	chr19	4	-	True	12126123	12126123	G	C	ENST00000344980.6:c.1559C>G	S520C	Missense	E_4	SNP	False	4	Class 4: Mutated sequences are not identical.	0aa	0aa	Zfp85	ENSMUSG00000058331.16	ENSMUST00000144183.3	chr13	4	-																CLINVAR-H2052772		CLINVAR	2387101.0	False	False	False	False	False	0
ZNF433	ENSG00000197647.7	ENST00000344980.6	chr19	4	-	True	12126196	12126196	G	T	ENST00000344980.6:c.1486C>A	H496N	Missense	E_4	SNP	False	4	Class 4: Mutated sequences are not identical.	0aa	0aa	Zfp85	ENSMUSG00000058331.16	ENSMUST00000144183.3	chr13	4	-																CLINVAR-H2052774		CLINVAR	2527716.0	False	False	False	False	False	0
ZNF433	ENSG00000197647.7	ENST00000344980.6	chr19	4	-	True	12126198	12126198	C	A	ENST00000344980.6:c.1484G>T	R495I	Missense	E_4	SNP	False	4	Class 4: Mutated sequences are not identical.	0aa	0aa	Zfp85	ENSMUSG00000058331.16	ENSMUST00000144183.3	chr13	4	-																CLINVAR-H2052775		CLINVAR	2374102.0	False	False	False	False	False	0
ZNF433	ENSG00000197647.7	ENST00000344980.6	chr19	4	-	True	12126252	12126252	G	A	ENST00000344980.6:c.1430C>T	P477L	Missense	E_4	SNP	False	4	Class 4: Mutated sequences are not identical.	0aa	0aa	Zfp85	ENSMUSG00000058331.16	ENSMUST00000144183.3	chr13	4	-																CLINVAR-H2052776		CLINVAR	2222666.0	False	False	False	False	False	0
ZNF433	ENSG00000197647.7	ENST00000344980.6	chr19	4	-	True	12126343	12126343	C	G	ENST00000344980.6:c.1339G>C	E447Q	Missense	E_4	SNP	False	4	Class 4: Mutated sequences are not identical.	0aa	0aa	Zfp85	ENSMUSG00000058331.16	ENSMUST00000144183.3	chr13	4	-																CLINVAR-H2052777		CLINVAR	2384369.0	False	False	False	False	False	0
ZNF433	ENSG00000197647.7	ENST00000344980.6	chr19	4	-	True	12126413	12126413	C	A	ENST00000344980.6:c.1269G>T	E423D	Missense	E_4	SNP	False	4	Class 4: Mutated sequences are not identical.	0aa	0aa	Zfp85	ENSMUSG00000058331.16	ENSMUST00000144183.3	chr13	4	-																CLINVAR-H2052778		CLINVAR	2405287.0	False	False	False	False	False	0
ZNF433	ENSG00000197647.7	ENST00000344980.6	chr19	4	-	True	12126787	12126787	T	C	ENST00000344980.6:c.895A>G	I299V	Missense	E_4	SNP	False	4	Class 4: Mutated sequences are not identical.	0aa	0aa	Zfp85	ENSMUSG00000058331.16	ENSMUST00000144183.3	chr13	4	-																CLINVAR-H2052782		CLINVAR	2509581.0	False	False	False	False	False	0
ZNF433	ENSG00000197647.7	ENST00000344980.6	chr19	4	-	True	12126825	12126825	T	A	ENST00000344980.6:c.857A>T	Q286L	Missense	E_4	SNP	False	4	Class 4: Mutated sequences are not identical.	0aa	0aa	Zfp85	ENSMUSG00000058331.16	ENSMUST00000144183.3	chr13	4	-																CLINVAR-H2052783		CLINVAR	2608245.0	False	False	False	False	False	0
ZNF433	ENSG00000197647.7	ENST00000344980.6	chr19	4	-	True	12126891	12126891	T	C	ENST00000344980.6:c.791A>G	H264R	Missense	E_4	SNP	False	4	Class 4: Mutated sequences are not identical.	0aa	0aa	Zfp85	ENSMUSG00000058331.16	ENSMUST00000144183.3	chr13	4	-																CLINVAR-H2052788		CLINVAR	2408284.0	False	False	False	False	False	0
ZNF433	ENSG00000197647.7	ENST00000344980.6	chr19	4	-	True	12126948	12126948	T	C	ENST00000344980.6:c.734A>G	E245G	Missense	E_4	SNP	False	4	Class 4: Mutated sequences are not identical.	0aa	0aa	Zfp85	ENSMUSG00000058331.16	ENSMUST00000144183.3	chr13	4	-																CLINVAR-H2052789		CLINVAR	2312791.0	False	False	False	False	False	0
ZNF433	ENSG00000197647.7	ENST00000344980.6	chr19	4	-	True	12126975	12126975	C	T	ENST00000344980.6:c.707G>A	S236N	Missense	E_4	SNP	False	4	Class 4: Mutated sequences are not identical.	0aa	0aa	Zfp85	ENSMUSG00000058331.16	ENSMUST00000144183.3	chr13	4	-																CLINVAR-H2052790		CLINVAR	2508715.0	False	False	False	False	False	0
ZNF433	ENSG00000197647.7	ENST00000344980.6	chr19	4	-	True	12127104	12127104	C	T	ENST00000344980.6:c.578G>A	R193H	Missense	E_4	SNP	False	4	Class 4: Mutated sequences are not identical.	0aa	0aa	Zfp85	ENSMUSG00000058331.16	ENSMUST00000144183.3	chr13	4	-																CLINVAR-H2052792		CLINVAR	2457928.0	False	False	False	False	False	0
ZNF433	ENSG00000197647.7	ENST00000344980.6	chr19	4	-	True	12127224	12127224	C	G	ENST00000344980.6:c.458G>C	C153S	Missense	E_4	SNP	False	4	Class 4: Mutated sequences are not identical.	0aa	0aa	Zfp85	ENSMUSG00000058331.16	ENSMUST00000144183.3	chr13	4	-																CLINVAR-H2052793		CLINVAR	2228197.0	False	False	False	False	False	0
ZNF433	ENSG00000197647.7	ENST00000344980.6	chr19	4	-	True	12127224	12127224	C	T	ENST00000344980.6:c.458G>A	C153Y	Missense	E_4	SNP	False	4	Class 4: Mutated sequences are not identical.	0aa	0aa	Zfp85	ENSMUSG00000058331.16	ENSMUST00000144183.3	chr13	4	-																CLINVAR-H2052794		CLINVAR	2409416.0	False	False	False	False	False	0
ZNF433	ENSG00000197647.7	ENST00000344980.6	chr19	4	-	True	12129068	12129068	G	T	ENST00000344980.6:c.52C>A	Q18K	Missense	E_2	SNP	False	4	Class 4: Mutated sequences are not identical.	0aa	0aa	Zfp85	ENSMUSG00000058331.16	ENSMUST00000144183.3	chr13	4	-																CLINVAR-H2052795		CLINVAR	2228030.0	False	False	False	False	False	0
ZNF433	ENSG00000197647.7	ENST00000344980.6	chr19	4	-	True	12125739	12125739	C	T	ENST00000344980.6:c.1943G>A	C648Y	Missense	E_4	SNP	True	0	Class 0: This mutation can be originally modeled.	0aa	0aa	Zfp866	ENSMUSG00000043090.19	ENSMUST00000137573.2	chr8	4	-	SNP	Missense	E_4	70218120.0	70218120.0	C	T	ENSMUST00000137573.2:c.1499G>A	C500Y	70218120.0	70218120.0	C	T	ENSMUST00000137573.2:c.1499G>A	C500Y	CLINVAR-H2052764	CLINVAR-H2052764-M01-V01	CLINVAR	2306115.0	False	False	False	False	False	0
ZNF433	ENSG00000197647.7	ENST00000344980.6	chr19	4	-	True	12125748	12125748	G	C	ENST00000344980.6:c.1934C>G	P645R	Missense	E_4	SNP	True	0	Class 0: This mutation can be originally modeled.	0aa	1aa	Zfp866	ENSMUSG00000043090.19	ENSMUST00000137573.2	chr8	4	-	SNP	Missense	E_4	70218129.0	70218129.0	G	C	ENSMUST00000137573.2:c.1490C>G	P497R	70218129.0	70218129.0	G	C	ENSMUST00000137573.2:c.1490C>G	P497R	CLINVAR-H2052765	CLINVAR-H2052765-M01-V01	CLINVAR	2405552.0	False	False	False	False	False	1
ZNF433	ENSG00000197647.7	ENST00000344980.6	chr19	4	-	True	12125764	12125764	G	A	ENST00000344980.6:c.1918C>T	H640Y	Missense	E_4	SNP	True	0	Class 0: This mutation can be originally modeled.	0aa	0aa	Zfp866	ENSMUSG00000043090.19	ENSMUST00000137573.2	chr8	4	-	SNP	Missense	E_4	70218157.0	70218157.0	G	A	ENSMUST00000137573.2:c.1462C>T	H488Y	70218157.0	70218157.0	G	A	ENSMUST00000137573.2:c.1462C>T	H488Y	CLINVAR-H2052766	CLINVAR-H2052766-M01-V01	CLINVAR	2493247.0	False	False	False	False	False	0
ZNF433	ENSG00000197647.7	ENST00000344980.6	chr19	4	-	True	12125973	12125973	G	C	ENST00000344980.6:c.1709C>G	A570G	Missense	E_4	SNP	True	0	Class 0: This mutation can be originally modeled.	3aa	1aa	Zfp866	ENSMUSG00000043090.19	ENSMUST00000137573.2	chr8	4	-	SNP	Missense	E_4	70218354.0	70218354.0	G	C	ENSMUST00000137573.2:c.1265C>G	A422G	70218354.0	70218354.0	G	C	ENSMUST00000137573.2:c.1265C>G	A422G	CLINVAR-H2052769	CLINVAR-H2052769-M01-V01	CLINVAR	2256438.0	False	False	False	False	False	4
ZNF433	ENSG00000197647.7	ENST00000344980.6	chr19	4	-	True	12125974	12125974	C	T	ENST00000344980.6:c.1708G>A	A570T	Missense	E_4	SNP	True	0	Class 0: This mutation can be originally modeled.	3aa	1aa	Zfp866	ENSMUSG00000043090.19	ENSMUST00000137573.2	chr8	4	-	SNP	Missense	E_4	70218355.0	70218355.0	C	T	ENSMUST00000137573.2:c.1264G>A	A422T	70218355.0	70218355.0	C	T	ENSMUST00000137573.2:c.1264G>A	A422T	CLINVAR-H2052770	CLINVAR-H2052770-M01-V01	CLINVAR	2307589.0	False	False	False	False	False	4
ZNF433	ENSG00000197647.7	ENST00000344980.6	chr19	4	-	True	12126111	12126111	T	G	ENST00000344980.6:c.1571A>C	H524P	Missense	E_4	SNP	True	0	Class 0: This mutation can be originally modeled.	0aa	0aa	Zfp866	ENSMUSG00000043090.19	ENSMUST00000137573.2	chr8	4	-	SNP	Missense	E_4	70218492.0	70218492.0	T	G	ENSMUST00000137573.2:c.1127A>C	H376P	70218492.0	70218492.0	T	G	ENSMUST00000137573.2:c.1127A>C	H376P	CLINVAR-H2052771	CLINVAR-H2052771-M01-V01	CLINVAR	2374449.0	False	False	False	False	False	0
ZNF433	ENSG00000197647.7	ENST00000344980.6	chr19	4	-	True	12126123	12126123	G	C	ENST00000344980.6:c.1559C>G	S520C	Missense	E_4	SNP	True	0	Class 0: This mutation can be originally modeled.	1aa	0aa	Zfp866	ENSMUSG00000043090.19	ENSMUST00000137573.2	chr8	4	-	SNP	Missense	E_4	70218504.0	70218504.0	G	C	ENSMUST00000137573.2:c.1115C>G	S372C	70218504.0	70218504.0	G	C	ENSMUST00000137573.2:c.1115C>G	S372C	CLINVAR-H2052772	CLINVAR-H2052772-M01-V01	CLINVAR	2387101.0	False	False	False	False	False	1
ZNF433	ENSG00000197647.7	ENST00000344980.6	chr19	4	-	True	12126196	12126196	G	T	ENST00000344980.6:c.1486C>A	H496N	Missense	E_4	SNP	True	0	Class 0: This mutation can be originally modeled.	0aa	5aa	Zfp866	ENSMUSG00000043090.19	ENSMUST00000137573.2	chr8	4	-	SNP	Missense	E_4	70218577.0	70218577.0	G	T	ENSMUST00000137573.2:c.1042C>A	H348N	70218577.0	70218577.0	G	T	ENSMUST00000137573.2:c.1042C>A	H348N	CLINVAR-H2052774	CLINVAR-H2052774-M01-V01	CLINVAR	2527716.0	False	False	False	False	False	5
ZNF433	ENSG00000197647.7	ENST00000344980.6	chr19	4	-	True	12126343	12126343	C	G	ENST00000344980.6:c.1339G>C	E447Q	Missense	E_4	SNP	True	0	Class 0: This mutation can be originally modeled.	0aa	0aa	Zfp866	ENSMUSG00000043090.19	ENSMUST00000137573.2	chr8	4	-	SNP	Missense	E_4	70218640.0	70218640.0	C	G	ENSMUST00000137573.2:c.979G>C	E327Q	70218640.0	70218640.0	C	G	ENSMUST00000137573.2:c.979G>C	E327Q	CLINVAR-H2052777	CLINVAR-H2052777-M01-V01	CLINVAR	2384369.0	False	False	False	False	False	0
ZNF433	ENSG00000197647.7	ENST00000344980.6	chr19	4	-	True	12126413	12126413	C	A	ENST00000344980.6:c.1269G>T	E423D	Missense	E_4	SNP	True	0	Class 0: This mutation can be originally modeled.	1aa	4aa	Zfp866	ENSMUSG00000043090.19	ENSMUST00000137573.2	chr8	4	-	SNP	Missense	E_4	70218710.0	70218710.0	T	A	ENSMUST00000137573.2:c.909A>T	E303D	70218710.0	70218710.0	T	A	ENSMUST00000137573.2:c.909A>T	E303D	CLINVAR-H2052778	CLINVAR-H2052778-M01-V01	CLINVAR	2405287.0	False	False	False	False	False	5
ZNF433	ENSG00000197647.7	ENST00000344980.6	chr19	4	-	True	12126735	12126735	C	A	ENST00000344980.6:c.947G>T	G316V	Missense	E_4	SNP	True	0	Class 0: This mutation can be originally modeled.	1aa	3aa	Zfp866	ENSMUSG00000043090.19	ENSMUST00000137573.2	chr8	4	-	SNP	Missense	E_4	70218864.0	70218864.0	C	A	ENSMUST00000137573.2:c.755G>T	G252V	70218864.0	70218864.0	C	A	ENSMUST00000137573.2:c.755G>T	G252V	CLINVAR-H2052780	CLINVAR-H2052780-M01-V01	CLINVAR	2387298.0	False	False	False	False	False	4
ZNF433	ENSG00000197647.7	ENST00000344980.6	chr19	4	-	True	12126825	12126825	T	A	ENST00000344980.6:c.857A>T	Q286L	Missense	E_4	SNP	True	0	Class 0: This mutation can be originally modeled.	0aa	0aa	Zfp866	ENSMUSG00000043090.19	ENSMUST00000137573.2	chr8	4	-	SNP	Missense	E_4	70218957.0	70218957.0	T	A	ENSMUST00000137573.2:c.662A>T	Q221L	70218957.0	70218957.0	T	A	ENSMUST00000137573.2:c.662A>T	Q221L	CLINVAR-H2052783	CLINVAR-H2052783-M01-V01	CLINVAR	2608245.0	False	False	False	False	False	0
ZNF433	ENSG00000197647.7	ENST00000344980.6	chr19	4	-	True	12126838	12126838	A	G	ENST00000344980.6:c.844T>C	Y282H	Missense	E_4	SNP	True	0	Class 0: This mutation can be originally modeled.	1aa	0aa	Zfp866	ENSMUSG00000043090.19	ENSMUST00000137573.2	chr8	4	-	SNP	Missense	E_4	70218967.0	70218967.0	A	G	ENSMUST00000137573.2:c.652T>C	Y218H	70218967.0	70218967.0	A	G	ENSMUST00000137573.2:c.652T>C	Y218H	CLINVAR-H2052784	CLINVAR-H2052784-M01-V01	CLINVAR	2514036.0	False	False	False	False	False	1
ZNF433	ENSG00000197647.7	ENST00000344980.6	chr19	4	-	True	12126854	12126854	G	T	ENST00000344980.6:c.828C>A	H276Q	Missense	E_4	SNP	True	0	Class 0: This mutation can be originally modeled.	0aa	3aa	Zfp866	ENSMUSG00000043090.19	ENSMUST00000137573.2	chr8	4	-	SNP	Missense	E_4	70218983.0	70218983.0	G	T	ENSMUST00000137573.2:c.636C>A	H212Q	70218983.0	70218983.0	G	T	ENSMUST00000137573.2:c.636C>A	H212Q	CLINVAR-H2052785	CLINVAR-H2052785-M01-V01	CLINVAR	2407687.0	False	False	False	False	False	3
ZNF433	ENSG00000197647.7	ENST00000344980.6	chr19	4	-	True	12126855	12126855	T	A	ENST00000344980.6:c.827A>T	H276L	Missense	E_4	SNP	True	0	Class 0: This mutation can be originally modeled.	0aa	3aa	Zfp866	ENSMUSG00000043090.19	ENSMUST00000137573.2	chr8	4	-	SNP	Missense	E_4	70218984.0	70218984.0	T	A	ENSMUST00000137573.2:c.635A>T	H212L	70218984.0	70218984.0	T	A	ENSMUST00000137573.2:c.635A>T	H212L	CLINVAR-H2052786	CLINVAR-H2052786-M01-V01	CLINVAR	2289968.0	False	False	False	False	False	3
ZNF433	ENSG00000197647.7	ENST00000344980.6	chr19	4	-	True	12126883	12126883	T	C	ENST00000344980.6:c.799A>G	T267A	Missense	E_4	SNP	True	0	Class 0: This mutation can be originally modeled.	0aa	0aa	Zfp866	ENSMUSG00000043090.19	ENSMUST00000137573.2	chr8	4	-	SNP	Missense	E_4	70219012.0	70219012.0	T	C	ENSMUST00000137573.2:c.607A>G	T203A	70219012.0	70219012.0	T	C	ENSMUST00000137573.2:c.607A>G	T203A	CLINVAR-H2052787	CLINVAR-H2052787-M01-V01	CLINVAR	2206244.0	False	False	False	False	False	0
ZNF433	ENSG00000197647.7	ENST00000344980.6	chr19	4	-	True	12126948	12126948	T	C	ENST00000344980.6:c.734A>G	E245G	Missense	E_4	SNP	True	0	Class 0: This mutation can be originally modeled.	1aa	1aa	Zfp866	ENSMUSG00000043090.19	ENSMUST00000137573.2	chr8	4	-	SNP	Missense	E_4	70219077.0	70219077.0	T	C	ENSMUST00000137573.2:c.542A>G	E181G	70219077.0	70219077.0	T	C	ENSMUST00000137573.2:c.542A>G	E181G	CLINVAR-H2052789	CLINVAR-H2052789-M01-V01	CLINVAR	2312791.0	False	False	False	False	False	2
ZNF433	ENSG00000197647.7	ENST00000344980.6	chr19	4	-	True	12126975	12126975	C	T	ENST00000344980.6:c.707G>A	S236N	Missense	E_4	SNP	True	0	Class 0: This mutation can be originally modeled.	0aa	0aa	Zfp866	ENSMUSG00000043090.19	ENSMUST00000137573.2	chr8	4	-	SNP	Missense	E_4	70219104.0	70219104.0	C	T	ENSMUST00000137573.2:c.515G>A	S172N	70219104.0	70219104.0	C	T	ENSMUST00000137573.2:c.515G>A	S172N	CLINVAR-H2052790	CLINVAR-H2052790-M01-V01	CLINVAR	2508715.0	False	False	False	False	False	0
ZNF433	ENSG00000197647.7	ENST00000344980.6	chr19	4	-	True	12127089	12127089	T	C	ENST00000344980.6:c.593A>G	Y198C	Missense	E_4	SNP	True	0	Class 0: This mutation can be originally modeled.	0aa	0aa	Zfp866	ENSMUSG00000043090.19	ENSMUST00000137573.2	chr8	4	-	SNP	Missense	E_4	70219212.0	70219212.0	T	C	ENSMUST00000137573.2:c.407A>G	Y136C	70219212.0	70219212.0	T	C	ENSMUST00000137573.2:c.407A>G	Y136C	CLINVAR-H2052791	CLINVAR-H2052791-M01-V01	CLINVAR	2230215.0	False	False	False	False	False	0
ZNF433	ENSG00000197647.7	ENST00000344980.6	chr19	4	-	True	12129068	12129068	G	T	ENST00000344980.6:c.52C>A	Q18K	Missense	E_2	SNP	True	0	Class 0: This mutation can be originally modeled.	2aa	0aa	Zfp866	ENSMUSG00000043090.19	ENSMUST00000137573.2	chr8	4	-	SNP	Missense	E_2	70221858.0	70221858.0	G	T	ENSMUST00000137573.2:c.43C>A	Q15K	70221858.0	70221858.0	G	T	ENSMUST00000137573.2:c.43C>A	Q15K	CLINVAR-H2052795	CLINVAR-H2052795-M01-V01	CLINVAR	2228030.0	False	False	False	False	False	2
ZNF433	ENSG00000197647.7	ENST00000344980.6	chr19	4	-	True	12125874	12125874	G	A	ENST00000344980.6:c.1808C>T	S603L	Missense	E_4	SNP	True	1	Class 1: This mutation can be alternatively modeled.	0aa	0aa	Zfp866	ENSMUSG00000043090.19	ENSMUST00000137573.2	chr8	4	-	TNP	Missense	E_4	70218255.0	70218255.0	C	A	ENSMUST00000137573.2:c.1364G>T	S455I	70218254.0	70218256.0	ACT	TAA	ENSMUST00000137573.2:c.1363_1365AGT>TTA	S455L	CLINVAR-H2052768	CLINVAR-H2052768-M01-V01	CLINVAR	2368548.0	False	False	False	False	False	0
ZNF433	ENSG00000197647.7	ENST00000344980.6	chr19	4	-	True	12125874	12125874	G	A	ENST00000344980.6:c.1808C>T	S603L	Missense	E_4	SNP	True	1	Class 1: This mutation can be alternatively modeled.	0aa	0aa	Zfp866	ENSMUSG00000043090.19	ENSMUST00000137573.2	chr8	4	-	TNP	Missense	E_4	70218255.0	70218255.0	C	A	ENSMUST00000137573.2:c.1364G>T	S455I	70218254.0	70218256.0	ACT	GAG	ENSMUST00000137573.2:c.1363_1365AGT>CTC	S455L	CLINVAR-H2052768	CLINVAR-H2052768-M01-V02	CLINVAR	2368548.0	False	False	False	False	False	0
ZNF433	ENSG00000197647.7	ENST00000344980.6	chr19	4	-	True	12125874	12125874	G	A	ENST00000344980.6:c.1808C>T	S603L	Missense	E_4	SNP	True	1	Class 1: This mutation can be alternatively modeled.	0aa	0aa	Zfp866	ENSMUSG00000043090.19	ENSMUST00000137573.2	chr8	4	-	TNP	Missense	E_4	70218255.0	70218255.0	C	A	ENSMUST00000137573.2:c.1364G>T	S455I	70218254.0	70218256.0	ACT	CAA	ENSMUST00000137573.2:c.1363_1365AGT>TTG	S455L	CLINVAR-H2052768	CLINVAR-H2052768-M01-V03	CLINVAR	2368548.0	False	False	False	False	False	0
ZNF433	ENSG00000197647.7	ENST00000344980.6	chr19	4	-	True	12125874	12125874	G	A	ENST00000344980.6:c.1808C>T	S603L	Missense	E_4	SNP	True	1	Class 1: This mutation can be alternatively modeled.	0aa	0aa	Zfp866	ENSMUSG00000043090.19	ENSMUST00000137573.2	chr8	4	-	DNP	Missense	E_4	70218255.0	70218255.0	C	A	ENSMUST00000137573.2:c.1364G>T	S455I	70218255.0	70218256.0	CT	AG	ENSMUST00000137573.2:c.1363_1364AG>CT	S455L	CLINVAR-H2052768	CLINVAR-H2052768-M01-V04	CLINVAR	2368548.0	False	False	False	False	False	0
ZNF433	ENSG00000197647.7	ENST00000344980.6	chr19	4	-	True	12125874	12125874	G	A	ENST00000344980.6:c.1808C>T	S603L	Missense	E_4	SNP	True	1	Class 1: This mutation can be alternatively modeled.	0aa	0aa	Zfp866	ENSMUSG00000043090.19	ENSMUST00000137573.2	chr8	4	-	TNP	Missense	E_4	70218255.0	70218255.0	C	A	ENSMUST00000137573.2:c.1364G>T	S455I	70218254.0	70218256.0	ACT	CAG	ENSMUST00000137573.2:c.1363_1365AGT>CTG	S455L	CLINVAR-H2052768	CLINVAR-H2052768-M01-V05	CLINVAR	2368548.0	False	False	False	False	False	0
ZNF433	ENSG00000197647.7	ENST00000344980.6	chr19	4	-	True	12126768	12126768	G	A	ENST00000344980.6:c.914C>T	T305M	Missense	E_4	SNP	True	1	Class 1: This mutation can be alternatively modeled.	1aa	7aa	Zfp866	ENSMUSG00000043090.19	ENSMUST00000137573.2	chr8	4	-	DNP	Missense	E_4	70218897.0	70218897.0	G	A	ENSMUST00000137573.2:c.722C>T	T241I	70218896.0	70218897.0	AG	CA	ENSMUST00000137573.2:c.722_723CT>TG	T241M	CLINVAR-H2052781	CLINVAR-H2052781-M01-V01	CLINVAR	2341908.0	False	False	False	False	False	8
ZNF433	ENSG00000197647.7	ENST00000344980.6	chr19	4	-	True	12125794	12125794	G	A	ENST00000344980.6:c.1888C>T	P630S	Missense	E_4	SNP	False	4	Class 4: Mutated sequences are not identical.	0aa	0aa	Zfp866	ENSMUSG00000043090.19	ENSMUST00000137573.2	chr8	4	-																CLINVAR-H2052767		CLINVAR	2599610.0	False	False	False	False	False	0
ZNF433	ENSG00000197647.7	ENST00000344980.6	chr19	4	-	True	12126134	12126134	G	T	ENST00000344980.6:c.1548C>A	N516K	Missense	E_4	SNP	False	4	Class 4: Mutated sequences are not identical.	0aa	0aa	Zfp866	ENSMUSG00000043090.19	ENSMUST00000137573.2	chr8	4	-																CLINVAR-H2052773		CLINVAR	2330998.0	False	False	False	False	False	0
ZNF433	ENSG00000197647.7	ENST00000344980.6	chr19	4	-	True	12126198	12126198	C	A	ENST00000344980.6:c.1484G>T	R495I	Missense	E_4	SNP	False	4	Class 4: Mutated sequences are not identical.	0aa	0aa	Zfp866	ENSMUSG00000043090.19	ENSMUST00000137573.2	chr8	4	-																CLINVAR-H2052775		CLINVAR	2374102.0	False	False	False	False	False	0
ZNF433	ENSG00000197647.7	ENST00000344980.6	chr19	4	-	True	12126252	12126252	G	A	ENST00000344980.6:c.1430C>T	P477L	Missense	E_4	SNP	False	4	Class 4: Mutated sequences are not identical.	0aa	0aa	Zfp866	ENSMUSG00000043090.19	ENSMUST00000137573.2	chr8	4	-																CLINVAR-H2052776		CLINVAR	2222666.0	False	False	False	False	False	0
ZNF433	ENSG00000197647.7	ENST00000344980.6	chr19	4	-	True	12126615	12126615	T	A	ENST00000344980.6:c.1067A>T	H356L	Missense	E_4	SNP	False	4	Class 4: Mutated sequences are not identical.	0aa	0aa	Zfp866	ENSMUSG00000043090.19	ENSMUST00000137573.2	chr8	4	-																CLINVAR-H2052779		CLINVAR	2528708.0	False	False	False	False	False	0
ZNF433	ENSG00000197647.7	ENST00000344980.6	chr19	4	-	True	12126787	12126787	T	C	ENST00000344980.6:c.895A>G	I299V	Missense	E_4	SNP	False	4	Class 4: Mutated sequences are not identical.	0aa	0aa	Zfp866	ENSMUSG00000043090.19	ENSMUST00000137573.2	chr8	4	-																CLINVAR-H2052782		CLINVAR	2509581.0	False	False	False	False	False	0
ZNF433	ENSG00000197647.7	ENST00000344980.6	chr19	4	-	True	12126891	12126891	T	C	ENST00000344980.6:c.791A>G	H264R	Missense	E_4	SNP	False	4	Class 4: Mutated sequences are not identical.	0aa	0aa	Zfp866	ENSMUSG00000043090.19	ENSMUST00000137573.2	chr8	4	-																CLINVAR-H2052788		CLINVAR	2408284.0	False	False	False	False	False	0
ZNF433	ENSG00000197647.7	ENST00000344980.6	chr19	4	-	True	12127104	12127104	C	T	ENST00000344980.6:c.578G>A	R193H	Missense	E_4	SNP	False	4	Class 4: Mutated sequences are not identical.	0aa	0aa	Zfp866	ENSMUSG00000043090.19	ENSMUST00000137573.2	chr8	4	-																CLINVAR-H2052792		CLINVAR	2457928.0	False	False	False	False	False	0
ZNF433	ENSG00000197647.7	ENST00000344980.6	chr19	4	-	True	12127224	12127224	C	G	ENST00000344980.6:c.458G>C	C153S	Missense	E_4	SNP	False	4	Class 4: Mutated sequences are not identical.	0aa	0aa	Zfp866	ENSMUSG00000043090.19	ENSMUST00000137573.2	chr8	4	-																CLINVAR-H2052793		CLINVAR	2228197.0	False	False	False	False	False	0
ZNF433	ENSG00000197647.7	ENST00000344980.6	chr19	4	-	True	12127224	12127224	C	T	ENST00000344980.6:c.458G>A	C153Y	Missense	E_4	SNP	False	4	Class 4: Mutated sequences are not identical.	0aa	0aa	Zfp866	ENSMUSG00000043090.19	ENSMUST00000137573.2	chr8	4	-																CLINVAR-H2052794		CLINVAR	2409416.0	False	False	False	False	False	0
ZNF433	ENSG00000197647.7	ENST00000344980.6	chr19	4	-	True	12125748	12125748	G	C	ENST00000344980.6:c.1934C>G	P645R	Missense	E_4	SNP	True	0	Class 0: This mutation can be originally modeled.	4aa	0aa	Zfp87	ENSMUSG00000097333.8	ENSMUST00000181767.8	chr13	4	-	SNP	Missense	E_4	67664881.0	67664881.0	G	C	ENSMUST00000181767.8:c.1580C>G	P527R	67664881.0	67664881.0	G	C	ENSMUST00000181767.8:c.1580C>G	P527R	CLINVAR-H2052765	CLINVAR-H2052765-M50-V01	CLINVAR	2405552.0	False	False	False	False	False	4
ZNF433	ENSG00000197647.7	ENST00000344980.6	chr19	4	-	True	12125764	12125764	G	A	ENST00000344980.6:c.1918C>T	H640Y	Missense	E_4	SNP	True	0	Class 0: This mutation can be originally modeled.	0aa	0aa	Zfp87	ENSMUSG00000097333.8	ENSMUST00000181767.8	chr13	4	-	SNP	Missense	E_4	67664909.0	67664909.0	G	A	ENSMUST00000181767.8:c.1552C>T	H518Y	67664909.0	67664909.0	G	A	ENSMUST00000181767.8:c.1552C>T	H518Y	CLINVAR-H2052766	CLINVAR-H2052766-M50-V01	CLINVAR	2493247.0	False	False	False	False	False	0
ZNF433	ENSG00000197647.7	ENST00000344980.6	chr19	4	-	True	12125874	12125874	G	A	ENST00000344980.6:c.1808C>T	S603L	Missense	E_4	SNP	True	0	Class 0: This mutation can be originally modeled.	0aa	0aa	Zfp87	ENSMUSG00000097333.8	ENSMUST00000181767.8	chr13	4	-	SNP	Missense	E_4	67665007.0	67665007.0	G	A	ENSMUST00000181767.8:c.1454C>T	S485L	67665007.0	67665007.0	G	A	ENSMUST00000181767.8:c.1454C>T	S485L	CLINVAR-H2052768	CLINVAR-H2052768-M50-V01	CLINVAR	2368548.0	False	False	False	False	False	0
ZNF433	ENSG00000197647.7	ENST00000344980.6	chr19	4	-	True	12126111	12126111	T	G	ENST00000344980.6:c.1571A>C	H524P	Missense	E_4	SNP	True	0	Class 0: This mutation can be originally modeled.	0aa	0aa	Zfp87	ENSMUSG00000097333.8	ENSMUST00000181767.8	chr13	4	-	SNP	Missense	E_4	67665241.0	67665241.0	T	G	ENSMUST00000181767.8:c.1220A>C	H407P	67665241.0	67665241.0	T	G	ENSMUST00000181767.8:c.1220A>C	H407P	CLINVAR-H2052771	CLINVAR-H2052771-M50-V01	CLINVAR	2374449.0	False	False	False	False	False	0
ZNF433	ENSG00000197647.7	ENST00000344980.6	chr19	4	-	True	12126123	12126123	G	C	ENST00000344980.6:c.1559C>G	S520C	Missense	E_4	SNP	True	0	Class 0: This mutation can be originally modeled.	0aa	0aa	Zfp87	ENSMUSG00000097333.8	ENSMUST00000181767.8	chr13	4	-	SNP	Missense	E_4	67665247.0	67665247.0	G	C	ENSMUST00000181767.8:c.1214C>G	S405C	67665247.0	67665247.0	G	C	ENSMUST00000181767.8:c.1214C>G	S405C	CLINVAR-H2052772	CLINVAR-H2052772-M50-V01	CLINVAR	2387101.0	False	False	False	False	False	0
ZNF433	ENSG00000197647.7	ENST00000344980.6	chr19	4	-	True	12126252	12126252	G	A	ENST00000344980.6:c.1430C>T	P477L	Missense	E_4	SNP	True	0	Class 0: This mutation can be originally modeled.	2aa	1aa	Zfp87	ENSMUSG00000097333.8	ENSMUST00000181767.8	chr13	4	-	SNP	Missense	E_4	67665382.0	67665382.0	G	A	ENSMUST00000181767.8:c.1079C>T	P360L	67665382.0	67665382.0	G	A	ENSMUST00000181767.8:c.1079C>T	P360L	CLINVAR-H2052776	CLINVAR-H2052776-M50-V01	CLINVAR	2222666.0	False	False	False	False	False	3
ZNF433	ENSG00000197647.7	ENST00000344980.6	chr19	4	-	True	12126343	12126343	C	G	ENST00000344980.6:c.1339G>C	E447Q	Missense	E_4	SNP	True	0	Class 0: This mutation can be originally modeled.	0aa	0aa	Zfp87	ENSMUSG00000097333.8	ENSMUST00000181767.8	chr13	4	-	SNP	Missense	E_4	67665476.0	67665476.0	C	G	ENSMUST00000181767.8:c.985G>C	E329Q	67665476.0	67665476.0	C	G	ENSMUST00000181767.8:c.985G>C	E329Q	CLINVAR-H2052777	CLINVAR-H2052777-M50-V01	CLINVAR	2384369.0	False	False	False	False	False	0
ZNF433	ENSG00000197647.7	ENST00000344980.6	chr19	4	-	True	12126615	12126615	T	A	ENST00000344980.6:c.1067A>T	H356L	Missense	E_4	SNP	True	0	Class 0: This mutation can be originally modeled.	0aa	0aa	Zfp87	ENSMUSG00000097333.8	ENSMUST00000181767.8	chr13	4	-	SNP	Missense	E_4	67665661.0	67665661.0	T	A	ENSMUST00000181767.8:c.800A>T	H267L	67665661.0	67665661.0	T	A	ENSMUST00000181767.8:c.800A>T	H267L	CLINVAR-H2052779	CLINVAR-H2052779-M50-V01	CLINVAR	2528708.0	False	False	False	False	False	0
ZNF433	ENSG00000197647.7	ENST00000344980.6	chr19	4	-	True	12126735	12126735	C	A	ENST00000344980.6:c.947G>T	G316V	Missense	E_4	SNP	True	0	Class 0: This mutation can be originally modeled.	1aa	3aa	Zfp87	ENSMUSG00000097333.8	ENSMUST00000181767.8	chr13	4	-	SNP	Missense	E_4	67665697.0	67665697.0	C	A	ENSMUST00000181767.8:c.764G>T	G255V	67665697.0	67665697.0	C	A	ENSMUST00000181767.8:c.764G>T	G255V	CLINVAR-H2052780	CLINVAR-H2052780-M50-V01	CLINVAR	2387298.0	False	False	False	False	False	4
ZNF433	ENSG00000197647.7	ENST00000344980.6	chr19	4	-	True	12126838	12126838	A	G	ENST00000344980.6:c.844T>C	Y282H	Missense	E_4	SNP	True	0	Class 0: This mutation can be originally modeled.	1aa	0aa	Zfp87	ENSMUSG00000097333.8	ENSMUST00000181767.8	chr13	4	-	SNP	Missense	E_4	67665800.0	67665800.0	A	G	ENSMUST00000181767.8:c.661T>C	Y221H	67665800.0	67665800.0	A	G	ENSMUST00000181767.8:c.661T>C	Y221H	CLINVAR-H2052784	CLINVAR-H2052784-M50-V01	CLINVAR	2514036.0	False	False	False	False	False	1
ZNF433	ENSG00000197647.7	ENST00000344980.6	chr19	4	-	True	12126854	12126854	G	T	ENST00000344980.6:c.828C>A	H276Q	Missense	E_4	SNP	True	0	Class 0: This mutation can be originally modeled.	0aa	0aa	Zfp87	ENSMUSG00000097333.8	ENSMUST00000181767.8	chr13	4	-	SNP	Missense	E_4	67665816.0	67665816.0	A	T	ENSMUST00000181767.8:c.645T>A	H215Q	67665816.0	67665816.0	A	T	ENSMUST00000181767.8:c.645T>A	H215Q	CLINVAR-H2052785	CLINVAR-H2052785-M50-V01	CLINVAR	2407687.0	False	False	False	False	False	0
ZNF433	ENSG00000197647.7	ENST00000344980.6	chr19	4	-	True	12126855	12126855	T	A	ENST00000344980.6:c.827A>T	H276L	Missense	E_4	SNP	True	0	Class 0: This mutation can be originally modeled.	0aa	0aa	Zfp87	ENSMUSG00000097333.8	ENSMUST00000181767.8	chr13	4	-	SNP	Missense	E_4	67665817.0	67665817.0	T	A	ENSMUST00000181767.8:c.644A>T	H215L	67665817.0	67665817.0	T	A	ENSMUST00000181767.8:c.644A>T	H215L	CLINVAR-H2052786	CLINVAR-H2052786-M50-V01	CLINVAR	2289968.0	False	False	False	False	False	0
ZNF433	ENSG00000197647.7	ENST00000344980.6	chr19	4	-	True	12127089	12127089	T	C	ENST00000344980.6:c.593A>G	Y198C	Missense	E_4	SNP	True	0	Class 0: This mutation can be originally modeled.	1aa	2aa	Zfp87	ENSMUSG00000097333.8	ENSMUST00000181767.8	chr13	4	-	SNP	Missense	E_4	67666051.0	67666051.0	T	C	ENSMUST00000181767.8:c.410A>G	Y137C	67666051.0	67666051.0	T	C	ENSMUST00000181767.8:c.410A>G	Y137C	CLINVAR-H2052791	CLINVAR-H2052791-M50-V01	CLINVAR	2230215.0	False	False	False	False	False	3
ZNF433	ENSG00000197647.7	ENST00000344980.6	chr19	4	-	True	12125739	12125739	C	T	ENST00000344980.6:c.1943G>A	C648Y	Missense	E_4	SNP	False	4	Class 4: Mutated sequences are not identical.	0aa	0aa	Zfp87	ENSMUSG00000097333.8	ENSMUST00000181767.8	chr13	4	-																CLINVAR-H2052764		CLINVAR	2306115.0	False	False	False	False	False	0
ZNF433	ENSG00000197647.7	ENST00000344980.6	chr19	4	-	True	12125794	12125794	G	A	ENST00000344980.6:c.1888C>T	P630S	Missense	E_4	SNP	False	4	Class 4: Mutated sequences are not identical.	0aa	0aa	Zfp87	ENSMUSG00000097333.8	ENSMUST00000181767.8	chr13	4	-																CLINVAR-H2052767		CLINVAR	2599610.0	False	False	False	False	False	0
ZNF433	ENSG00000197647.7	ENST00000344980.6	chr19	4	-	True	12125973	12125973	G	C	ENST00000344980.6:c.1709C>G	A570G	Missense	E_4	SNP	False	4	Class 4: Mutated sequences are not identical.	0aa	0aa	Zfp87	ENSMUSG00000097333.8	ENSMUST00000181767.8	chr13	4	-																CLINVAR-H2052769		CLINVAR	2256438.0	False	False	False	False	False	0
ZNF433	ENSG00000197647.7	ENST00000344980.6	chr19	4	-	True	12125974	12125974	C	T	ENST00000344980.6:c.1708G>A	A570T	Missense	E_4	SNP	False	4	Class 4: Mutated sequences are not identical.	0aa	0aa	Zfp87	ENSMUSG00000097333.8	ENSMUST00000181767.8	chr13	4	-																CLINVAR-H2052770		CLINVAR	2307589.0	False	False	False	False	False	0
ZNF433	ENSG00000197647.7	ENST00000344980.6	chr19	4	-	True	12126134	12126134	G	T	ENST00000344980.6:c.1548C>A	N516K	Missense	E_4	SNP	False	4	Class 4: Mutated sequences are not identical.	0aa	0aa	Zfp87	ENSMUSG00000097333.8	ENSMUST00000181767.8	chr13	4	-																CLINVAR-H2052773		CLINVAR	2330998.0	False	False	False	False	False	0
ZNF433	ENSG00000197647.7	ENST00000344980.6	chr19	4	-	True	12126196	12126196	G	T	ENST00000344980.6:c.1486C>A	H496N	Missense	E_4	SNP	False	4	Class 4: Mutated sequences are not identical.	0aa	0aa	Zfp87	ENSMUSG00000097333.8	ENSMUST00000181767.8	chr13	4	-																CLINVAR-H2052774		CLINVAR	2527716.0	False	False	False	False	False	0
ZNF433	ENSG00000197647.7	ENST00000344980.6	chr19	4	-	True	12126198	12126198	C	A	ENST00000344980.6:c.1484G>T	R495I	Missense	E_4	SNP	False	4	Class 4: Mutated sequences are not identical.	0aa	0aa	Zfp87	ENSMUSG00000097333.8	ENSMUST00000181767.8	chr13	4	-																CLINVAR-H2052775		CLINVAR	2374102.0	False	False	False	False	False	0
ZNF433	ENSG00000197647.7	ENST00000344980.6	chr19	4	-	True	12126413	12126413	C	A	ENST00000344980.6:c.1269G>T	E423D	Missense	E_4	SNP	False	4	Class 4: Mutated sequences are not identical.	0aa	0aa	Zfp87	ENSMUSG00000097333.8	ENSMUST00000181767.8	chr13	4	-																CLINVAR-H2052778		CLINVAR	2405287.0	False	False	False	False	False	0
ZNF433	ENSG00000197647.7	ENST00000344980.6	chr19	4	-	True	12126768	12126768	G	A	ENST00000344980.6:c.914C>T	T305M	Missense	E_4	SNP	False	4	Class 4: Mutated sequences are not identical.	0aa	0aa	Zfp87	ENSMUSG00000097333.8	ENSMUST00000181767.8	chr13	4	-																CLINVAR-H2052781		CLINVAR	2341908.0	False	False	False	False	False	0
ZNF433	ENSG00000197647.7	ENST00000344980.6	chr19	4	-	True	12126787	12126787	T	C	ENST00000344980.6:c.895A>G	I299V	Missense	E_4	SNP	False	4	Class 4: Mutated sequences are not identical.	0aa	0aa	Zfp87	ENSMUSG00000097333.8	ENSMUST00000181767.8	chr13	4	-																CLINVAR-H2052782		CLINVAR	2509581.0	False	False	False	False	False	0
ZNF433	ENSG00000197647.7	ENST00000344980.6	chr19	4	-	True	12126825	12126825	T	A	ENST00000344980.6:c.857A>T	Q286L	Missense	E_4	SNP	False	4	Class 4: Mutated sequences are not identical.	0aa	0aa	Zfp87	ENSMUSG00000097333.8	ENSMUST00000181767.8	chr13	4	-																CLINVAR-H2052783		CLINVAR	2608245.0	False	False	False	False	False	0
ZNF433	ENSG00000197647.7	ENST00000344980.6	chr19	4	-	True	12126883	12126883	T	C	ENST00000344980.6:c.799A>G	T267A	Missense	E_4	SNP	False	4	Class 4: Mutated sequences are not identical.	0aa	0aa	Zfp87	ENSMUSG00000097333.8	ENSMUST00000181767.8	chr13	4	-																CLINVAR-H2052787		CLINVAR	2206244.0	False	False	False	False	False	0
ZNF433	ENSG00000197647.7	ENST00000344980.6	chr19	4	-	True	12126891	12126891	T	C	ENST00000344980.6:c.791A>G	H264R	Missense	E_4	SNP	False	4	Class 4: Mutated sequences are not identical.	0aa	0aa	Zfp87	ENSMUSG00000097333.8	ENSMUST00000181767.8	chr13	4	-																CLINVAR-H2052788		CLINVAR	2408284.0	False	False	False	False	False	0
ZNF433	ENSG00000197647.7	ENST00000344980.6	chr19	4	-	True	12126948	12126948	T	C	ENST00000344980.6:c.734A>G	E245G	Missense	E_4	SNP	False	4	Class 4: Mutated sequences are not identical.	0aa	0aa	Zfp87	ENSMUSG00000097333.8	ENSMUST00000181767.8	chr13	4	-																CLINVAR-H2052789		CLINVAR	2312791.0	False	False	False	False	False	0
ZNF433	ENSG00000197647.7	ENST00000344980.6	chr19	4	-	True	12126975	12126975	C	T	ENST00000344980.6:c.707G>A	S236N	Missense	E_4	SNP	False	4	Class 4: Mutated sequences are not identical.	0aa	0aa	Zfp87	ENSMUSG00000097333.8	ENSMUST00000181767.8	chr13	4	-																CLINVAR-H2052790		CLINVAR	2508715.0	False	False	False	False	False	0
ZNF433	ENSG00000197647.7	ENST00000344980.6	chr19	4	-	True	12127104	12127104	C	T	ENST00000344980.6:c.578G>A	R193H	Missense	E_4	SNP	False	4	Class 4: Mutated sequences are not identical.	0aa	0aa	Zfp87	ENSMUSG00000097333.8	ENSMUST00000181767.8	chr13	4	-																CLINVAR-H2052792		CLINVAR	2457928.0	False	False	False	False	False	0
ZNF433	ENSG00000197647.7	ENST00000344980.6	chr19	4	-	True	12127224	12127224	C	G	ENST00000344980.6:c.458G>C	C153S	Missense	E_4	SNP	False	4	Class 4: Mutated sequences are not identical.	0aa	0aa	Zfp87	ENSMUSG00000097333.8	ENSMUST00000181767.8	chr13	4	-																CLINVAR-H2052793		CLINVAR	2228197.0	False	False	False	False	False	0
ZNF433	ENSG00000197647.7	ENST00000344980.6	chr19	4	-	True	12127224	12127224	C	T	ENST00000344980.6:c.458G>A	C153Y	Missense	E_4	SNP	False	4	Class 4: Mutated sequences are not identical.	0aa	0aa	Zfp87	ENSMUSG00000097333.8	ENSMUST00000181767.8	chr13	4	-																CLINVAR-H2052794		CLINVAR	2409416.0	False	False	False	False	False	0
ZNF433	ENSG00000197647.7	ENST00000344980.6	chr19	4	-	True	12129068	12129068	G	T	ENST00000344980.6:c.52C>A	Q18K	Missense	E_2	SNP	False	4	Class 4: Mutated sequences are not identical.	0aa	0aa	Zfp87	ENSMUSG00000097333.8	ENSMUST00000181767.8	chr13	4	-																CLINVAR-H2052795		CLINVAR	2228030.0	False	False	False	False	False	0
ZNF433	ENSG00000197647.7	ENST00000344980.6	chr19	4	-	True	12125739	12125739	C	T	ENST00000344980.6:c.1943G>A	C648Y	Missense	E_4	SNP	True	0	Class 0: This mutation can be originally modeled.	0aa	0aa	Zfp874a	ENSMUSG00000069206.15	ENSMUST00000075255.6	chr13	4	-	SNP	Missense	E_4	67590427.0	67590427.0	C	T	ENSMUST00000075255.6:c.1256G>A	C419Y	67590427.0	67590427.0	C	T	ENSMUST00000075255.6:c.1256G>A	C419Y	CLINVAR-H2052764	CLINVAR-H2052764-M51-V01	CLINVAR	2306115.0	False	False	False	False	False	0
ZNF433	ENSG00000197647.7	ENST00000344980.6	chr19	4	-	True	12125748	12125748	G	C	ENST00000344980.6:c.1934C>G	P645R	Missense	E_4	SNP	True	0	Class 0: This mutation can be originally modeled.	2aa	1aa	Zfp874a	ENSMUSG00000069206.15	ENSMUST00000075255.6	chr13	4	-	SNP	Missense	E_4	67590436.0	67590436.0	G	C	ENSMUST00000075255.6:c.1247C>G	P416R	67590436.0	67590436.0	G	C	ENSMUST00000075255.6:c.1247C>G	P416R	CLINVAR-H2052765	CLINVAR-H2052765-M51-V01	CLINVAR	2405552.0	False	False	False	False	False	3
ZNF433	ENSG00000197647.7	ENST00000344980.6	chr19	4	-	True	12125764	12125764	G	A	ENST00000344980.6:c.1918C>T	H640Y	Missense	E_4	SNP	True	0	Class 0: This mutation can be originally modeled.	0aa	1aa	Zfp874a	ENSMUSG00000069206.15	ENSMUST00000075255.6	chr13	4	-	SNP	Missense	E_4	67590452.0	67590452.0	G	A	ENSMUST00000075255.6:c.1231C>T	H411Y	67590452.0	67590452.0	G	A	ENSMUST00000075255.6:c.1231C>T	H411Y	CLINVAR-H2052766	CLINVAR-H2052766-M51-V01	CLINVAR	2493247.0	False	False	False	False	False	1
ZNF433	ENSG00000197647.7	ENST00000344980.6	chr19	4	-	True	12126111	12126111	T	G	ENST00000344980.6:c.1571A>C	H524P	Missense	E_4	SNP	True	0	Class 0: This mutation can be originally modeled.	0aa	0aa	Zfp874a	ENSMUSG00000069206.15	ENSMUST00000075255.6	chr13	4	-	SNP	Missense	E_4	67590799.0	67590799.0	T	G	ENSMUST00000075255.6:c.884A>C	H295P	67590799.0	67590799.0	T	G	ENSMUST00000075255.6:c.884A>C	H295P	CLINVAR-H2052771	CLINVAR-H2052771-M51-V01	CLINVAR	2374449.0	False	False	False	False	False	0
ZNF433	ENSG00000197647.7	ENST00000344980.6	chr19	4	-	True	12126343	12126343	C	G	ENST00000344980.6:c.1339G>C	E447Q	Missense	E_4	SNP	True	0	Class 0: This mutation can be originally modeled.	1aa	1aa	Zfp874a	ENSMUSG00000069206.15	ENSMUST00000075255.6	chr13	4	-	SNP	Missense	E_4	67590947.0	67590947.0	C	G	ENSMUST00000075255.6:c.736G>C	E246Q	67590947.0	67590947.0	C	G	ENSMUST00000075255.6:c.736G>C	E246Q	CLINVAR-H2052777	CLINVAR-H2052777-M51-V01	CLINVAR	2384369.0	False	False	False	False	False	2
ZNF433	ENSG00000197647.7	ENST00000344980.6	chr19	4	-	True	12126787	12126787	T	C	ENST00000344980.6:c.895A>G	I299V	Missense	E_4	SNP	True	0	Class 0: This mutation can be originally modeled.	0aa	0aa	Zfp874a	ENSMUSG00000069206.15	ENSMUST00000075255.6	chr13	4	-	SNP	Missense	E_4	67591127.0	67591127.0	T	C	ENSMUST00000075255.6:c.556A>G	I186V	67591127.0	67591127.0	T	C	ENSMUST00000075255.6:c.556A>G	I186V	CLINVAR-H2052782	CLINVAR-H2052782-M51-V01	CLINVAR	2509581.0	False	False	False	False	False	0
ZNF433	ENSG00000197647.7	ENST00000344980.6	chr19	4	-	True	12126825	12126825	T	A	ENST00000344980.6:c.857A>T	Q286L	Missense	E_4	SNP	True	0	Class 0: This mutation can be originally modeled.	0aa	0aa	Zfp874a	ENSMUSG00000069206.15	ENSMUST00000075255.6	chr13	4	-	SNP	Missense	E_4	67591132.0	67591132.0	T	A	ENSMUST00000075255.6:c.551A>T	Q184L	67591132.0	67591132.0	T	A	ENSMUST00000075255.6:c.551A>T	Q184L	CLINVAR-H2052783	CLINVAR-H2052783-M51-V01	CLINVAR	2608245.0	False	False	False	False	False	0
ZNF433	ENSG00000197647.7	ENST00000344980.6	chr19	4	-	True	12126854	12126854	G	T	ENST00000344980.6:c.828C>A	H276Q	Missense	E_4	SNP	True	0	Class 0: This mutation can be originally modeled.	0aa	0aa	Zfp874a	ENSMUSG00000069206.15	ENSMUST00000075255.6	chr13	4	-	SNP	Missense	E_4	67591134.0	67591134.0	A	T	ENSMUST00000075255.6:c.549T>A	H183Q	67591134.0	67591134.0	A	T	ENSMUST00000075255.6:c.549T>A	H183Q	CLINVAR-H2052785	CLINVAR-H2052785-M51-V01	CLINVAR	2407687.0	False	False	False	False	False	0
ZNF433	ENSG00000197647.7	ENST00000344980.6	chr19	4	-	True	12126855	12126855	T	A	ENST00000344980.6:c.827A>T	H276L	Missense	E_4	SNP	True	0	Class 0: This mutation can be originally modeled.	0aa	0aa	Zfp874a	ENSMUSG00000069206.15	ENSMUST00000075255.6	chr13	4	-	SNP	Missense	E_4	67591135.0	67591135.0	T	A	ENSMUST00000075255.6:c.548A>T	H183L	67591135.0	67591135.0	T	A	ENSMUST00000075255.6:c.548A>T	H183L	CLINVAR-H2052786	CLINVAR-H2052786-M51-V01	CLINVAR	2289968.0	False	False	False	False	False	0
ZNF433	ENSG00000197647.7	ENST00000344980.6	chr19	4	-	True	12126975	12126975	C	T	ENST00000344980.6:c.707G>A	S236N	Missense	E_4	SNP	True	0	Class 0: This mutation can be originally modeled.	0aa	0aa	Zfp874a	ENSMUSG00000069206.15	ENSMUST00000075255.6	chr13	4	-	SNP	Missense	E_4	67591243.0	67591243.0	C	T	ENSMUST00000075255.6:c.440G>A	S147N	67591243.0	67591243.0	C	T	ENSMUST00000075255.6:c.440G>A	S147N	CLINVAR-H2052790	CLINVAR-H2052790-M51-V01	CLINVAR	2508715.0	False	False	False	False	False	0
ZNF433	ENSG00000197647.7	ENST00000344980.6	chr19	4	-	True	12127089	12127089	T	C	ENST00000344980.6:c.593A>G	Y198C	Missense	E_4	SNP	True	0	Class 0: This mutation can be originally modeled.	1aa	0aa	Zfp874a	ENSMUSG00000069206.15	ENSMUST00000075255.6	chr13	4	-	SNP	Missense	E_4	67591273.0	67591273.0	T	C	ENSMUST00000075255.6:c.410A>G	Y137C	67591273.0	67591273.0	T	C	ENSMUST00000075255.6:c.410A>G	Y137C	CLINVAR-H2052791	CLINVAR-H2052791-M51-V01	CLINVAR	2230215.0	False	False	False	False	False	1
ZNF433	ENSG00000197647.7	ENST00000344980.6	chr19	4	-	True	12127224	12127224	C	G	ENST00000344980.6:c.458G>C	C153S	Missense	E_4	SNP	True	0	Class 0: This mutation can be originally modeled.	0aa	0aa	Zfp874a	ENSMUSG00000069206.15	ENSMUST00000075255.6	chr13	4	-	SNP	Missense	E_4	67591342.0	67591342.0	C	G	ENSMUST00000075255.6:c.341G>C	C114S	67591342.0	67591342.0	C	G	ENSMUST00000075255.6:c.341G>C	C114S	CLINVAR-H2052793	CLINVAR-H2052793-M51-V01	CLINVAR	2228197.0	False	False	False	False	False	0
ZNF433	ENSG00000197647.7	ENST00000344980.6	chr19	4	-	True	12127224	12127224	C	T	ENST00000344980.6:c.458G>A	C153Y	Missense	E_4	SNP	True	0	Class 0: This mutation can be originally modeled.	0aa	0aa	Zfp874a	ENSMUSG00000069206.15	ENSMUST00000075255.6	chr13	4	-	SNP	Missense	E_4	67591342.0	67591342.0	C	T	ENSMUST00000075255.6:c.341G>A	C114Y	67591342.0	67591342.0	C	T	ENSMUST00000075255.6:c.341G>A	C114Y	CLINVAR-H2052794	CLINVAR-H2052794-M51-V01	CLINVAR	2409416.0	False	False	False	False	False	0
ZNF433	ENSG00000197647.7	ENST00000344980.6	chr19	4	-	True	12125874	12125874	G	A	ENST00000344980.6:c.1808C>T	S603L	Missense	E_4	SNP	True	1	Class 1: This mutation can be alternatively modeled.	0aa	0aa	Zfp874a	ENSMUSG00000069206.15	ENSMUST00000075255.6	chr13	4	-	DNP	Missense	E_4	67590571.0	67590571.0	G	A	ENSMUST00000075255.6:c.1112C>T	S371F	67590570.0	67590571.0	AG	CA	ENSMUST00000075255.6:c.1112_1113CT>TG	S371L	CLINVAR-H2052768	CLINVAR-H2052768-M51-V01	CLINVAR	2368548.0	False	False	False	False	False	0
ZNF433	ENSG00000197647.7	ENST00000344980.6	chr19	4	-	True	12125874	12125874	G	A	ENST00000344980.6:c.1808C>T	S603L	Missense	E_4	SNP	True	1	Class 1: This mutation can be alternatively modeled.	0aa	0aa	Zfp874a	ENSMUSG00000069206.15	ENSMUST00000075255.6	chr13	4	-	DNP	Missense	E_4	67590571.0	67590571.0	G	A	ENSMUST00000075255.6:c.1112C>T	S371F	67590571.0	67590572.0	GA	AG	ENSMUST00000075255.6:c.1111_1112TC>CT	S371L	CLINVAR-H2052768	CLINVAR-H2052768-M51-V02	CLINVAR	2368548.0	False	False	False	False	False	0
ZNF433	ENSG00000197647.7	ENST00000344980.6	chr19	4	-	True	12125874	12125874	G	A	ENST00000344980.6:c.1808C>T	S603L	Missense	E_4	SNP	True	1	Class 1: This mutation can be alternatively modeled.	0aa	0aa	Zfp874a	ENSMUSG00000069206.15	ENSMUST00000075255.6	chr13	4	-	TNP	Missense	E_4	67590571.0	67590571.0	G	A	ENSMUST00000075255.6:c.1112C>T	S371F	67590570.0	67590572.0	AGA	GAG	ENSMUST00000075255.6:c.1111_1113TCT>CTC	S371L	CLINVAR-H2052768	CLINVAR-H2052768-M51-V03	CLINVAR	2368548.0	False	False	False	False	False	0
ZNF433	ENSG00000197647.7	ENST00000344980.6	chr19	4	-	True	12125874	12125874	G	A	ENST00000344980.6:c.1808C>T	S603L	Missense	E_4	SNP	True	1	Class 1: This mutation can be alternatively modeled.	0aa	0aa	Zfp874a	ENSMUSG00000069206.15	ENSMUST00000075255.6	chr13	4	-	TNP	Missense	E_4	67590571.0	67590571.0	G	A	ENSMUST00000075255.6:c.1112C>T	S371F	67590570.0	67590572.0	AGA	CAG	ENSMUST00000075255.6:c.1111_1113TCT>CTG	S371L	CLINVAR-H2052768	CLINVAR-H2052768-M51-V04	CLINVAR	2368548.0	False	False	False	False	False	0
ZNF433	ENSG00000197647.7	ENST00000344980.6	chr19	4	-	True	12125874	12125874	G	A	ENST00000344980.6:c.1808C>T	S603L	Missense	E_4	SNP	True	1	Class 1: This mutation can be alternatively modeled.	0aa	0aa	Zfp874a	ENSMUSG00000069206.15	ENSMUST00000075255.6	chr13	4	-	DNP	Missense	E_4	67590571.0	67590571.0	G	A	ENSMUST00000075255.6:c.1112C>T	S371F	67590570.0	67590571.0	AG	TA	ENSMUST00000075255.6:c.1112_1113CT>TA	S371L	CLINVAR-H2052768	CLINVAR-H2052768-M51-V05	CLINVAR	2368548.0	False	False	False	False	False	0
ZNF433	ENSG00000197647.7	ENST00000344980.6	chr19	4	-	True	12126768	12126768	G	A	ENST00000344980.6:c.914C>T	T305M	Missense	E_4	SNP	True	1	Class 1: This mutation can be alternatively modeled.	1aa	5aa	Zfp874a	ENSMUSG00000069206.15	ENSMUST00000075255.6	chr13	4	-	DNP	Missense	E_4	67591120.0	67591120.0	G	A	ENSMUST00000075255.6:c.563C>T	T188I	67591119.0	67591120.0	AG	CA	ENSMUST00000075255.6:c.563_564CT>TG	T188M	CLINVAR-H2052781	CLINVAR-H2052781-M51-V01	CLINVAR	2341908.0	False	False	False	False	False	6
ZNF433	ENSG00000197647.7	ENST00000344980.6	chr19	4	-	True	12125794	12125794	G	A	ENST00000344980.6:c.1888C>T	P630S	Missense	E_4	SNP	False	4	Class 4: Mutated sequences are not identical.	0aa	0aa	Zfp874a	ENSMUSG00000069206.15	ENSMUST00000075255.6	chr13	4	-																CLINVAR-H2052767		CLINVAR	2599610.0	False	False	False	False	False	0
ZNF433	ENSG00000197647.7	ENST00000344980.6	chr19	4	-	True	12125973	12125973	G	C	ENST00000344980.6:c.1709C>G	A570G	Missense	E_4	SNP	False	4	Class 4: Mutated sequences are not identical.	0aa	0aa	Zfp874a	ENSMUSG00000069206.15	ENSMUST00000075255.6	chr13	4	-																CLINVAR-H2052769		CLINVAR	2256438.0	False	False	False	False	False	0
ZNF433	ENSG00000197647.7	ENST00000344980.6	chr19	4	-	True	12125974	12125974	C	T	ENST00000344980.6:c.1708G>A	A570T	Missense	E_4	SNP	False	4	Class 4: Mutated sequences are not identical.	0aa	0aa	Zfp874a	ENSMUSG00000069206.15	ENSMUST00000075255.6	chr13	4	-																CLINVAR-H2052770		CLINVAR	2307589.0	False	False	False	False	False	0
ZNF433	ENSG00000197647.7	ENST00000344980.6	chr19	4	-	True	12126123	12126123	G	C	ENST00000344980.6:c.1559C>G	S520C	Missense	E_4	SNP	False	4	Class 4: Mutated sequences are not identical.	0aa	0aa	Zfp874a	ENSMUSG00000069206.15	ENSMUST00000075255.6	chr13	4	-																CLINVAR-H2052772		CLINVAR	2387101.0	False	False	False	False	False	0
ZNF433	ENSG00000197647.7	ENST00000344980.6	chr19	4	-	True	12126134	12126134	G	T	ENST00000344980.6:c.1548C>A	N516K	Missense	E_4	SNP	False	4	Class 4: Mutated sequences are not identical.	0aa	0aa	Zfp874a	ENSMUSG00000069206.15	ENSMUST00000075255.6	chr13	4	-																CLINVAR-H2052773		CLINVAR	2330998.0	False	False	False	False	False	0
ZNF433	ENSG00000197647.7	ENST00000344980.6	chr19	4	-	True	12126196	12126196	G	T	ENST00000344980.6:c.1486C>A	H496N	Missense	E_4	SNP	False	4	Class 4: Mutated sequences are not identical.	0aa	0aa	Zfp874a	ENSMUSG00000069206.15	ENSMUST00000075255.6	chr13	4	-																CLINVAR-H2052774		CLINVAR	2527716.0	False	False	False	False	False	0
ZNF433	ENSG00000197647.7	ENST00000344980.6	chr19	4	-	True	12126198	12126198	C	A	ENST00000344980.6:c.1484G>T	R495I	Missense	E_4	SNP	False	4	Class 4: Mutated sequences are not identical.	0aa	0aa	Zfp874a	ENSMUSG00000069206.15	ENSMUST00000075255.6	chr13	4	-																CLINVAR-H2052775		CLINVAR	2374102.0	False	False	False	False	False	0
ZNF433	ENSG00000197647.7	ENST00000344980.6	chr19	4	-	True	12126252	12126252	G	A	ENST00000344980.6:c.1430C>T	P477L	Missense	E_4	SNP	False	4	Class 4: Mutated sequences are not identical.	0aa	0aa	Zfp874a	ENSMUSG00000069206.15	ENSMUST00000075255.6	chr13	4	-																CLINVAR-H2052776		CLINVAR	2222666.0	False	False	False	False	False	0
ZNF433	ENSG00000197647.7	ENST00000344980.6	chr19	4	-	True	12126413	12126413	C	A	ENST00000344980.6:c.1269G>T	E423D	Missense	E_4	SNP	False	4	Class 4: Mutated sequences are not identical.	0aa	0aa	Zfp874a	ENSMUSG00000069206.15	ENSMUST00000075255.6	chr13	4	-																CLINVAR-H2052778		CLINVAR	2405287.0	False	False	False	False	False	0
ZNF433	ENSG00000197647.7	ENST00000344980.6	chr19	4	-	True	12126615	12126615	T	A	ENST00000344980.6:c.1067A>T	H356L	Missense	E_4	SNP	False	4	Class 4: Mutated sequences are not identical.	0aa	0aa	Zfp874a	ENSMUSG00000069206.15	ENSMUST00000075255.6	chr13	4	-																CLINVAR-H2052779		CLINVAR	2528708.0	False	False	False	False	False	0
ZNF433	ENSG00000197647.7	ENST00000344980.6	chr19	4	-	True	12126735	12126735	C	A	ENST00000344980.6:c.947G>T	G316V	Missense	E_4	SNP	False	4	Class 4: Mutated sequences are not identical.	0aa	0aa	Zfp874a	ENSMUSG00000069206.15	ENSMUST00000075255.6	chr13	4	-																CLINVAR-H2052780		CLINVAR	2387298.0	False	False	False	False	False	0
ZNF433	ENSG00000197647.7	ENST00000344980.6	chr19	4	-	True	12126838	12126838	A	G	ENST00000344980.6:c.844T>C	Y282H	Missense	E_4	SNP	False	4	Class 4: Mutated sequences are not identical.	0aa	0aa	Zfp874a	ENSMUSG00000069206.15	ENSMUST00000075255.6	chr13	4	-																CLINVAR-H2052784		CLINVAR	2514036.0	False	False	False	False	False	0
ZNF433	ENSG00000197647.7	ENST00000344980.6	chr19	4	-	True	12126883	12126883	T	C	ENST00000344980.6:c.799A>G	T267A	Missense	E_4	SNP	False	4	Class 4: Mutated sequences are not identical.	0aa	0aa	Zfp874a	ENSMUSG00000069206.15	ENSMUST00000075255.6	chr13	4	-																CLINVAR-H2052787		CLINVAR	2206244.0	False	False	False	False	False	0
ZNF433	ENSG00000197647.7	ENST00000344980.6	chr19	4	-	True	12126891	12126891	T	C	ENST00000344980.6:c.791A>G	H264R	Missense	E_4	SNP	False	4	Class 4: Mutated sequences are not identical.	0aa	0aa	Zfp874a	ENSMUSG00000069206.15	ENSMUST00000075255.6	chr13	4	-																CLINVAR-H2052788		CLINVAR	2408284.0	False	False	False	False	False	0
ZNF433	ENSG00000197647.7	ENST00000344980.6	chr19	4	-	True	12126948	12126948	T	C	ENST00000344980.6:c.734A>G	E245G	Missense	E_4	SNP	False	4	Class 4: Mutated sequences are not identical.	0aa	0aa	Zfp874a	ENSMUSG00000069206.15	ENSMUST00000075255.6	chr13	4	-																CLINVAR-H2052789		CLINVAR	2312791.0	False	False	False	False	False	0
ZNF433	ENSG00000197647.7	ENST00000344980.6	chr19	4	-	True	12127104	12127104	C	T	ENST00000344980.6:c.578G>A	R193H	Missense	E_4	SNP	False	4	Class 4: Mutated sequences are not identical.	0aa	0aa	Zfp874a	ENSMUSG00000069206.15	ENSMUST00000075255.6	chr13	4	-																CLINVAR-H2052792		CLINVAR	2457928.0	False	False	False	False	False	0
ZNF433	ENSG00000197647.7	ENST00000344980.6	chr19	4	-	True	12129068	12129068	G	T	ENST00000344980.6:c.52C>A	Q18K	Missense	E_2	SNP	False	4	Class 4: Mutated sequences are not identical.	0aa	0aa	Zfp874a	ENSMUSG00000069206.15	ENSMUST00000075255.6	chr13	4	-																CLINVAR-H2052795		CLINVAR	2228030.0	False	False	False	False	False	0
ZNF433	ENSG00000197647.7	ENST00000344980.6	chr19	4	-	True	12125739	12125739	C	T	ENST00000344980.6:c.1943G>A	C648Y	Missense	E_4	SNP	True	0	Class 0: This mutation can be originally modeled.	0aa	0aa	Zfp874b	ENSMUSG00000059839.10	ENSMUST00000019572.9	chr13	4	-	SNP	Missense	E_4	67622044.0	67622044.0	C	T	ENSMUST00000019572.9:c.1253G>A	C418Y	67622044.0	67622044.0	C	T	ENSMUST00000019572.9:c.1253G>A	C418Y	CLINVAR-H2052764	CLINVAR-H2052764-M52-V01	CLINVAR	2306115.0	False	False	False	False	False	0
ZNF433	ENSG00000197647.7	ENST00000344980.6	chr19	4	-	True	12125748	12125748	G	C	ENST00000344980.6:c.1934C>G	P645R	Missense	E_4	SNP	True	0	Class 0: This mutation can be originally modeled.	2aa	1aa	Zfp874b	ENSMUSG00000059839.10	ENSMUST00000019572.9	chr13	4	-	SNP	Missense	E_4	67622053.0	67622053.0	G	C	ENSMUST00000019572.9:c.1244C>G	P415R	67622053.0	67622053.0	G	C	ENSMUST00000019572.9:c.1244C>G	P415R	CLINVAR-H2052765	CLINVAR-H2052765-M52-V01	CLINVAR	2405552.0	False	False	False	False	False	3
ZNF433	ENSG00000197647.7	ENST00000344980.6	chr19	4	-	True	12125764	12125764	G	A	ENST00000344980.6:c.1918C>T	H640Y	Missense	E_4	SNP	True	0	Class 0: This mutation can be originally modeled.	0aa	1aa	Zfp874b	ENSMUSG00000059839.10	ENSMUST00000019572.9	chr13	4	-	SNP	Missense	E_4	67622069.0	67622069.0	G	A	ENSMUST00000019572.9:c.1228C>T	H410Y	67622069.0	67622069.0	G	A	ENSMUST00000019572.9:c.1228C>T	H410Y	CLINVAR-H2052766	CLINVAR-H2052766-M52-V01	CLINVAR	2493247.0	False	False	False	False	False	1
ZNF433	ENSG00000197647.7	ENST00000344980.6	chr19	4	-	True	12126111	12126111	T	G	ENST00000344980.6:c.1571A>C	H524P	Missense	E_4	SNP	True	0	Class 0: This mutation can be originally modeled.	0aa	0aa	Zfp874b	ENSMUSG00000059839.10	ENSMUST00000019572.9	chr13	4	-	SNP	Missense	E_4	67622416.0	67622416.0	T	G	ENSMUST00000019572.9:c.881A>C	H294P	67622416.0	67622416.0	T	G	ENSMUST00000019572.9:c.881A>C	H294P	CLINVAR-H2052771	CLINVAR-H2052771-M52-V01	CLINVAR	2374449.0	False	False	False	False	False	0
ZNF433	ENSG00000197647.7	ENST00000344980.6	chr19	4	-	True	12126343	12126343	C	G	ENST00000344980.6:c.1339G>C	E447Q	Missense	E_4	SNP	True	0	Class 0: This mutation can be originally modeled.	1aa	1aa	Zfp874b	ENSMUSG00000059839.10	ENSMUST00000019572.9	chr13	4	-	SNP	Missense	E_4	67622564.0	67622564.0	C	G	ENSMUST00000019572.9:c.733G>C	E245Q	67622564.0	67622564.0	C	G	ENSMUST00000019572.9:c.733G>C	E245Q	CLINVAR-H2052777	CLINVAR-H2052777-M52-V01	CLINVAR	2384369.0	False	False	False	False	False	2
ZNF433	ENSG00000197647.7	ENST00000344980.6	chr19	4	-	True	12126787	12126787	T	C	ENST00000344980.6:c.895A>G	I299V	Missense	E_4	SNP	True	0	Class 0: This mutation can be originally modeled.	0aa	0aa	Zfp874b	ENSMUSG00000059839.10	ENSMUST00000019572.9	chr13	4	-	SNP	Missense	E_4	67622744.0	67622744.0	T	C	ENSMUST00000019572.9:c.553A>G	I185V	67622744.0	67622744.0	T	C	ENSMUST00000019572.9:c.553A>G	I185V	CLINVAR-H2052782	CLINVAR-H2052782-M52-V01	CLINVAR	2509581.0	False	False	False	False	False	0
ZNF433	ENSG00000197647.7	ENST00000344980.6	chr19	4	-	True	12126825	12126825	T	A	ENST00000344980.6:c.857A>T	Q286L	Missense	E_4	SNP	True	0	Class 0: This mutation can be originally modeled.	0aa	0aa	Zfp874b	ENSMUSG00000059839.10	ENSMUST00000019572.9	chr13	4	-	SNP	Missense	E_4	67622749.0	67622749.0	T	A	ENSMUST00000019572.9:c.548A>T	Q183L	67622749.0	67622749.0	T	A	ENSMUST00000019572.9:c.548A>T	Q183L	CLINVAR-H2052783	CLINVAR-H2052783-M52-V01	CLINVAR	2608245.0	False	False	False	False	False	0
ZNF433	ENSG00000197647.7	ENST00000344980.6	chr19	4	-	True	12126854	12126854	G	T	ENST00000344980.6:c.828C>A	H276Q	Missense	E_4	SNP	True	0	Class 0: This mutation can be originally modeled.	0aa	0aa	Zfp874b	ENSMUSG00000059839.10	ENSMUST00000019572.9	chr13	4	-	SNP	Missense	E_4	67622751.0	67622751.0	A	T	ENSMUST00000019572.9:c.546T>A	H182Q	67622751.0	67622751.0	A	T	ENSMUST00000019572.9:c.546T>A	H182Q	CLINVAR-H2052785	CLINVAR-H2052785-M52-V01	CLINVAR	2407687.0	False	False	False	False	False	0
ZNF433	ENSG00000197647.7	ENST00000344980.6	chr19	4	-	True	12126855	12126855	T	A	ENST00000344980.6:c.827A>T	H276L	Missense	E_4	SNP	True	0	Class 0: This mutation can be originally modeled.	0aa	0aa	Zfp874b	ENSMUSG00000059839.10	ENSMUST00000019572.9	chr13	4	-	SNP	Missense	E_4	67622752.0	67622752.0	T	A	ENSMUST00000019572.9:c.545A>T	H182L	67622752.0	67622752.0	T	A	ENSMUST00000019572.9:c.545A>T	H182L	CLINVAR-H2052786	CLINVAR-H2052786-M52-V01	CLINVAR	2289968.0	False	False	False	False	False	0
ZNF433	ENSG00000197647.7	ENST00000344980.6	chr19	4	-	True	12126975	12126975	C	T	ENST00000344980.6:c.707G>A	S236N	Missense	E_4	SNP	True	0	Class 0: This mutation can be originally modeled.	0aa	0aa	Zfp874b	ENSMUSG00000059839.10	ENSMUST00000019572.9	chr13	4	-	SNP	Missense	E_4	67622860.0	67622860.0	C	T	ENSMUST00000019572.9:c.437G>A	S146N	67622860.0	67622860.0	C	T	ENSMUST00000019572.9:c.437G>A	S146N	CLINVAR-H2052790	CLINVAR-H2052790-M52-V01	CLINVAR	2508715.0	False	False	False	False	False	0
ZNF433	ENSG00000197647.7	ENST00000344980.6	chr19	4	-	True	12127089	12127089	T	C	ENST00000344980.6:c.593A>G	Y198C	Missense	E_4	SNP	True	0	Class 0: This mutation can be originally modeled.	1aa	3aa	Zfp874b	ENSMUSG00000059839.10	ENSMUST00000019572.9	chr13	4	-	SNP	Missense	E_4	67622890.0	67622890.0	T	C	ENSMUST00000019572.9:c.407A>G	Y136C	67622890.0	67622890.0	T	C	ENSMUST00000019572.9:c.407A>G	Y136C	CLINVAR-H2052791	CLINVAR-H2052791-M52-V01	CLINVAR	2230215.0	False	False	False	False	False	4
ZNF433	ENSG00000197647.7	ENST00000344980.6	chr19	4	-	True	12127104	12127104	C	T	ENST00000344980.6:c.578G>A	R193H	Missense	E_4	SNP	True	0	Class 0: This mutation can be originally modeled.	0aa	0aa	Zfp874b	ENSMUSG00000059839.10	ENSMUST00000019572.9	chr13	4	-	SNP	Missense	E_4	67622911.0	67622911.0	C	T	ENSMUST00000019572.9:c.386G>A	R129H	67622911.0	67622911.0	C	T	ENSMUST00000019572.9:c.386G>A	R129H	CLINVAR-H2052792	CLINVAR-H2052792-M52-V01	CLINVAR	2457928.0	False	False	False	False	False	0
ZNF433	ENSG00000197647.7	ENST00000344980.6	chr19	4	-	True	12127224	12127224	C	G	ENST00000344980.6:c.458G>C	C153S	Missense	E_4	SNP	True	0	Class 0: This mutation can be originally modeled.	0aa	0aa	Zfp874b	ENSMUSG00000059839.10	ENSMUST00000019572.9	chr13	4	-	SNP	Missense	E_4	67622959.0	67622959.0	C	G	ENSMUST00000019572.9:c.338G>C	C113S	67622959.0	67622959.0	C	G	ENSMUST00000019572.9:c.338G>C	C113S	CLINVAR-H2052793	CLINVAR-H2052793-M52-V01	CLINVAR	2228197.0	False	False	False	False	False	0
ZNF433	ENSG00000197647.7	ENST00000344980.6	chr19	4	-	True	12127224	12127224	C	T	ENST00000344980.6:c.458G>A	C153Y	Missense	E_4	SNP	True	0	Class 0: This mutation can be originally modeled.	0aa	0aa	Zfp874b	ENSMUSG00000059839.10	ENSMUST00000019572.9	chr13	4	-	SNP	Missense	E_4	67622959.0	67622959.0	C	T	ENSMUST00000019572.9:c.338G>A	C113Y	67622959.0	67622959.0	C	T	ENSMUST00000019572.9:c.338G>A	C113Y	CLINVAR-H2052794	CLINVAR-H2052794-M52-V01	CLINVAR	2409416.0	False	False	False	False	False	0
ZNF433	ENSG00000197647.7	ENST00000344980.6	chr19	4	-	True	12125874	12125874	G	A	ENST00000344980.6:c.1808C>T	S603L	Missense	E_4	SNP	True	1	Class 1: This mutation can be alternatively modeled.	0aa	0aa	Zfp874b	ENSMUSG00000059839.10	ENSMUST00000019572.9	chr13	4	-	DNP	Missense	E_4	67622188.0	67622188.0	G	A	ENSMUST00000019572.9:c.1109C>T	S370F	67622188.0	67622189.0	GA	AG	ENSMUST00000019572.9:c.1108_1109TC>CT	S370L	CLINVAR-H2052768	CLINVAR-H2052768-M52-V01	CLINVAR	2368548.0	False	False	False	False	False	0
ZNF433	ENSG00000197647.7	ENST00000344980.6	chr19	4	-	True	12125874	12125874	G	A	ENST00000344980.6:c.1808C>T	S603L	Missense	E_4	SNP	True	1	Class 1: This mutation can be alternatively modeled.	0aa	0aa	Zfp874b	ENSMUSG00000059839.10	ENSMUST00000019572.9	chr13	4	-	DNP	Missense	E_4	67622188.0	67622188.0	G	A	ENSMUST00000019572.9:c.1109C>T	S370F	67622187.0	67622188.0	AG	CA	ENSMUST00000019572.9:c.1109_1110CT>TG	S370L	CLINVAR-H2052768	CLINVAR-H2052768-M52-V02	CLINVAR	2368548.0	False	False	False	False	False	0
ZNF433	ENSG00000197647.7	ENST00000344980.6	chr19	4	-	True	12125874	12125874	G	A	ENST00000344980.6:c.1808C>T	S603L	Missense	E_4	SNP	True	1	Class 1: This mutation can be alternatively modeled.	0aa	0aa	Zfp874b	ENSMUSG00000059839.10	ENSMUST00000019572.9	chr13	4	-	TNP	Missense	E_4	67622188.0	67622188.0	G	A	ENSMUST00000019572.9:c.1109C>T	S370F	67622187.0	67622189.0	AGA	GAG	ENSMUST00000019572.9:c.1108_1110TCT>CTC	S370L	CLINVAR-H2052768	CLINVAR-H2052768-M52-V03	CLINVAR	2368548.0	False	False	False	False	False	0
ZNF433	ENSG00000197647.7	ENST00000344980.6	chr19	4	-	True	12125874	12125874	G	A	ENST00000344980.6:c.1808C>T	S603L	Missense	E_4	SNP	True	1	Class 1: This mutation can be alternatively modeled.	0aa	0aa	Zfp874b	ENSMUSG00000059839.10	ENSMUST00000019572.9	chr13	4	-	TNP	Missense	E_4	67622188.0	67622188.0	G	A	ENSMUST00000019572.9:c.1109C>T	S370F	67622187.0	67622189.0	AGA	CAG	ENSMUST00000019572.9:c.1108_1110TCT>CTG	S370L	CLINVAR-H2052768	CLINVAR-H2052768-M52-V04	CLINVAR	2368548.0	False	False	False	False	False	0
ZNF433	ENSG00000197647.7	ENST00000344980.6	chr19	4	-	True	12125874	12125874	G	A	ENST00000344980.6:c.1808C>T	S603L	Missense	E_4	SNP	True	1	Class 1: This mutation can be alternatively modeled.	0aa	0aa	Zfp874b	ENSMUSG00000059839.10	ENSMUST00000019572.9	chr13	4	-	DNP	Missense	E_4	67622188.0	67622188.0	G	A	ENSMUST00000019572.9:c.1109C>T	S370F	67622187.0	67622188.0	AG	TA	ENSMUST00000019572.9:c.1109_1110CT>TA	S370L	CLINVAR-H2052768	CLINVAR-H2052768-M52-V05	CLINVAR	2368548.0	False	False	False	False	False	0
ZNF433	ENSG00000197647.7	ENST00000344980.6	chr19	4	-	True	12126768	12126768	G	A	ENST00000344980.6:c.914C>T	T305M	Missense	E_4	SNP	True	1	Class 1: This mutation can be alternatively modeled.	1aa	5aa	Zfp874b	ENSMUSG00000059839.10	ENSMUST00000019572.9	chr13	4	-	DNP	Missense	E_4	67622737.0	67622737.0	G	A	ENSMUST00000019572.9:c.560C>T	T187I	67622736.0	67622737.0	AG	CA	ENSMUST00000019572.9:c.560_561CT>TG	T187M	CLINVAR-H2052781	CLINVAR-H2052781-M52-V01	CLINVAR	2341908.0	False	False	False	False	False	6
ZNF433	ENSG00000197647.7	ENST00000344980.6	chr19	4	-	True	12125794	12125794	G	A	ENST00000344980.6:c.1888C>T	P630S	Missense	E_4	SNP	False	4	Class 4: Mutated sequences are not identical.	0aa	0aa	Zfp874b	ENSMUSG00000059839.10	ENSMUST00000019572.9	chr13	4	-																CLINVAR-H2052767		CLINVAR	2599610.0	False	False	False	False	False	0
ZNF433	ENSG00000197647.7	ENST00000344980.6	chr19	4	-	True	12125973	12125973	G	C	ENST00000344980.6:c.1709C>G	A570G	Missense	E_4	SNP	False	4	Class 4: Mutated sequences are not identical.	0aa	0aa	Zfp874b	ENSMUSG00000059839.10	ENSMUST00000019572.9	chr13	4	-																CLINVAR-H2052769		CLINVAR	2256438.0	False	False	False	False	False	0
ZNF433	ENSG00000197647.7	ENST00000344980.6	chr19	4	-	True	12125974	12125974	C	T	ENST00000344980.6:c.1708G>A	A570T	Missense	E_4	SNP	False	4	Class 4: Mutated sequences are not identical.	0aa	0aa	Zfp874b	ENSMUSG00000059839.10	ENSMUST00000019572.9	chr13	4	-																CLINVAR-H2052770		CLINVAR	2307589.0	False	False	False	False	False	0
ZNF433	ENSG00000197647.7	ENST00000344980.6	chr19	4	-	True	12126123	12126123	G	C	ENST00000344980.6:c.1559C>G	S520C	Missense	E_4	SNP	False	4	Class 4: Mutated sequences are not identical.	0aa	0aa	Zfp874b	ENSMUSG00000059839.10	ENSMUST00000019572.9	chr13	4	-																CLINVAR-H2052772		CLINVAR	2387101.0	False	False	False	False	False	0
ZNF433	ENSG00000197647.7	ENST00000344980.6	chr19	4	-	True	12126134	12126134	G	T	ENST00000344980.6:c.1548C>A	N516K	Missense	E_4	SNP	False	4	Class 4: Mutated sequences are not identical.	0aa	0aa	Zfp874b	ENSMUSG00000059839.10	ENSMUST00000019572.9	chr13	4	-																CLINVAR-H2052773		CLINVAR	2330998.0	False	False	False	False	False	0
ZNF433	ENSG00000197647.7	ENST00000344980.6	chr19	4	-	True	12126196	12126196	G	T	ENST00000344980.6:c.1486C>A	H496N	Missense	E_4	SNP	False	4	Class 4: Mutated sequences are not identical.	0aa	0aa	Zfp874b	ENSMUSG00000059839.10	ENSMUST00000019572.9	chr13	4	-																CLINVAR-H2052774		CLINVAR	2527716.0	False	False	False	False	False	0
ZNF433	ENSG00000197647.7	ENST00000344980.6	chr19	4	-	True	12126198	12126198	C	A	ENST00000344980.6:c.1484G>T	R495I	Missense	E_4	SNP	False	4	Class 4: Mutated sequences are not identical.	0aa	0aa	Zfp874b	ENSMUSG00000059839.10	ENSMUST00000019572.9	chr13	4	-																CLINVAR-H2052775		CLINVAR	2374102.0	False	False	False	False	False	0
ZNF433	ENSG00000197647.7	ENST00000344980.6	chr19	4	-	True	12126252	12126252	G	A	ENST00000344980.6:c.1430C>T	P477L	Missense	E_4	SNP	False	4	Class 4: Mutated sequences are not identical.	0aa	0aa	Zfp874b	ENSMUSG00000059839.10	ENSMUST00000019572.9	chr13	4	-																CLINVAR-H2052776		CLINVAR	2222666.0	False	False	False	False	False	0
ZNF433	ENSG00000197647.7	ENST00000344980.6	chr19	4	-	True	12126413	12126413	C	A	ENST00000344980.6:c.1269G>T	E423D	Missense	E_4	SNP	False	4	Class 4: Mutated sequences are not identical.	0aa	0aa	Zfp874b	ENSMUSG00000059839.10	ENSMUST00000019572.9	chr13	4	-																CLINVAR-H2052778		CLINVAR	2405287.0	False	False	False	False	False	0
ZNF433	ENSG00000197647.7	ENST00000344980.6	chr19	4	-	True	12126615	12126615	T	A	ENST00000344980.6:c.1067A>T	H356L	Missense	E_4	SNP	False	4	Class 4: Mutated sequences are not identical.	0aa	0aa	Zfp874b	ENSMUSG00000059839.10	ENSMUST00000019572.9	chr13	4	-																CLINVAR-H2052779		CLINVAR	2528708.0	False	False	False	False	False	0
ZNF433	ENSG00000197647.7	ENST00000344980.6	chr19	4	-	True	12126735	12126735	C	A	ENST00000344980.6:c.947G>T	G316V	Missense	E_4	SNP	False	4	Class 4: Mutated sequences are not identical.	0aa	0aa	Zfp874b	ENSMUSG00000059839.10	ENSMUST00000019572.9	chr13	4	-																CLINVAR-H2052780		CLINVAR	2387298.0	False	False	False	False	False	0
ZNF433	ENSG00000197647.7	ENST00000344980.6	chr19	4	-	True	12126838	12126838	A	G	ENST00000344980.6:c.844T>C	Y282H	Missense	E_4	SNP	False	4	Class 4: Mutated sequences are not identical.	0aa	0aa	Zfp874b	ENSMUSG00000059839.10	ENSMUST00000019572.9	chr13	4	-																CLINVAR-H2052784		CLINVAR	2514036.0	False	False	False	False	False	0
ZNF433	ENSG00000197647.7	ENST00000344980.6	chr19	4	-	True	12126883	12126883	T	C	ENST00000344980.6:c.799A>G	T267A	Missense	E_4	SNP	False	4	Class 4: Mutated sequences are not identical.	0aa	0aa	Zfp874b	ENSMUSG00000059839.10	ENSMUST00000019572.9	chr13	4	-																CLINVAR-H2052787		CLINVAR	2206244.0	False	False	False	False	False	0
ZNF433	ENSG00000197647.7	ENST00000344980.6	chr19	4	-	True	12126891	12126891	T	C	ENST00000344980.6:c.791A>G	H264R	Missense	E_4	SNP	False	4	Class 4: Mutated sequences are not identical.	0aa	0aa	Zfp874b	ENSMUSG00000059839.10	ENSMUST00000019572.9	chr13	4	-																CLINVAR-H2052788		CLINVAR	2408284.0	False	False	False	False	False	0
ZNF433	ENSG00000197647.7	ENST00000344980.6	chr19	4	-	True	12126948	12126948	T	C	ENST00000344980.6:c.734A>G	E245G	Missense	E_4	SNP	False	4	Class 4: Mutated sequences are not identical.	0aa	0aa	Zfp874b	ENSMUSG00000059839.10	ENSMUST00000019572.9	chr13	4	-																CLINVAR-H2052789		CLINVAR	2312791.0	False	False	False	False	False	0
ZNF433	ENSG00000197647.7	ENST00000344980.6	chr19	4	-	True	12129068	12129068	G	T	ENST00000344980.6:c.52C>A	Q18K	Missense	E_2	SNP	False	4	Class 4: Mutated sequences are not identical.	0aa	0aa	Zfp874b	ENSMUSG00000059839.10	ENSMUST00000019572.9	chr13	4	-																CLINVAR-H2052795		CLINVAR	2228030.0	False	False	False	False	False	0
ZNF433	ENSG00000197647.7	ENST00000344980.6	chr19	4	-	True	12125764	12125764	G	A	ENST00000344980.6:c.1918C>T	H640Y	Missense	E_4	SNP	True	0	Class 0: This mutation can be originally modeled.	2aa	0aa	Zfp930	ENSMUSG00000059897.6	ENSMUST00000212681.2	chr8	4	+	SNP	Missense	E_4	69681600.0	69681600.0	C	T	ENSMUST00000212681.2:c.1294C>T	H432Y	69681600.0	69681600.0	C	T	ENSMUST00000212681.2:c.1294C>T	H432Y	CLINVAR-H2052766	CLINVAR-H2052766-M53-V01	CLINVAR	2493247.0	False	False	False	False	False	2
ZNF433	ENSG00000197647.7	ENST00000344980.6	chr19	4	-	True	12125794	12125794	G	A	ENST00000344980.6:c.1888C>T	P630S	Missense	E_4	SNP	True	0	Class 0: This mutation can be originally modeled.	0aa	1aa	Zfp930	ENSMUSG00000059897.6	ENSMUST00000212681.2	chr8	4	+	SNP	Missense	E_4	69681570.0	69681570.0	C	T	ENSMUST00000212681.2:c.1264C>T	P422S	69681570.0	69681570.0	C	T	ENSMUST00000212681.2:c.1264C>T	P422S	CLINVAR-H2052767	CLINVAR-H2052767-M53-V01	CLINVAR	2599610.0	False	False	False	False	False	1
ZNF433	ENSG00000197647.7	ENST00000344980.6	chr19	4	-	True	12125874	12125874	G	A	ENST00000344980.6:c.1808C>T	S603L	Missense	E_4	SNP	True	0	Class 0: This mutation can be originally modeled.	0aa	0aa	Zfp930	ENSMUSG00000059897.6	ENSMUST00000212681.2	chr8	4	+	SNP	Missense	E_4	69681565.0	69681565.0	C	T	ENSMUST00000212681.2:c.1259C>T	S420L	69681565.0	69681565.0	C	T	ENSMUST00000212681.2:c.1259C>T	S420L	CLINVAR-H2052768	CLINVAR-H2052768-M53-V01	CLINVAR	2368548.0	False	False	False	False	False	0
ZNF433	ENSG00000197647.7	ENST00000344980.6	chr19	4	-	True	12125973	12125973	G	C	ENST00000344980.6:c.1709C>G	A570G	Missense	E_4	SNP	True	0	Class 0: This mutation can be originally modeled.	3aa	1aa	Zfp930	ENSMUSG00000059897.6	ENSMUST00000212681.2	chr8	4	+	SNP	Missense	E_4	69681475.0	69681475.0	C	G	ENSMUST00000212681.2:c.1169C>G	A390G	69681475.0	69681475.0	C	G	ENSMUST00000212681.2:c.1169C>G	A390G	CLINVAR-H2052769	CLINVAR-H2052769-M53-V01	CLINVAR	2256438.0	False	False	False	False	False	4
ZNF433	ENSG00000197647.7	ENST00000344980.6	chr19	4	-	True	12125974	12125974	C	T	ENST00000344980.6:c.1708G>A	A570T	Missense	E_4	SNP	True	0	Class 0: This mutation can be originally modeled.	3aa	1aa	Zfp930	ENSMUSG00000059897.6	ENSMUST00000212681.2	chr8	4	+	SNP	Missense	E_4	69681474.0	69681474.0	G	A	ENSMUST00000212681.2:c.1168G>A	A390T	69681474.0	69681474.0	G	A	ENSMUST00000212681.2:c.1168G>A	A390T	CLINVAR-H2052770	CLINVAR-H2052770-M53-V01	CLINVAR	2307589.0	False	False	False	False	False	4
ZNF433	ENSG00000197647.7	ENST00000344980.6	chr19	4	-	True	12126111	12126111	T	G	ENST00000344980.6:c.1571A>C	H524P	Missense	E_4	SNP	True	0	Class 0: This mutation can be originally modeled.	0aa	0aa	Zfp930	ENSMUSG00000059897.6	ENSMUST00000212681.2	chr8	4	+	SNP	Missense	E_4	69681337.0	69681337.0	A	C	ENSMUST00000212681.2:c.1031A>C	H344P	69681337.0	69681337.0	A	C	ENSMUST00000212681.2:c.1031A>C	H344P	CLINVAR-H2052771	CLINVAR-H2052771-M53-V01	CLINVAR	2374449.0	False	False	False	False	False	0
ZNF433	ENSG00000197647.7	ENST00000344980.6	chr19	4	-	True	12126196	12126196	G	T	ENST00000344980.6:c.1486C>A	H496N	Missense	E_4	SNP	True	0	Class 0: This mutation can be originally modeled.	0aa	0aa	Zfp930	ENSMUSG00000059897.6	ENSMUST00000212681.2	chr8	4	+	SNP	Missense	E_4	69681252.0	69681252.0	C	A	ENSMUST00000212681.2:c.946C>A	H316N	69681252.0	69681252.0	C	A	ENSMUST00000212681.2:c.946C>A	H316N	CLINVAR-H2052774	CLINVAR-H2052774-M53-V01	CLINVAR	2527716.0	False	False	False	False	False	0
ZNF433	ENSG00000197647.7	ENST00000344980.6	chr19	4	-	True	12126343	12126343	C	G	ENST00000344980.6:c.1339G>C	E447Q	Missense	E_4	SNP	True	0	Class 0: This mutation can be originally modeled.	5aa	0aa	Zfp930	ENSMUSG00000059897.6	ENSMUST00000212681.2	chr8	4	+	SNP	Missense	E_4	69681189.0	69681189.0	G	C	ENSMUST00000212681.2:c.883G>C	E295Q	69681189.0	69681189.0	G	C	ENSMUST00000212681.2:c.883G>C	E295Q	CLINVAR-H2052777	CLINVAR-H2052777-M53-V01	CLINVAR	2384369.0	False	False	False	False	False	5
ZNF433	ENSG00000197647.7	ENST00000344980.6	chr19	4	-	True	12126413	12126413	C	A	ENST00000344980.6:c.1269G>T	E423D	Missense	E_4	SNP	True	0	Class 0: This mutation can be originally modeled.	9aa	1aa	Zfp930	ENSMUSG00000059897.6	ENSMUST00000212681.2	chr8	4	+	SNP	Missense	E_4	69681119.0	69681119.0	A	T	ENSMUST00000212681.2:c.813A>T	E271D	69681119.0	69681119.0	A	T	ENSMUST00000212681.2:c.813A>T	E271D	CLINVAR-H2052778	CLINVAR-H2052778-M53-V01	CLINVAR	2405287.0	False	False	False	False	False	10
ZNF433	ENSG00000197647.7	ENST00000344980.6	chr19	4	-	True	12126615	12126615	T	A	ENST00000344980.6:c.1067A>T	H356L	Missense	E_4	SNP	True	0	Class 0: This mutation can be originally modeled.	2aa	0aa	Zfp930	ENSMUSG00000059897.6	ENSMUST00000212681.2	chr8	4	+	SNP	Missense	E_4	69680917.0	69680917.0	A	T	ENSMUST00000212681.2:c.611A>T	H204L	69680917.0	69680917.0	A	T	ENSMUST00000212681.2:c.611A>T	H204L	CLINVAR-H2052779	CLINVAR-H2052779-M53-V01	CLINVAR	2528708.0	False	False	False	False	False	2
ZNF433	ENSG00000197647.7	ENST00000344980.6	chr19	4	-	True	12126735	12126735	C	A	ENST00000344980.6:c.947G>T	G316V	Missense	E_4	SNP	True	0	Class 0: This mutation can be originally modeled.	2aa	3aa	Zfp930	ENSMUSG00000059897.6	ENSMUST00000212681.2	chr8	4	+	SNP	Missense	E_4	69680881.0	69680881.0	G	T	ENSMUST00000212681.2:c.575G>T	G192V	69680881.0	69680881.0	G	T	ENSMUST00000212681.2:c.575G>T	G192V	CLINVAR-H2052780	CLINVAR-H2052780-M53-V01	CLINVAR	2387298.0	False	False	False	False	False	5
ZNF433	ENSG00000197647.7	ENST00000344980.6	chr19	4	-	True	12126838	12126838	A	G	ENST00000344980.6:c.844T>C	Y282H	Missense	E_4	SNP	True	0	Class 0: This mutation can be originally modeled.	10aa	2aa	Zfp930	ENSMUSG00000059897.6	ENSMUST00000212681.2	chr8	4	+	SNP	Missense	E_4	69680778.0	69680778.0	T	C	ENSMUST00000212681.2:c.472T>C	Y158H	69680778.0	69680778.0	T	C	ENSMUST00000212681.2:c.472T>C	Y158H	CLINVAR-H2052784	CLINVAR-H2052784-M53-V01	CLINVAR	2514036.0	False	False	False	False	False	12
ZNF433	ENSG00000197647.7	ENST00000344980.6	chr19	4	-	True	12126854	12126854	G	T	ENST00000344980.6:c.828C>A	H276Q	Missense	E_4	SNP	True	0	Class 0: This mutation can be originally modeled.	4aa	8aa	Zfp930	ENSMUSG00000059897.6	ENSMUST00000212681.2	chr8	4	+	SNP	Missense	E_4	69680762.0	69680762.0	C	A	ENSMUST00000212681.2:c.456C>A	H152Q	69680762.0	69680762.0	C	A	ENSMUST00000212681.2:c.456C>A	H152Q	CLINVAR-H2052785	CLINVAR-H2052785-M53-V01	CLINVAR	2407687.0	False	False	False	False	False	12
ZNF433	ENSG00000197647.7	ENST00000344980.6	chr19	4	-	True	12126855	12126855	T	A	ENST00000344980.6:c.827A>T	H276L	Missense	E_4	SNP	True	0	Class 0: This mutation can be originally modeled.	4aa	8aa	Zfp930	ENSMUSG00000059897.6	ENSMUST00000212681.2	chr8	4	+	SNP	Missense	E_4	69680761.0	69680761.0	A	T	ENSMUST00000212681.2:c.455A>T	H152L	69680761.0	69680761.0	A	T	ENSMUST00000212681.2:c.455A>T	H152L	CLINVAR-H2052786	CLINVAR-H2052786-M53-V01	CLINVAR	2289968.0	False	False	False	False	False	12
ZNF433	ENSG00000197647.7	ENST00000344980.6	chr19	4	-	True	12126883	12126883	T	C	ENST00000344980.6:c.799A>G	T267A	Missense	E_4	SNP	True	0	Class 0: This mutation can be originally modeled.	0aa	0aa	Zfp930	ENSMUSG00000059897.6	ENSMUST00000212681.2	chr8	4	+	SNP	Missense	E_4	69680724.0	69680724.0	A	G	ENSMUST00000212681.2:c.418A>G	T140A	69680724.0	69680724.0	A	G	ENSMUST00000212681.2:c.418A>G	T140A	CLINVAR-H2052787	CLINVAR-H2052787-M53-V01	CLINVAR	2206244.0	False	False	False	False	False	0
ZNF433	ENSG00000197647.7	ENST00000344980.6	chr19	4	-	True	12126948	12126948	T	C	ENST00000344980.6:c.734A>G	E245G	Missense	E_4	SNP	True	0	Class 0: This mutation can be originally modeled.	1aa	7aa	Zfp930	ENSMUSG00000059897.6	ENSMUST00000212681.2	chr8	4	+	SNP	Missense	E_4	69680668.0	69680668.0	A	G	ENSMUST00000212681.2:c.362A>G	E121G	69680668.0	69680668.0	A	G	ENSMUST00000212681.2:c.362A>G	E121G	CLINVAR-H2052789	CLINVAR-H2052789-M53-V01	CLINVAR	2312791.0	False	False	False	False	False	8
ZNF433	ENSG00000197647.7	ENST00000344980.6	chr19	4	-	True	12126123	12126123	G	C	ENST00000344980.6:c.1559C>G	S520C	Missense	E_4	SNP	True	1	Class 1: This mutation can be alternatively modeled.	1aa	0aa	Zfp930	ENSMUSG00000059897.6	ENSMUST00000212681.2	chr8	4	+	TNP	Missense	E_4	69681325.0	69681325.0	G	G	ENSMUST00000212681.2:c.1019G>G	S340delinsS	69681324.0	69681326.0	AGT	TGC	ENSMUST00000212681.2:c.1018_1020AGT>TGC	S340C	CLINVAR-H2052772	CLINVAR-H2052772-M53-V01	CLINVAR	2387101.0	False	False	False	False	False	1
ZNF433	ENSG00000197647.7	ENST00000344980.6	chr19	4	-	True	12126123	12126123	G	C	ENST00000344980.6:c.1559C>G	S520C	Missense	E_4	SNP	True	1	Class 1: This mutation can be alternatively modeled.	1aa	0aa	Zfp930	ENSMUSG00000059897.6	ENSMUST00000212681.2	chr8	4	+	SNP	Missense	E_4	69681325.0	69681325.0	G	G	ENSMUST00000212681.2:c.1019G>G	S340delinsS	69681324.0	69681324.0	A	T	ENSMUST00000212681.2:c.1018A>T	S340C	CLINVAR-H2052772	CLINVAR-H2052772-M53-V02	CLINVAR	2387101.0	False	False	False	False	False	1
ZNF433	ENSG00000197647.7	ENST00000344980.6	chr19	4	-	True	12126768	12126768	G	A	ENST00000344980.6:c.914C>T	T305M	Missense	E_4	SNP	True	1	Class 1: This mutation can be alternatively modeled.	2aa	7aa	Zfp930	ENSMUSG00000059897.6	ENSMUST00000212681.2	chr8	4	+	DNP	Missense	E_4	69680848.0	69680848.0	C	T	ENSMUST00000212681.2:c.542C>T	T181I	69680848.0	69680849.0	CT	TG	ENSMUST00000212681.2:c.542_543CT>TG	T181M	CLINVAR-H2052781	CLINVAR-H2052781-M53-V01	CLINVAR	2341908.0	False	False	False	False	False	9
ZNF433	ENSG00000197647.7	ENST00000344980.6	chr19	4	-	True	12127104	12127104	C	T	ENST00000344980.6:c.578G>A	R193H	Missense	E_4	SNP	True	1	Class 1: This mutation can be alternatively modeled.	0aa	0aa	Zfp930	ENSMUSG00000059897.6	ENSMUST00000212681.2	chr8	4	+	TNP	Missense	E_4	69680587.0	69680587.0	G	A	ENSMUST00000212681.2:c.281G>A	R94K	69680586.0	69680588.0	AGA	CAT	ENSMUST00000212681.2:c.280_282AGA>CAT	R94H	CLINVAR-H2052792	CLINVAR-H2052792-M53-V01	CLINVAR	2457928.0	False	False	False	False	False	0
ZNF433	ENSG00000197647.7	ENST00000344980.6	chr19	4	-	True	12127104	12127104	C	T	ENST00000344980.6:c.578G>A	R193H	Missense	E_4	SNP	True	1	Class 1: This mutation can be alternatively modeled.	0aa	0aa	Zfp930	ENSMUSG00000059897.6	ENSMUST00000212681.2	chr8	4	+	TNP	Missense	E_4	69680587.0	69680587.0	G	A	ENSMUST00000212681.2:c.281G>A	R94K	69680586.0	69680588.0	AGA	CAC	ENSMUST00000212681.2:c.280_282AGA>CAC	R94H	CLINVAR-H2052792	CLINVAR-H2052792-M53-V02	CLINVAR	2457928.0	False	False	False	False	False	0
ZNF433	ENSG00000197647.7	ENST00000344980.6	chr19	4	-	True	12125739	12125739	C	T	ENST00000344980.6:c.1943G>A	C648Y	Missense	E_4	SNP	False	4	Class 4: Mutated sequences are not identical.	0aa	0aa	Zfp930	ENSMUSG00000059897.6	ENSMUST00000212681.2	chr8	4	+																CLINVAR-H2052764		CLINVAR	2306115.0	False	False	False	False	False	0
ZNF433	ENSG00000197647.7	ENST00000344980.6	chr19	4	-	True	12125748	12125748	G	C	ENST00000344980.6:c.1934C>G	P645R	Missense	E_4	SNP	False	4	Class 4: Mutated sequences are not identical.	0aa	0aa	Zfp930	ENSMUSG00000059897.6	ENSMUST00000212681.2	chr8	4	+																CLINVAR-H2052765		CLINVAR	2405552.0	False	False	False	False	False	0
ZNF433	ENSG00000197647.7	ENST00000344980.6	chr19	4	-	True	12126134	12126134	G	T	ENST00000344980.6:c.1548C>A	N516K	Missense	E_4	SNP	False	4	Class 4: Mutated sequences are not identical.	0aa	0aa	Zfp930	ENSMUSG00000059897.6	ENSMUST00000212681.2	chr8	4	+																CLINVAR-H2052773		CLINVAR	2330998.0	False	False	False	False	False	0
ZNF433	ENSG00000197647.7	ENST00000344980.6	chr19	4	-	True	12126198	12126198	C	A	ENST00000344980.6:c.1484G>T	R495I	Missense	E_4	SNP	False	4	Class 4: Mutated sequences are not identical.	0aa	0aa	Zfp930	ENSMUSG00000059897.6	ENSMUST00000212681.2	chr8	4	+																CLINVAR-H2052775		CLINVAR	2374102.0	False	False	False	False	False	0
ZNF433	ENSG00000197647.7	ENST00000344980.6	chr19	4	-	True	12126252	12126252	G	A	ENST00000344980.6:c.1430C>T	P477L	Missense	E_4	SNP	False	4	Class 4: Mutated sequences are not identical.	0aa	0aa	Zfp930	ENSMUSG00000059897.6	ENSMUST00000212681.2	chr8	4	+																CLINVAR-H2052776		CLINVAR	2222666.0	False	False	False	False	False	0
ZNF433	ENSG00000197647.7	ENST00000344980.6	chr19	4	-	True	12126787	12126787	T	C	ENST00000344980.6:c.895A>G	I299V	Missense	E_4	SNP	False	4	Class 4: Mutated sequences are not identical.	0aa	0aa	Zfp930	ENSMUSG00000059897.6	ENSMUST00000212681.2	chr8	4	+																CLINVAR-H2052782		CLINVAR	2509581.0	False	False	False	False	False	0
ZNF433	ENSG00000197647.7	ENST00000344980.6	chr19	4	-	True	12126825	12126825	T	A	ENST00000344980.6:c.857A>T	Q286L	Missense	E_4	SNP	False	4	Class 4: Mutated sequences are not identical.	0aa	0aa	Zfp930	ENSMUSG00000059897.6	ENSMUST00000212681.2	chr8	4	+																CLINVAR-H2052783		CLINVAR	2608245.0	False	False	False	False	False	0
ZNF433	ENSG00000197647.7	ENST00000344980.6	chr19	4	-	True	12126891	12126891	T	C	ENST00000344980.6:c.791A>G	H264R	Missense	E_4	SNP	False	4	Class 4: Mutated sequences are not identical.	0aa	0aa	Zfp930	ENSMUSG00000059897.6	ENSMUST00000212681.2	chr8	4	+																CLINVAR-H2052788		CLINVAR	2408284.0	False	False	False	False	False	0
ZNF433	ENSG00000197647.7	ENST00000344980.6	chr19	4	-	True	12126975	12126975	C	T	ENST00000344980.6:c.707G>A	S236N	Missense	E_4	SNP	False	4	Class 4: Mutated sequences are not identical.	0aa	0aa	Zfp930	ENSMUSG00000059897.6	ENSMUST00000212681.2	chr8	4	+																CLINVAR-H2052790		CLINVAR	2508715.0	False	False	False	False	False	0
ZNF433	ENSG00000197647.7	ENST00000344980.6	chr19	4	-	True	12127089	12127089	T	C	ENST00000344980.6:c.593A>G	Y198C	Missense	E_4	SNP	False	4	Class 4: Mutated sequences are not identical.	0aa	0aa	Zfp930	ENSMUSG00000059897.6	ENSMUST00000212681.2	chr8	4	+																CLINVAR-H2052791		CLINVAR	2230215.0	False	False	False	False	False	0
ZNF433	ENSG00000197647.7	ENST00000344980.6	chr19	4	-	True	12127224	12127224	C	G	ENST00000344980.6:c.458G>C	C153S	Missense	E_4	SNP	False	4	Class 4: Mutated sequences are not identical.	0aa	0aa	Zfp930	ENSMUSG00000059897.6	ENSMUST00000212681.2	chr8	4	+																CLINVAR-H2052793		CLINVAR	2228197.0	False	False	False	False	False	0
ZNF433	ENSG00000197647.7	ENST00000344980.6	chr19	4	-	True	12127224	12127224	C	T	ENST00000344980.6:c.458G>A	C153Y	Missense	E_4	SNP	False	4	Class 4: Mutated sequences are not identical.	0aa	0aa	Zfp930	ENSMUSG00000059897.6	ENSMUST00000212681.2	chr8	4	+																CLINVAR-H2052794		CLINVAR	2409416.0	False	False	False	False	False	0
ZNF433	ENSG00000197647.7	ENST00000344980.6	chr19	4	-	True	12129068	12129068	G	T	ENST00000344980.6:c.52C>A	Q18K	Missense	E_2	SNP	False	4	Class 4: Mutated sequences are not identical.	0aa	0aa	Zfp930	ENSMUSG00000059897.6	ENSMUST00000212681.2	chr8	4	+																CLINVAR-H2052795		CLINVAR	2228030.0	False	False	False	False	False	0
ZNF433	ENSG00000197647.7	ENST00000344980.6	chr19	4	-	True	12125739	12125739	C	T	ENST00000344980.6:c.1943G>A	C648Y	Missense	E_4	SNP	True	0	Class 0: This mutation can be originally modeled.	8aa	0aa	Zfp932	ENSMUSG00000066613.15	ENSMUST00000112540.8	chr5	4	+	SNP	Missense	E_4	110157796.0	110157796.0	G	A	ENSMUST00000112540.8:c.1493G>A	C498Y	110157796.0	110157796.0	G	A	ENSMUST00000112540.8:c.1493G>A	C498Y	CLINVAR-H2052764	CLINVAR-H2052764-M54-V01	CLINVAR	2306115.0	False	False	False	False	False	8
ZNF433	ENSG00000197647.7	ENST00000344980.6	chr19	4	-	True	12125748	12125748	G	C	ENST00000344980.6:c.1934C>G	P645R	Missense	E_4	SNP	True	0	Class 0: This mutation can be originally modeled.	5aa	3aa	Zfp932	ENSMUSG00000066613.15	ENSMUST00000112540.8	chr5	4	+	SNP	Missense	E_4	110157787.0	110157787.0	C	G	ENSMUST00000112540.8:c.1484C>G	P495R	110157787.0	110157787.0	C	G	ENSMUST00000112540.8:c.1484C>G	P495R	CLINVAR-H2052765	CLINVAR-H2052765-M54-V01	CLINVAR	2405552.0	False	False	False	False	False	8
ZNF433	ENSG00000197647.7	ENST00000344980.6	chr19	4	-	True	12125764	12125764	G	A	ENST00000344980.6:c.1918C>T	H640Y	Missense	E_4	SNP	True	0	Class 0: This mutation can be originally modeled.	0aa	8aa	Zfp932	ENSMUSG00000066613.15	ENSMUST00000112540.8	chr5	4	+	SNP	Missense	E_4	110157771.0	110157771.0	C	T	ENSMUST00000112540.8:c.1468C>T	H490Y	110157771.0	110157771.0	C	T	ENSMUST00000112540.8:c.1468C>T	H490Y	CLINVAR-H2052766	CLINVAR-H2052766-M54-V01	CLINVAR	2493247.0	False	False	False	False	False	8
ZNF433	ENSG00000197647.7	ENST00000344980.6	chr19	4	-	True	12125973	12125973	G	C	ENST00000344980.6:c.1709C>G	A570G	Missense	E_4	SNP	True	0	Class 0: This mutation can be originally modeled.	2aa	1aa	Zfp932	ENSMUSG00000066613.15	ENSMUST00000112540.8	chr5	4	+	SNP	Missense	E_4	110157562.0	110157562.0	C	G	ENSMUST00000112540.8:c.1259C>G	A420G	110157562.0	110157562.0	C	G	ENSMUST00000112540.8:c.1259C>G	A420G	CLINVAR-H2052769	CLINVAR-H2052769-M54-V01	CLINVAR	2256438.0	False	False	False	False	False	3
ZNF433	ENSG00000197647.7	ENST00000344980.6	chr19	4	-	True	12125974	12125974	C	T	ENST00000344980.6:c.1708G>A	A570T	Missense	E_4	SNP	True	0	Class 0: This mutation can be originally modeled.	2aa	1aa	Zfp932	ENSMUSG00000066613.15	ENSMUST00000112540.8	chr5	4	+	SNP	Missense	E_4	110157561.0	110157561.0	G	A	ENSMUST00000112540.8:c.1258G>A	A420T	110157561.0	110157561.0	G	A	ENSMUST00000112540.8:c.1258G>A	A420T	CLINVAR-H2052770	CLINVAR-H2052770-M54-V01	CLINVAR	2307589.0	False	False	False	False	False	3
ZNF433	ENSG00000197647.7	ENST00000344980.6	chr19	4	-	True	12126111	12126111	T	G	ENST00000344980.6:c.1571A>C	H524P	Missense	E_4	SNP	True	0	Class 0: This mutation can be originally modeled.	0aa	0aa	Zfp932	ENSMUSG00000066613.15	ENSMUST00000112540.8	chr5	4	+	SNP	Missense	E_4	110157406.0	110157406.0	A	C	ENSMUST00000112540.8:c.1103A>C	H368P	110157406.0	110157406.0	A	C	ENSMUST00000112540.8:c.1103A>C	H368P	CLINVAR-H2052771	CLINVAR-H2052771-M54-V01	CLINVAR	2374449.0	False	False	False	False	False	0
ZNF433	ENSG00000197647.7	ENST00000344980.6	chr19	4	-	True	12126123	12126123	G	C	ENST00000344980.6:c.1559C>G	S520C	Missense	E_4	SNP	True	0	Class 0: This mutation can be originally modeled.	0aa	0aa	Zfp932	ENSMUSG00000066613.15	ENSMUST00000112540.8	chr5	4	+	SNP	Missense	E_4	110157403.0	110157403.0	C	G	ENSMUST00000112540.8:c.1100C>G	S367C	110157403.0	110157403.0	C	G	ENSMUST00000112540.8:c.1100C>G	S367C	CLINVAR-H2052772	CLINVAR-H2052772-M54-V01	CLINVAR	2387101.0	False	False	False	False	False	0
ZNF433	ENSG00000197647.7	ENST00000344980.6	chr19	4	-	True	12126196	12126196	G	T	ENST00000344980.6:c.1486C>A	H496N	Missense	E_4	SNP	True	0	Class 0: This mutation can be originally modeled.	0aa	2aa	Zfp932	ENSMUSG00000066613.15	ENSMUST00000112540.8	chr5	4	+	SNP	Missense	E_4	110157339.0	110157339.0	C	A	ENSMUST00000112540.8:c.1036C>A	H346N	110157339.0	110157339.0	C	A	ENSMUST00000112540.8:c.1036C>A	H346N	CLINVAR-H2052774	CLINVAR-H2052774-M54-V01	CLINVAR	2527716.0	False	False	False	False	False	2
ZNF433	ENSG00000197647.7	ENST00000344980.6	chr19	4	-	True	12126252	12126252	G	A	ENST00000344980.6:c.1430C>T	P477L	Missense	E_4	SNP	True	0	Class 0: This mutation can be originally modeled.	2aa	1aa	Zfp932	ENSMUSG00000066613.15	ENSMUST00000112540.8	chr5	4	+	SNP	Missense	E_4	110157283.0	110157283.0	C	T	ENSMUST00000112540.8:c.980C>T	P327L	110157283.0	110157283.0	C	T	ENSMUST00000112540.8:c.980C>T	P327L	CLINVAR-H2052776	CLINVAR-H2052776-M54-V01	CLINVAR	2222666.0	False	False	False	False	False	3
ZNF433	ENSG00000197647.7	ENST00000344980.6	chr19	4	-	True	12126343	12126343	C	G	ENST00000344980.6:c.1339G>C	E447Q	Missense	E_4	SNP	True	0	Class 0: This mutation can be originally modeled.	3aa	3aa	Zfp932	ENSMUSG00000066613.15	ENSMUST00000112540.8	chr5	4	+	SNP	Missense	E_4	110157192.0	110157192.0	G	C	ENSMUST00000112540.8:c.889G>C	E297Q	110157192.0	110157192.0	G	C	ENSMUST00000112540.8:c.889G>C	E297Q	CLINVAR-H2052777	CLINVAR-H2052777-M54-V01	CLINVAR	2384369.0	False	False	False	False	False	6
ZNF433	ENSG00000197647.7	ENST00000344980.6	chr19	4	-	True	12126413	12126413	C	A	ENST00000344980.6:c.1269G>T	E423D	Missense	E_4	SNP	True	0	Class 0: This mutation can be originally modeled.	3aa	4aa	Zfp932	ENSMUSG00000066613.15	ENSMUST00000112540.8	chr5	4	+	SNP	Missense	E_4	110157122.0	110157122.0	A	T	ENSMUST00000112540.8:c.819A>T	E273D	110157122.0	110157122.0	A	T	ENSMUST00000112540.8:c.819A>T	E273D	CLINVAR-H2052778	CLINVAR-H2052778-M54-V01	CLINVAR	2405287.0	False	False	False	False	False	7
ZNF433	ENSG00000197647.7	ENST00000344980.6	chr19	4	-	True	12126735	12126735	C	A	ENST00000344980.6:c.947G>T	G316V	Missense	E_4	SNP	True	0	Class 0: This mutation can be originally modeled.	0aa	3aa	Zfp932	ENSMUSG00000066613.15	ENSMUST00000112540.8	chr5	4	+	SNP	Missense	E_4	110156968.0	110156968.0	G	T	ENSMUST00000112540.8:c.665G>T	G222V	110156968.0	110156968.0	G	T	ENSMUST00000112540.8:c.665G>T	G222V	CLINVAR-H2052780	CLINVAR-H2052780-M54-V01	CLINVAR	2387298.0	False	False	False	False	False	3
ZNF433	ENSG00000197647.7	ENST00000344980.6	chr19	4	-	True	12126825	12126825	T	A	ENST00000344980.6:c.857A>T	Q286L	Missense	E_4	SNP	True	0	Class 0: This mutation can be originally modeled.	0aa	1aa	Zfp932	ENSMUSG00000066613.15	ENSMUST00000112540.8	chr5	4	+	SNP	Missense	E_4	110156878.0	110156878.0	A	T	ENSMUST00000112540.8:c.575A>T	Q192L	110156878.0	110156878.0	A	T	ENSMUST00000112540.8:c.575A>T	Q192L	CLINVAR-H2052783	CLINVAR-H2052783-M54-V01	CLINVAR	2608245.0	False	False	False	False	False	1
ZNF433	ENSG00000197647.7	ENST00000344980.6	chr19	4	-	True	12126838	12126838	A	G	ENST00000344980.6:c.844T>C	Y282H	Missense	E_4	SNP	True	0	Class 0: This mutation can be originally modeled.	10aa	2aa	Zfp932	ENSMUSG00000066613.15	ENSMUST00000112540.8	chr5	4	+	SNP	Missense	E_4	110156865.0	110156865.0	T	C	ENSMUST00000112540.8:c.562T>C	Y188H	110156865.0	110156865.0	T	C	ENSMUST00000112540.8:c.562T>C	Y188H	CLINVAR-H2052784	CLINVAR-H2052784-M54-V01	CLINVAR	2514036.0	False	False	False	False	False	12
ZNF433	ENSG00000197647.7	ENST00000344980.6	chr19	4	-	True	12126854	12126854	G	T	ENST00000344980.6:c.828C>A	H276Q	Missense	E_4	SNP	True	0	Class 0: This mutation can be originally modeled.	4aa	8aa	Zfp932	ENSMUSG00000066613.15	ENSMUST00000112540.8	chr5	4	+	SNP	Missense	E_4	110156849.0	110156849.0	T	A	ENSMUST00000112540.8:c.546T>A	H182Q	110156849.0	110156849.0	T	A	ENSMUST00000112540.8:c.546T>A	H182Q	CLINVAR-H2052785	CLINVAR-H2052785-M54-V01	CLINVAR	2407687.0	False	False	False	False	False	12
ZNF433	ENSG00000197647.7	ENST00000344980.6	chr19	4	-	True	12126855	12126855	T	A	ENST00000344980.6:c.827A>T	H276L	Missense	E_4	SNP	True	0	Class 0: This mutation can be originally modeled.	4aa	8aa	Zfp932	ENSMUSG00000066613.15	ENSMUST00000112540.8	chr5	4	+	SNP	Missense	E_4	110156848.0	110156848.0	A	T	ENSMUST00000112540.8:c.545A>T	H182L	110156848.0	110156848.0	A	T	ENSMUST00000112540.8:c.545A>T	H182L	CLINVAR-H2052786	CLINVAR-H2052786-M54-V01	CLINVAR	2289968.0	False	False	False	False	False	12
ZNF433	ENSG00000197647.7	ENST00000344980.6	chr19	4	-	True	12126883	12126883	T	C	ENST00000344980.6:c.799A>G	T267A	Missense	E_4	SNP	True	0	Class 0: This mutation can be originally modeled.	1aa	0aa	Zfp932	ENSMUSG00000066613.15	ENSMUST00000112540.8	chr5	4	+	SNP	Missense	E_4	110156823.0	110156823.0	A	G	ENSMUST00000112540.8:c.520A>G	T174A	110156823.0	110156823.0	A	G	ENSMUST00000112540.8:c.520A>G	T174A	CLINVAR-H2052787	CLINVAR-H2052787-M54-V01	CLINVAR	2206244.0	False	False	False	False	False	1
ZNF433	ENSG00000197647.7	ENST00000344980.6	chr19	4	-	True	12126891	12126891	T	C	ENST00000344980.6:c.791A>G	H264R	Missense	E_4	SNP	True	0	Class 0: This mutation can be originally modeled.	0aa	0aa	Zfp932	ENSMUSG00000066613.15	ENSMUST00000112540.8	chr5	4	+	SNP	Missense	E_4	110156818.0	110156818.0	A	G	ENSMUST00000112540.8:c.515A>G	H172R	110156818.0	110156818.0	A	G	ENSMUST00000112540.8:c.515A>G	H172R	CLINVAR-H2052788	CLINVAR-H2052788-M54-V01	CLINVAR	2408284.0	False	False	False	False	False	0
ZNF433	ENSG00000197647.7	ENST00000344980.6	chr19	4	-	True	12127089	12127089	T	C	ENST00000344980.6:c.593A>G	Y198C	Missense	E_4	SNP	True	0	Class 0: This mutation can be originally modeled.	0aa	2aa	Zfp932	ENSMUSG00000066613.15	ENSMUST00000112540.8	chr5	4	+	SNP	Missense	E_4	110156614.0	110156614.0	A	G	ENSMUST00000112540.8:c.311A>G	Y104C	110156614.0	110156614.0	A	G	ENSMUST00000112540.8:c.311A>G	Y104C	CLINVAR-H2052791	CLINVAR-H2052791-M54-V01	CLINVAR	2230215.0	False	False	False	False	False	2
ZNF433	ENSG00000197647.7	ENST00000344980.6	chr19	4	-	True	12129068	12129068	G	T	ENST00000344980.6:c.52C>A	Q18K	Missense	E_2	SNP	True	0	Class 0: This mutation can be originally modeled.	2aa	6aa	Zfp932	ENSMUSG00000066613.15	ENSMUST00000112540.8	chr5	4	+	SNP	Missense	E_2	110154849.0	110154849.0	C	A	ENSMUST00000112540.8:c.46C>A	Q16K	110154849.0	110154849.0	C	A	ENSMUST00000112540.8:c.46C>A	Q16K	CLINVAR-H2052795	CLINVAR-H2052795-M54-V01	CLINVAR	2228030.0	False	False	False	False	False	8
ZNF433	ENSG00000197647.7	ENST00000344980.6	chr19	4	-	True	12125874	12125874	G	A	ENST00000344980.6:c.1808C>T	S603L	Missense	E_4	SNP	True	1	Class 1: This mutation can be alternatively modeled.	0aa	0aa	Zfp932	ENSMUSG00000066613.15	ENSMUST00000112540.8	chr5	4	+	TNP	Missense	E_4	110157661.0	110157661.0	G	T	ENSMUST00000112540.8:c.1358G>T	S453I	110157660.0	110157662.0	AGT	CTG	ENSMUST00000112540.8:c.1357_1359AGT>CTG	S453L	CLINVAR-H2052768	CLINVAR-H2052768-M54-V01	CLINVAR	2368548.0	False	False	False	False	False	0
ZNF433	ENSG00000197647.7	ENST00000344980.6	chr19	4	-	True	12125874	12125874	G	A	ENST00000344980.6:c.1808C>T	S603L	Missense	E_4	SNP	True	1	Class 1: This mutation can be alternatively modeled.	0aa	0aa	Zfp932	ENSMUSG00000066613.15	ENSMUST00000112540.8	chr5	4	+	TNP	Missense	E_4	110157661.0	110157661.0	G	T	ENSMUST00000112540.8:c.1358G>T	S453I	110157660.0	110157662.0	AGT	TTG	ENSMUST00000112540.8:c.1357_1359AGT>TTG	S453L	CLINVAR-H2052768	CLINVAR-H2052768-M54-V02	CLINVAR	2368548.0	False	False	False	False	False	0
ZNF433	ENSG00000197647.7	ENST00000344980.6	chr19	4	-	True	12125874	12125874	G	A	ENST00000344980.6:c.1808C>T	S603L	Missense	E_4	SNP	True	1	Class 1: This mutation can be alternatively modeled.	0aa	0aa	Zfp932	ENSMUSG00000066613.15	ENSMUST00000112540.8	chr5	4	+	DNP	Missense	E_4	110157661.0	110157661.0	G	T	ENSMUST00000112540.8:c.1358G>T	S453I	110157660.0	110157661.0	AG	CT	ENSMUST00000112540.8:c.1357_1358AG>CT	S453L	CLINVAR-H2052768	CLINVAR-H2052768-M54-V03	CLINVAR	2368548.0	False	False	False	False	False	0
ZNF433	ENSG00000197647.7	ENST00000344980.6	chr19	4	-	True	12125874	12125874	G	A	ENST00000344980.6:c.1808C>T	S603L	Missense	E_4	SNP	True	1	Class 1: This mutation can be alternatively modeled.	0aa	0aa	Zfp932	ENSMUSG00000066613.15	ENSMUST00000112540.8	chr5	4	+	TNP	Missense	E_4	110157661.0	110157661.0	G	T	ENSMUST00000112540.8:c.1358G>T	S453I	110157660.0	110157662.0	AGT	CTC	ENSMUST00000112540.8:c.1357_1359AGT>CTC	S453L	CLINVAR-H2052768	CLINVAR-H2052768-M54-V04	CLINVAR	2368548.0	False	False	False	False	False	0
ZNF433	ENSG00000197647.7	ENST00000344980.6	chr19	4	-	True	12125874	12125874	G	A	ENST00000344980.6:c.1808C>T	S603L	Missense	E_4	SNP	True	1	Class 1: This mutation can be alternatively modeled.	0aa	0aa	Zfp932	ENSMUSG00000066613.15	ENSMUST00000112540.8	chr5	4	+	TNP	Missense	E_4	110157661.0	110157661.0	G	T	ENSMUST00000112540.8:c.1358G>T	S453I	110157660.0	110157662.0	AGT	TTA	ENSMUST00000112540.8:c.1357_1359AGT>TTA	S453L	CLINVAR-H2052768	CLINVAR-H2052768-M54-V05	CLINVAR	2368548.0	False	False	False	False	False	0
ZNF433	ENSG00000197647.7	ENST00000344980.6	chr19	4	-	True	12126768	12126768	G	A	ENST00000344980.6:c.914C>T	T305M	Missense	E_4	SNP	True	1	Class 1: This mutation can be alternatively modeled.	0aa	5aa	Zfp932	ENSMUSG00000066613.15	ENSMUST00000112540.8	chr5	4	+	DNP	Missense	E_4	110156935.0	110156935.0	C	T	ENSMUST00000112540.8:c.632C>T	T211I	110156935.0	110156936.0	CT	TG	ENSMUST00000112540.8:c.632_633CT>TG	T211M	CLINVAR-H2052781	CLINVAR-H2052781-M54-V01	CLINVAR	2341908.0	False	False	False	False	False	5
ZNF433	ENSG00000197647.7	ENST00000344980.6	chr19	4	-	True	12125794	12125794	G	A	ENST00000344980.6:c.1888C>T	P630S	Missense	E_4	SNP	False	4	Class 4: Mutated sequences are not identical.	0aa	0aa	Zfp932	ENSMUSG00000066613.15	ENSMUST00000112540.8	chr5	4	+																CLINVAR-H2052767		CLINVAR	2599610.0	False	False	False	False	False	0
ZNF433	ENSG00000197647.7	ENST00000344980.6	chr19	4	-	True	12126134	12126134	G	T	ENST00000344980.6:c.1548C>A	N516K	Missense	E_4	SNP	False	4	Class 4: Mutated sequences are not identical.	0aa	0aa	Zfp932	ENSMUSG00000066613.15	ENSMUST00000112540.8	chr5	4	+																CLINVAR-H2052773		CLINVAR	2330998.0	False	False	False	False	False	0
ZNF433	ENSG00000197647.7	ENST00000344980.6	chr19	4	-	True	12126198	12126198	C	A	ENST00000344980.6:c.1484G>T	R495I	Missense	E_4	SNP	False	4	Class 4: Mutated sequences are not identical.	0aa	0aa	Zfp932	ENSMUSG00000066613.15	ENSMUST00000112540.8	chr5	4	+																CLINVAR-H2052775		CLINVAR	2374102.0	False	False	False	False	False	0
ZNF433	ENSG00000197647.7	ENST00000344980.6	chr19	4	-	True	12126615	12126615	T	A	ENST00000344980.6:c.1067A>T	H356L	Missense	E_4	SNP	False	4	Class 4: Mutated sequences are not identical.	0aa	0aa	Zfp932	ENSMUSG00000066613.15	ENSMUST00000112540.8	chr5	4	+																CLINVAR-H2052779		CLINVAR	2528708.0	False	False	False	False	False	0
ZNF433	ENSG00000197647.7	ENST00000344980.6	chr19	4	-	True	12126787	12126787	T	C	ENST00000344980.6:c.895A>G	I299V	Missense	E_4	SNP	False	4	Class 4: Mutated sequences are not identical.	0aa	0aa	Zfp932	ENSMUSG00000066613.15	ENSMUST00000112540.8	chr5	4	+																CLINVAR-H2052782		CLINVAR	2509581.0	False	False	False	False	False	0
ZNF433	ENSG00000197647.7	ENST00000344980.6	chr19	4	-	True	12126948	12126948	T	C	ENST00000344980.6:c.734A>G	E245G	Missense	E_4	SNP	False	4	Class 4: Mutated sequences are not identical.	0aa	0aa	Zfp932	ENSMUSG00000066613.15	ENSMUST00000112540.8	chr5	4	+																CLINVAR-H2052789		CLINVAR	2312791.0	False	False	False	False	False	0
ZNF433	ENSG00000197647.7	ENST00000344980.6	chr19	4	-	True	12126975	12126975	C	T	ENST00000344980.6:c.707G>A	S236N	Missense	E_4	SNP	False	4	Class 4: Mutated sequences are not identical.	0aa	0aa	Zfp932	ENSMUSG00000066613.15	ENSMUST00000112540.8	chr5	4	+																CLINVAR-H2052790		CLINVAR	2508715.0	False	False	False	False	False	0
ZNF433	ENSG00000197647.7	ENST00000344980.6	chr19	4	-	True	12127104	12127104	C	T	ENST00000344980.6:c.578G>A	R193H	Missense	E_4	SNP	False	4	Class 4: Mutated sequences are not identical.	0aa	0aa	Zfp932	ENSMUSG00000066613.15	ENSMUST00000112540.8	chr5	4	+																CLINVAR-H2052792		CLINVAR	2457928.0	False	False	False	False	False	0
ZNF433	ENSG00000197647.7	ENST00000344980.6	chr19	4	-	True	12127224	12127224	C	G	ENST00000344980.6:c.458G>C	C153S	Missense	E_4	SNP	False	4	Class 4: Mutated sequences are not identical.	0aa	0aa	Zfp932	ENSMUSG00000066613.15	ENSMUST00000112540.8	chr5	4	+																CLINVAR-H2052793		CLINVAR	2228197.0	False	False	False	False	False	0
ZNF433	ENSG00000197647.7	ENST00000344980.6	chr19	4	-	True	12127224	12127224	C	T	ENST00000344980.6:c.458G>A	C153Y	Missense	E_4	SNP	False	4	Class 4: Mutated sequences are not identical.	0aa	0aa	Zfp932	ENSMUSG00000066613.15	ENSMUST00000112540.8	chr5	4	+																CLINVAR-H2052794		CLINVAR	2409416.0	False	False	False	False	False	0
ZNF433	ENSG00000197647.7	ENST00000344980.6	chr19	4	-	True	12125739	12125739	C	T	ENST00000344980.6:c.1943G>A	C648Y	Missense	E_4	SNP	True	0	Class 0: This mutation can be originally modeled.	10aa	0aa	Zfp936	ENSMUSG00000064194.11	ENSMUST00000202535.4	chr7	4	+	SNP	Missense	E_4	42839826.0	42839826.0	G	A	ENSMUST00000202535.4:c.1292G>A	C431Y	42839826.0	42839826.0	G	A	ENSMUST00000202535.4:c.1292G>A	C431Y	CLINVAR-H2052764	CLINVAR-H2052764-M55-V01	CLINVAR	2306115.0	False	False	False	False	False	10
ZNF433	ENSG00000197647.7	ENST00000344980.6	chr19	4	-	True	12125748	12125748	G	C	ENST00000344980.6:c.1934C>G	P645R	Missense	E_4	SNP	True	0	Class 0: This mutation can be originally modeled.	7aa	3aa	Zfp936	ENSMUSG00000064194.11	ENSMUST00000202535.4	chr7	4	+	SNP	Missense	E_4	42839817.0	42839817.0	C	G	ENSMUST00000202535.4:c.1283C>G	P428R	42839817.0	42839817.0	C	G	ENSMUST00000202535.4:c.1283C>G	P428R	CLINVAR-H2052765	CLINVAR-H2052765-M55-V01	CLINVAR	2405552.0	False	False	False	False	False	10
ZNF433	ENSG00000197647.7	ENST00000344980.6	chr19	4	-	True	12125764	12125764	G	A	ENST00000344980.6:c.1918C>T	H640Y	Missense	E_4	SNP	True	0	Class 0: This mutation can be originally modeled.	2aa	8aa	Zfp936	ENSMUSG00000064194.11	ENSMUST00000202535.4	chr7	4	+	SNP	Missense	E_4	42839801.0	42839801.0	C	T	ENSMUST00000202535.4:c.1267C>T	H423Y	42839801.0	42839801.0	C	T	ENSMUST00000202535.4:c.1267C>T	H423Y	CLINVAR-H2052766	CLINVAR-H2052766-M55-V01	CLINVAR	2493247.0	False	False	False	False	False	10
ZNF433	ENSG00000197647.7	ENST00000344980.6	chr19	4	-	True	12125973	12125973	G	C	ENST00000344980.6:c.1709C>G	A570G	Missense	E_4	SNP	True	0	Class 0: This mutation can be originally modeled.	1aa	1aa	Zfp936	ENSMUSG00000064194.11	ENSMUST00000202535.4	chr7	4	+	SNP	Missense	E_4	42839676.0	42839676.0	C	G	ENSMUST00000202535.4:c.1142C>G	A381G	42839676.0	42839676.0	C	G	ENSMUST00000202535.4:c.1142C>G	A381G	CLINVAR-H2052769	CLINVAR-H2052769-M55-V01	CLINVAR	2256438.0	False	False	False	False	False	2
ZNF433	ENSG00000197647.7	ENST00000344980.6	chr19	4	-	True	12125974	12125974	C	T	ENST00000344980.6:c.1708G>A	A570T	Missense	E_4	SNP	True	0	Class 0: This mutation can be originally modeled.	1aa	1aa	Zfp936	ENSMUSG00000064194.11	ENSMUST00000202535.4	chr7	4	+	SNP	Missense	E_4	42839675.0	42839675.0	G	A	ENSMUST00000202535.4:c.1141G>A	A381T	42839675.0	42839675.0	G	A	ENSMUST00000202535.4:c.1141G>A	A381T	CLINVAR-H2052770	CLINVAR-H2052770-M55-V01	CLINVAR	2307589.0	False	False	False	False	False	2
ZNF433	ENSG00000197647.7	ENST00000344980.6	chr19	4	-	True	12126196	12126196	G	T	ENST00000344980.6:c.1486C>A	H496N	Missense	E_4	SNP	True	0	Class 0: This mutation can be originally modeled.	0aa	4aa	Zfp936	ENSMUSG00000064194.11	ENSMUST00000202535.4	chr7	4	+	SNP	Missense	E_4	42839537.0	42839537.0	C	A	ENSMUST00000202535.4:c.1003C>A	H335N	42839537.0	42839537.0	C	A	ENSMUST00000202535.4:c.1003C>A	H335N	CLINVAR-H2052774	CLINVAR-H2052774-M55-V01	CLINVAR	2527716.0	False	False	False	False	False	4
ZNF433	ENSG00000197647.7	ENST00000344980.6	chr19	4	-	True	12126343	12126343	C	G	ENST00000344980.6:c.1339G>C	E447Q	Missense	E_4	SNP	True	0	Class 0: This mutation can be originally modeled.	5aa	3aa	Zfp936	ENSMUSG00000064194.11	ENSMUST00000202535.4	chr7	4	+	SNP	Missense	E_4	42839474.0	42839474.0	G	C	ENSMUST00000202535.4:c.940G>C	E314Q	42839474.0	42839474.0	G	C	ENSMUST00000202535.4:c.940G>C	E314Q	CLINVAR-H2052777	CLINVAR-H2052777-M55-V01	CLINVAR	2384369.0	False	False	False	False	False	8
ZNF433	ENSG00000197647.7	ENST00000344980.6	chr19	4	-	True	12126615	12126615	T	A	ENST00000344980.6:c.1067A>T	H356L	Missense	E_4	SNP	True	0	Class 0: This mutation can be originally modeled.	0aa	0aa	Zfp936	ENSMUSG00000064194.11	ENSMUST00000202535.4	chr7	4	+	SNP	Missense	E_4	42839202.0	42839202.0	A	T	ENSMUST00000202535.4:c.668A>T	H223L	42839202.0	42839202.0	A	T	ENSMUST00000202535.4:c.668A>T	H223L	CLINVAR-H2052779	CLINVAR-H2052779-M55-V01	CLINVAR	2528708.0	False	False	False	False	False	0
ZNF433	ENSG00000197647.7	ENST00000344980.6	chr19	4	-	True	12126735	12126735	C	A	ENST00000344980.6:c.947G>T	G316V	Missense	E_4	SNP	True	0	Class 0: This mutation can be originally modeled.	1aa	3aa	Zfp936	ENSMUSG00000064194.11	ENSMUST00000202535.4	chr7	4	+	SNP	Missense	E_4	42839166.0	42839166.0	G	T	ENSMUST00000202535.4:c.632G>T	G211V	42839166.0	42839166.0	G	T	ENSMUST00000202535.4:c.632G>T	G211V	CLINVAR-H2052780	CLINVAR-H2052780-M55-V01	CLINVAR	2387298.0	False	False	False	False	False	4
ZNF433	ENSG00000197647.7	ENST00000344980.6	chr19	4	-	True	12126787	12126787	T	C	ENST00000344980.6:c.895A>G	I299V	Missense	E_4	SNP	True	0	Class 0: This mutation can be originally modeled.	0aa	11aa	Zfp936	ENSMUSG00000064194.11	ENSMUST00000202535.4	chr7	4	+	SNP	Missense	E_4	42839114.0	42839114.0	A	G	ENSMUST00000202535.4:c.580A>G	I194V	42839114.0	42839114.0	A	G	ENSMUST00000202535.4:c.580A>G	I194V	CLINVAR-H2052782	CLINVAR-H2052782-M55-V01	CLINVAR	2509581.0	False	False	False	False	False	11
ZNF433	ENSG00000197647.7	ENST00000344980.6	chr19	4	-	True	12126825	12126825	T	A	ENST00000344980.6:c.857A>T	Q286L	Missense	E_4	SNP	True	0	Class 0: This mutation can be originally modeled.	0aa	5aa	Zfp936	ENSMUSG00000064194.11	ENSMUST00000202535.4	chr7	4	+	SNP	Missense	E_4	42839076.0	42839076.0	A	T	ENSMUST00000202535.4:c.542A>T	Q181L	42839076.0	42839076.0	A	T	ENSMUST00000202535.4:c.542A>T	Q181L	CLINVAR-H2052783	CLINVAR-H2052783-M55-V01	CLINVAR	2608245.0	False	False	False	False	False	5
ZNF433	ENSG00000197647.7	ENST00000344980.6	chr19	4	-	True	12126838	12126838	A	G	ENST00000344980.6:c.844T>C	Y282H	Missense	E_4	SNP	True	0	Class 0: This mutation can be originally modeled.	4aa	2aa	Zfp936	ENSMUSG00000064194.11	ENSMUST00000202535.4	chr7	4	+	SNP	Missense	E_4	42839063.0	42839063.0	T	C	ENSMUST00000202535.4:c.529T>C	Y177H	42839063.0	42839063.0	T	C	ENSMUST00000202535.4:c.529T>C	Y177H	CLINVAR-H2052784	CLINVAR-H2052784-M55-V01	CLINVAR	2514036.0	False	False	False	False	False	6
ZNF433	ENSG00000197647.7	ENST00000344980.6	chr19	4	-	True	12126854	12126854	G	T	ENST00000344980.6:c.828C>A	H276Q	Missense	E_4	SNP	True	0	Class 0: This mutation can be originally modeled.	0aa	0aa	Zfp936	ENSMUSG00000064194.11	ENSMUST00000202535.4	chr7	4	+	SNP	Missense	E_4	42839047.0	42839047.0	T	A	ENSMUST00000202535.4:c.513T>A	H171Q	42839047.0	42839047.0	T	A	ENSMUST00000202535.4:c.513T>A	H171Q	CLINVAR-H2052785	CLINVAR-H2052785-M55-V01	CLINVAR	2407687.0	False	False	False	False	False	0
ZNF433	ENSG00000197647.7	ENST00000344980.6	chr19	4	-	True	12126855	12126855	T	A	ENST00000344980.6:c.827A>T	H276L	Missense	E_4	SNP	True	0	Class 0: This mutation can be originally modeled.	0aa	0aa	Zfp936	ENSMUSG00000064194.11	ENSMUST00000202535.4	chr7	4	+	SNP	Missense	E_4	42839046.0	42839046.0	A	T	ENSMUST00000202535.4:c.512A>T	H171L	42839046.0	42839046.0	A	T	ENSMUST00000202535.4:c.512A>T	H171L	CLINVAR-H2052786	CLINVAR-H2052786-M55-V01	CLINVAR	2289968.0	False	False	False	False	False	0
ZNF433	ENSG00000197647.7	ENST00000344980.6	chr19	4	-	True	12126948	12126948	T	C	ENST00000344980.6:c.734A>G	E245G	Missense	E_4	SNP	True	0	Class 0: This mutation can be originally modeled.	1aa	9aa	Zfp936	ENSMUSG00000064194.11	ENSMUST00000202535.4	chr7	4	+	SNP	Missense	E_4	42838953.0	42838953.0	A	G	ENSMUST00000202535.4:c.419A>G	E140G	42838953.0	42838953.0	A	G	ENSMUST00000202535.4:c.419A>G	E140G	CLINVAR-H2052789	CLINVAR-H2052789-M55-V01	CLINVAR	2312791.0	False	False	False	False	False	10
ZNF433	ENSG00000197647.7	ENST00000344980.6	chr19	4	-	True	12126198	12126198	C	A	ENST00000344980.6:c.1484G>T	R495I	Missense	E_4	SNP	True	1	Class 1: This mutation can be alternatively modeled.	0aa	0aa	Zfp936	ENSMUSG00000064194.11	ENSMUST00000202535.4	chr7	4	+	DNP	Missense	E_4	42839532.0	42839532.0	G	T	ENSMUST00000202535.4:c.998G>T	R333L	42839531.0	42839532.0	CG	AT	ENSMUST00000202535.4:c.997_998CG>AT	R333I	CLINVAR-H2052775	CLINVAR-H2052775-M55-V01	CLINVAR	2374102.0	False	False	False	False	False	0
ZNF433	ENSG00000197647.7	ENST00000344980.6	chr19	4	-	True	12126198	12126198	C	A	ENST00000344980.6:c.1484G>T	R495I	Missense	E_4	SNP	True	1	Class 1: This mutation can be alternatively modeled.	0aa	0aa	Zfp936	ENSMUSG00000064194.11	ENSMUST00000202535.4	chr7	4	+	TNP	Missense	E_4	42839532.0	42839532.0	G	T	ENSMUST00000202535.4:c.998G>T	R333L	42839531.0	42839533.0	CGA	ATC	ENSMUST00000202535.4:c.997_999CGA>ATC	R333I	CLINVAR-H2052775	CLINVAR-H2052775-M55-V02	CLINVAR	2374102.0	False	False	False	False	False	0
ZNF433	ENSG00000197647.7	ENST00000344980.6	chr19	4	-	True	12126198	12126198	C	A	ENST00000344980.6:c.1484G>T	R495I	Missense	E_4	SNP	True	1	Class 1: This mutation can be alternatively modeled.	0aa	0aa	Zfp936	ENSMUSG00000064194.11	ENSMUST00000202535.4	chr7	4	+	TNP	Missense	E_4	42839532.0	42839532.0	G	T	ENSMUST00000202535.4:c.998G>T	R333L	42839531.0	42839533.0	CGA	ATT	ENSMUST00000202535.4:c.997_999CGA>ATT	R333I	CLINVAR-H2052775	CLINVAR-H2052775-M55-V03	CLINVAR	2374102.0	False	False	False	False	False	0
ZNF433	ENSG00000197647.7	ENST00000344980.6	chr19	4	-	True	12126768	12126768	G	A	ENST00000344980.6:c.914C>T	T305M	Missense	E_4	SNP	True	1	Class 1: This mutation can be alternatively modeled.	6aa	5aa	Zfp936	ENSMUSG00000064194.11	ENSMUST00000202535.4	chr7	4	+	DNP	Missense	E_4	42839133.0	42839133.0	C	T	ENSMUST00000202535.4:c.599C>T	T200I	42839133.0	42839134.0	CT	TG	ENSMUST00000202535.4:c.599_600CT>TG	T200M	CLINVAR-H2052781	CLINVAR-H2052781-M55-V01	CLINVAR	2341908.0	False	False	False	False	False	11
ZNF433	ENSG00000197647.7	ENST00000344980.6	chr19	4	-	True	12127104	12127104	C	T	ENST00000344980.6:c.578G>A	R193H	Missense	E_4	SNP	True	1	Class 1: This mutation can be alternatively modeled.	0aa	0aa	Zfp936	ENSMUSG00000064194.11	ENSMUST00000202535.4	chr7	4	+	TNP	Missense	E_4	42838893.0	42838893.0	G	A	ENSMUST00000202535.4:c.359G>A	R120K	42838892.0	42838894.0	AGA	CAT	ENSMUST00000202535.4:c.358_360AGA>CAT	R120H	CLINVAR-H2052792	CLINVAR-H2052792-M55-V01	CLINVAR	2457928.0	False	False	False	False	False	0
ZNF433	ENSG00000197647.7	ENST00000344980.6	chr19	4	-	True	12127104	12127104	C	T	ENST00000344980.6:c.578G>A	R193H	Missense	E_4	SNP	True	1	Class 1: This mutation can be alternatively modeled.	0aa	0aa	Zfp936	ENSMUSG00000064194.11	ENSMUST00000202535.4	chr7	4	+	TNP	Missense	E_4	42838893.0	42838893.0	G	A	ENSMUST00000202535.4:c.359G>A	R120K	42838892.0	42838894.0	AGA	CAC	ENSMUST00000202535.4:c.358_360AGA>CAC	R120H	CLINVAR-H2052792	CLINVAR-H2052792-M55-V02	CLINVAR	2457928.0	False	False	False	False	False	0
ZNF433	ENSG00000197647.7	ENST00000344980.6	chr19	4	-	True	12125794	12125794	G	A	ENST00000344980.6:c.1888C>T	P630S	Missense	E_4	SNP	False	4	Class 4: Mutated sequences are not identical.	0aa	0aa	Zfp936	ENSMUSG00000064194.11	ENSMUST00000202535.4	chr7	4	+																CLINVAR-H2052767		CLINVAR	2599610.0	False	False	False	False	False	0
ZNF433	ENSG00000197647.7	ENST00000344980.6	chr19	4	-	True	12125874	12125874	G	A	ENST00000344980.6:c.1808C>T	S603L	Missense	E_4	SNP	False	4	Class 4: Mutated sequences are not identical.	0aa	0aa	Zfp936	ENSMUSG00000064194.11	ENSMUST00000202535.4	chr7	4	+																CLINVAR-H2052768		CLINVAR	2368548.0	False	False	False	False	False	0
ZNF433	ENSG00000197647.7	ENST00000344980.6	chr19	4	-	True	12126111	12126111	T	G	ENST00000344980.6:c.1571A>C	H524P	Missense	E_4	SNP	False	4	Class 4: Mutated sequences are not identical.	0aa	0aa	Zfp936	ENSMUSG00000064194.11	ENSMUST00000202535.4	chr7	4	+																CLINVAR-H2052771		CLINVAR	2374449.0	False	False	False	False	False	0
ZNF433	ENSG00000197647.7	ENST00000344980.6	chr19	4	-	True	12126123	12126123	G	C	ENST00000344980.6:c.1559C>G	S520C	Missense	E_4	SNP	False	4	Class 4: Mutated sequences are not identical.	0aa	0aa	Zfp936	ENSMUSG00000064194.11	ENSMUST00000202535.4	chr7	4	+																CLINVAR-H2052772		CLINVAR	2387101.0	False	False	False	False	False	0
ZNF433	ENSG00000197647.7	ENST00000344980.6	chr19	4	-	True	12126134	12126134	G	T	ENST00000344980.6:c.1548C>A	N516K	Missense	E_4	SNP	False	4	Class 4: Mutated sequences are not identical.	0aa	0aa	Zfp936	ENSMUSG00000064194.11	ENSMUST00000202535.4	chr7	4	+																CLINVAR-H2052773		CLINVAR	2330998.0	False	False	False	False	False	0
ZNF433	ENSG00000197647.7	ENST00000344980.6	chr19	4	-	True	12126252	12126252	G	A	ENST00000344980.6:c.1430C>T	P477L	Missense	E_4	SNP	False	4	Class 4: Mutated sequences are not identical.	0aa	0aa	Zfp936	ENSMUSG00000064194.11	ENSMUST00000202535.4	chr7	4	+																CLINVAR-H2052776		CLINVAR	2222666.0	False	False	False	False	False	0
ZNF433	ENSG00000197647.7	ENST00000344980.6	chr19	4	-	True	12126413	12126413	C	A	ENST00000344980.6:c.1269G>T	E423D	Missense	E_4	SNP	False	4	Class 4: Mutated sequences are not identical.	0aa	0aa	Zfp936	ENSMUSG00000064194.11	ENSMUST00000202535.4	chr7	4	+																CLINVAR-H2052778		CLINVAR	2405287.0	False	False	False	False	False	0
ZNF433	ENSG00000197647.7	ENST00000344980.6	chr19	4	-	True	12126883	12126883	T	C	ENST00000344980.6:c.799A>G	T267A	Missense	E_4	SNP	False	4	Class 4: Mutated sequences are not identical.	0aa	0aa	Zfp936	ENSMUSG00000064194.11	ENSMUST00000202535.4	chr7	4	+																CLINVAR-H2052787		CLINVAR	2206244.0	False	False	False	False	False	0
ZNF433	ENSG00000197647.7	ENST00000344980.6	chr19	4	-	True	12126891	12126891	T	C	ENST00000344980.6:c.791A>G	H264R	Missense	E_4	SNP	False	4	Class 4: Mutated sequences are not identical.	0aa	0aa	Zfp936	ENSMUSG00000064194.11	ENSMUST00000202535.4	chr7	4	+																CLINVAR-H2052788		CLINVAR	2408284.0	False	False	False	False	False	0
ZNF433	ENSG00000197647.7	ENST00000344980.6	chr19	4	-	True	12126975	12126975	C	T	ENST00000344980.6:c.707G>A	S236N	Missense	E_4	SNP	False	4	Class 4: Mutated sequences are not identical.	0aa	0aa	Zfp936	ENSMUSG00000064194.11	ENSMUST00000202535.4	chr7	4	+																CLINVAR-H2052790		CLINVAR	2508715.0	False	False	False	False	False	0
ZNF433	ENSG00000197647.7	ENST00000344980.6	chr19	4	-	True	12127089	12127089	T	C	ENST00000344980.6:c.593A>G	Y198C	Missense	E_4	SNP	False	4	Class 4: Mutated sequences are not identical.	0aa	0aa	Zfp936	ENSMUSG00000064194.11	ENSMUST00000202535.4	chr7	4	+																CLINVAR-H2052791		CLINVAR	2230215.0	False	False	False	False	False	0
ZNF433	ENSG00000197647.7	ENST00000344980.6	chr19	4	-	True	12127224	12127224	C	G	ENST00000344980.6:c.458G>C	C153S	Missense	E_4	SNP	False	4	Class 4: Mutated sequences are not identical.	0aa	0aa	Zfp936	ENSMUSG00000064194.11	ENSMUST00000202535.4	chr7	4	+																CLINVAR-H2052793		CLINVAR	2228197.0	False	False	False	False	False	0
ZNF433	ENSG00000197647.7	ENST00000344980.6	chr19	4	-	True	12127224	12127224	C	T	ENST00000344980.6:c.458G>A	C153Y	Missense	E_4	SNP	False	4	Class 4: Mutated sequences are not identical.	0aa	0aa	Zfp936	ENSMUSG00000064194.11	ENSMUST00000202535.4	chr7	4	+																CLINVAR-H2052794		CLINVAR	2409416.0	False	False	False	False	False	0
ZNF433	ENSG00000197647.7	ENST00000344980.6	chr19	4	-	True	12129068	12129068	G	T	ENST00000344980.6:c.52C>A	Q18K	Missense	E_2	SNP	False	4	Class 4: Mutated sequences are not identical.	0aa	0aa	Zfp936	ENSMUSG00000064194.11	ENSMUST00000202535.4	chr7	4	+																CLINVAR-H2052795		CLINVAR	2228030.0	False	False	False	False	False	0
ZNF433	ENSG00000197647.7	ENST00000344980.6	chr19	4	-	True	12125764	12125764	G	A	ENST00000344980.6:c.1918C>T	H640Y	Missense	E_4	SNP	True	0	Class 0: This mutation can be originally modeled.	0aa	0aa	Zfp937	ENSMUSG00000060336.7	ENSMUST00000073782.4	chr2	4	+	SNP	Missense	E_4	150081439.0	150081439.0	C	T	ENSMUST00000073782.4:c.1468C>T	H490Y	150081439.0	150081439.0	C	T	ENSMUST00000073782.4:c.1468C>T	H490Y	CLINVAR-H2052766	CLINVAR-H2052766-M56-V01	CLINVAR	2493247.0	False	False	False	False	False	0
ZNF433	ENSG00000197647.7	ENST00000344980.6	chr19	4	-	True	12125973	12125973	G	C	ENST00000344980.6:c.1709C>G	A570G	Missense	E_4	SNP	True	0	Class 0: This mutation can be originally modeled.	1aa	1aa	Zfp937	ENSMUSG00000060336.7	ENSMUST00000073782.4	chr2	4	+	SNP	Missense	E_4	150081227.0	150081227.0	C	G	ENSMUST00000073782.4:c.1256C>G	A419G	150081227.0	150081227.0	C	G	ENSMUST00000073782.4:c.1256C>G	A419G	CLINVAR-H2052769	CLINVAR-H2052769-M56-V01	CLINVAR	2256438.0	False	False	False	False	False	2
ZNF433	ENSG00000197647.7	ENST00000344980.6	chr19	4	-	True	12125974	12125974	C	T	ENST00000344980.6:c.1708G>A	A570T	Missense	E_4	SNP	True	0	Class 0: This mutation can be originally modeled.	1aa	1aa	Zfp937	ENSMUSG00000060336.7	ENSMUST00000073782.4	chr2	4	+	SNP	Missense	E_4	150081226.0	150081226.0	G	A	ENSMUST00000073782.4:c.1255G>A	A419T	150081226.0	150081226.0	G	A	ENSMUST00000073782.4:c.1255G>A	A419T	CLINVAR-H2052770	CLINVAR-H2052770-M56-V01	CLINVAR	2307589.0	False	False	False	False	False	2
ZNF433	ENSG00000197647.7	ENST00000344980.6	chr19	4	-	True	12126343	12126343	C	G	ENST00000344980.6:c.1339G>C	E447Q	Missense	E_4	SNP	True	0	Class 0: This mutation can be originally modeled.	5aa	3aa	Zfp937	ENSMUSG00000060336.7	ENSMUST00000073782.4	chr2	4	+	SNP	Missense	E_4	150081025.0	150081025.0	G	C	ENSMUST00000073782.4:c.1054G>C	E352Q	150081025.0	150081025.0	G	C	ENSMUST00000073782.4:c.1054G>C	E352Q	CLINVAR-H2052777	CLINVAR-H2052777-M56-V01	CLINVAR	2384369.0	False	False	False	False	False	8
ZNF433	ENSG00000197647.7	ENST00000344980.6	chr19	4	-	True	12126413	12126413	C	A	ENST00000344980.6:c.1269G>T	E423D	Missense	E_4	SNP	True	0	Class 0: This mutation can be originally modeled.	9aa	8aa	Zfp937	ENSMUSG00000060336.7	ENSMUST00000073782.4	chr2	4	+	SNP	Missense	E_4	150080955.0	150080955.0	A	T	ENSMUST00000073782.4:c.984A>T	E328D	150080955.0	150080955.0	A	T	ENSMUST00000073782.4:c.984A>T	E328D	CLINVAR-H2052778	CLINVAR-H2052778-M56-V01	CLINVAR	2405287.0	False	False	False	False	False	17
ZNF433	ENSG00000197647.7	ENST00000344980.6	chr19	4	-	True	12126615	12126615	T	A	ENST00000344980.6:c.1067A>T	H356L	Missense	E_4	SNP	True	0	Class 0: This mutation can be originally modeled.	0aa	0aa	Zfp937	ENSMUSG00000060336.7	ENSMUST00000073782.4	chr2	4	+	SNP	Missense	E_4	150080753.0	150080753.0	A	T	ENSMUST00000073782.4:c.782A>T	H261L	150080753.0	150080753.0	A	T	ENSMUST00000073782.4:c.782A>T	H261L	CLINVAR-H2052779	CLINVAR-H2052779-M56-V01	CLINVAR	2528708.0	False	False	False	False	False	0
ZNF433	ENSG00000197647.7	ENST00000344980.6	chr19	4	-	True	12126825	12126825	T	A	ENST00000344980.6:c.857A>T	Q286L	Missense	E_4	SNP	True	0	Class 0: This mutation can be originally modeled.	0aa	1aa	Zfp937	ENSMUSG00000060336.7	ENSMUST00000073782.4	chr2	4	+	SNP	Missense	E_4	150080627.0	150080627.0	A	T	ENSMUST00000073782.4:c.656A>T	Q219L	150080627.0	150080627.0	A	T	ENSMUST00000073782.4:c.656A>T	Q219L	CLINVAR-H2052783	CLINVAR-H2052783-M56-V01	CLINVAR	2608245.0	False	False	False	False	False	1
ZNF433	ENSG00000197647.7	ENST00000344980.6	chr19	4	-	True	12126854	12126854	G	T	ENST00000344980.6:c.828C>A	H276Q	Missense	E_4	SNP	True	0	Class 0: This mutation can be originally modeled.	4aa	5aa	Zfp937	ENSMUSG00000060336.7	ENSMUST00000073782.4	chr2	4	+	SNP	Missense	E_4	150080598.0	150080598.0	T	A	ENSMUST00000073782.4:c.627T>A	H209Q	150080598.0	150080598.0	T	A	ENSMUST00000073782.4:c.627T>A	H209Q	CLINVAR-H2052785	CLINVAR-H2052785-M56-V01	CLINVAR	2407687.0	False	False	False	False	False	9
ZNF433	ENSG00000197647.7	ENST00000344980.6	chr19	4	-	True	12126855	12126855	T	A	ENST00000344980.6:c.827A>T	H276L	Missense	E_4	SNP	True	0	Class 0: This mutation can be originally modeled.	4aa	5aa	Zfp937	ENSMUSG00000060336.7	ENSMUST00000073782.4	chr2	4	+	SNP	Missense	E_4	150080597.0	150080597.0	A	T	ENSMUST00000073782.4:c.626A>T	H209L	150080597.0	150080597.0	A	T	ENSMUST00000073782.4:c.626A>T	H209L	CLINVAR-H2052786	CLINVAR-H2052786-M56-V01	CLINVAR	2289968.0	False	False	False	False	False	9
ZNF433	ENSG00000197647.7	ENST00000344980.6	chr19	4	-	True	12127224	12127224	C	G	ENST00000344980.6:c.458G>C	C153S	Missense	E_4	SNP	True	0	Class 0: This mutation can be originally modeled.	0aa	0aa	Zfp937	ENSMUSG00000060336.7	ENSMUST00000073782.4	chr2	4	+	SNP	Missense	E_4	150080312.0	150080312.0	G	C	ENSMUST00000073782.4:c.341G>C	C114S	150080312.0	150080312.0	G	C	ENSMUST00000073782.4:c.341G>C	C114S	CLINVAR-H2052793	CLINVAR-H2052793-M56-V01	CLINVAR	2228197.0	False	False	False	False	False	0
ZNF433	ENSG00000197647.7	ENST00000344980.6	chr19	4	-	True	12127224	12127224	C	T	ENST00000344980.6:c.458G>A	C153Y	Missense	E_4	SNP	True	0	Class 0: This mutation can be originally modeled.	0aa	0aa	Zfp937	ENSMUSG00000060336.7	ENSMUST00000073782.4	chr2	4	+	SNP	Missense	E_4	150080312.0	150080312.0	G	A	ENSMUST00000073782.4:c.341G>A	C114Y	150080312.0	150080312.0	G	A	ENSMUST00000073782.4:c.341G>A	C114Y	CLINVAR-H2052794	CLINVAR-H2052794-M56-V01	CLINVAR	2409416.0	False	False	False	False	False	0
ZNF433	ENSG00000197647.7	ENST00000344980.6	chr19	4	-	True	12129068	12129068	G	T	ENST00000344980.6:c.52C>A	Q18K	Missense	E_2	SNP	True	0	Class 0: This mutation can be originally modeled.	2aa	13aa	Zfp937	ENSMUSG00000060336.7	ENSMUST00000073782.4	chr2	4	+	SNP	Missense	E_2	150078651.0	150078651.0	C	A	ENSMUST00000073782.4:c.43C>A	Q15K	150078651.0	150078651.0	C	A	ENSMUST00000073782.4:c.43C>A	Q15K	CLINVAR-H2052795	CLINVAR-H2052795-M56-V01	CLINVAR	2228030.0	False	False	False	False	False	15
ZNF433	ENSG00000197647.7	ENST00000344980.6	chr19	4	-	True	12125874	12125874	G	A	ENST00000344980.6:c.1808C>T	S603L	Missense	E_4	SNP	True	1	Class 1: This mutation can be alternatively modeled.	0aa	0aa	Zfp937	ENSMUSG00000060336.7	ENSMUST00000073782.4	chr2	4	+	DNP	Missense	E_4	150081326.0	150081326.0	G	T	ENSMUST00000073782.4:c.1355G>T	S452I	150081325.0	150081326.0	AG	CT	ENSMUST00000073782.4:c.1354_1355AG>CT	S452L	CLINVAR-H2052768	CLINVAR-H2052768-M56-V01	CLINVAR	2368548.0	False	False	False	False	False	0
ZNF433	ENSG00000197647.7	ENST00000344980.6	chr19	4	-	True	12125874	12125874	G	A	ENST00000344980.6:c.1808C>T	S603L	Missense	E_4	SNP	True	1	Class 1: This mutation can be alternatively modeled.	0aa	0aa	Zfp937	ENSMUSG00000060336.7	ENSMUST00000073782.4	chr2	4	+	TNP	Missense	E_4	150081326.0	150081326.0	G	T	ENSMUST00000073782.4:c.1355G>T	S452I	150081325.0	150081327.0	AGT	TTG	ENSMUST00000073782.4:c.1354_1356AGT>TTG	S452L	CLINVAR-H2052768	CLINVAR-H2052768-M56-V02	CLINVAR	2368548.0	False	False	False	False	False	0
ZNF433	ENSG00000197647.7	ENST00000344980.6	chr19	4	-	True	12125874	12125874	G	A	ENST00000344980.6:c.1808C>T	S603L	Missense	E_4	SNP	True	1	Class 1: This mutation can be alternatively modeled.	0aa	0aa	Zfp937	ENSMUSG00000060336.7	ENSMUST00000073782.4	chr2	4	+	TNP	Missense	E_4	150081326.0	150081326.0	G	T	ENSMUST00000073782.4:c.1355G>T	S452I	150081325.0	150081327.0	AGT	CTC	ENSMUST00000073782.4:c.1354_1356AGT>CTC	S452L	CLINVAR-H2052768	CLINVAR-H2052768-M56-V03	CLINVAR	2368548.0	False	False	False	False	False	0
ZNF433	ENSG00000197647.7	ENST00000344980.6	chr19	4	-	True	12125874	12125874	G	A	ENST00000344980.6:c.1808C>T	S603L	Missense	E_4	SNP	True	1	Class 1: This mutation can be alternatively modeled.	0aa	0aa	Zfp937	ENSMUSG00000060336.7	ENSMUST00000073782.4	chr2	4	+	TNP	Missense	E_4	150081326.0	150081326.0	G	T	ENSMUST00000073782.4:c.1355G>T	S452I	150081325.0	150081327.0	AGT	TTA	ENSMUST00000073782.4:c.1354_1356AGT>TTA	S452L	CLINVAR-H2052768	CLINVAR-H2052768-M56-V04	CLINVAR	2368548.0	False	False	False	False	False	0
ZNF433	ENSG00000197647.7	ENST00000344980.6	chr19	4	-	True	12125874	12125874	G	A	ENST00000344980.6:c.1808C>T	S603L	Missense	E_4	SNP	True	1	Class 1: This mutation can be alternatively modeled.	0aa	0aa	Zfp937	ENSMUSG00000060336.7	ENSMUST00000073782.4	chr2	4	+	TNP	Missense	E_4	150081326.0	150081326.0	G	T	ENSMUST00000073782.4:c.1355G>T	S452I	150081325.0	150081327.0	AGT	CTG	ENSMUST00000073782.4:c.1354_1356AGT>CTG	S452L	CLINVAR-H2052768	CLINVAR-H2052768-M56-V05	CLINVAR	2368548.0	False	False	False	False	False	0
ZNF433	ENSG00000197647.7	ENST00000344980.6	chr19	4	-	True	12126123	12126123	G	C	ENST00000344980.6:c.1559C>G	S520C	Missense	E_4	SNP	True	1	Class 1: This mutation can be alternatively modeled.	0aa	0aa	Zfp937	ENSMUSG00000060336.7	ENSMUST00000073782.4	chr2	4	+	DNP	Missense	E_4	150081098.0	150081098.0	C	G	ENSMUST00000073782.4:c.1127C>G	S376*	150081098.0	150081099.0	CA	GC	ENSMUST00000073782.4:c.1127_1128CA>GC	S376C	CLINVAR-H2052772	CLINVAR-H2052772-M56-V01	CLINVAR	2387101.0	False	False	False	False	False	0
ZNF433	ENSG00000197647.7	ENST00000344980.6	chr19	4	-	True	12126123	12126123	G	C	ENST00000344980.6:c.1559C>G	S520C	Missense	E_4	SNP	True	1	Class 1: This mutation can be alternatively modeled.	0aa	0aa	Zfp937	ENSMUSG00000060336.7	ENSMUST00000073782.4	chr2	4	+	DNP	Missense	E_4	150081098.0	150081098.0	C	G	ENSMUST00000073782.4:c.1127C>G	S376*	150081098.0	150081099.0	CA	GT	ENSMUST00000073782.4:c.1127_1128CA>GT	S376C	CLINVAR-H2052772	CLINVAR-H2052772-M56-V02	CLINVAR	2387101.0	False	False	False	False	False	0
ZNF433	ENSG00000197647.7	ENST00000344980.6	chr19	4	-	True	12126768	12126768	G	A	ENST00000344980.6:c.914C>T	T305M	Missense	E_4	SNP	True	1	Class 1: This mutation can be alternatively modeled.	3aa	4aa	Zfp937	ENSMUSG00000060336.7	ENSMUST00000073782.4	chr2	4	+	DNP	Missense	E_4	150080684.0	150080684.0	C	T	ENSMUST00000073782.4:c.713C>T	T238I	150080684.0	150080685.0	CT	TG	ENSMUST00000073782.4:c.713_714CT>TG	T238M	CLINVAR-H2052781	CLINVAR-H2052781-M56-V01	CLINVAR	2341908.0	False	False	False	False	False	7
ZNF433	ENSG00000197647.7	ENST00000344980.6	chr19	4	-	True	12125739	12125739	C	T	ENST00000344980.6:c.1943G>A	C648Y	Missense	E_4	SNP	False	4	Class 4: Mutated sequences are not identical.	0aa	0aa	Zfp937	ENSMUSG00000060336.7	ENSMUST00000073782.4	chr2	4	+																CLINVAR-H2052764		CLINVAR	2306115.0	False	False	False	False	False	0
ZNF433	ENSG00000197647.7	ENST00000344980.6	chr19	4	-	True	12125748	12125748	G	C	ENST00000344980.6:c.1934C>G	P645R	Missense	E_4	SNP	False	4	Class 4: Mutated sequences are not identical.	0aa	0aa	Zfp937	ENSMUSG00000060336.7	ENSMUST00000073782.4	chr2	4	+																CLINVAR-H2052765		CLINVAR	2405552.0	False	False	False	False	False	0
ZNF433	ENSG00000197647.7	ENST00000344980.6	chr19	4	-	True	12125794	12125794	G	A	ENST00000344980.6:c.1888C>T	P630S	Missense	E_4	SNP	False	4	Class 4: Mutated sequences are not identical.	0aa	0aa	Zfp937	ENSMUSG00000060336.7	ENSMUST00000073782.4	chr2	4	+																CLINVAR-H2052767		CLINVAR	2599610.0	False	False	False	False	False	0
ZNF433	ENSG00000197647.7	ENST00000344980.6	chr19	4	-	True	12126111	12126111	T	G	ENST00000344980.6:c.1571A>C	H524P	Missense	E_4	SNP	False	4	Class 4: Mutated sequences are not identical.	0aa	0aa	Zfp937	ENSMUSG00000060336.7	ENSMUST00000073782.4	chr2	4	+																CLINVAR-H2052771		CLINVAR	2374449.0	False	False	False	False	False	0
ZNF433	ENSG00000197647.7	ENST00000344980.6	chr19	4	-	True	12126134	12126134	G	T	ENST00000344980.6:c.1548C>A	N516K	Missense	E_4	SNP	False	4	Class 4: Mutated sequences are not identical.	0aa	0aa	Zfp937	ENSMUSG00000060336.7	ENSMUST00000073782.4	chr2	4	+																CLINVAR-H2052773		CLINVAR	2330998.0	False	False	False	False	False	0
ZNF433	ENSG00000197647.7	ENST00000344980.6	chr19	4	-	True	12126196	12126196	G	T	ENST00000344980.6:c.1486C>A	H496N	Missense	E_4	SNP	False	4	Class 4: Mutated sequences are not identical.	0aa	0aa	Zfp937	ENSMUSG00000060336.7	ENSMUST00000073782.4	chr2	4	+																CLINVAR-H2052774		CLINVAR	2527716.0	False	False	False	False	False	0
ZNF433	ENSG00000197647.7	ENST00000344980.6	chr19	4	-	True	12126198	12126198	C	A	ENST00000344980.6:c.1484G>T	R495I	Missense	E_4	SNP	False	4	Class 4: Mutated sequences are not identical.	0aa	0aa	Zfp937	ENSMUSG00000060336.7	ENSMUST00000073782.4	chr2	4	+																CLINVAR-H2052775		CLINVAR	2374102.0	False	False	False	False	False	0
ZNF433	ENSG00000197647.7	ENST00000344980.6	chr19	4	-	True	12126252	12126252	G	A	ENST00000344980.6:c.1430C>T	P477L	Missense	E_4	SNP	False	4	Class 4: Mutated sequences are not identical.	0aa	0aa	Zfp937	ENSMUSG00000060336.7	ENSMUST00000073782.4	chr2	4	+																CLINVAR-H2052776		CLINVAR	2222666.0	False	False	False	False	False	0
ZNF433	ENSG00000197647.7	ENST00000344980.6	chr19	4	-	True	12126735	12126735	C	A	ENST00000344980.6:c.947G>T	G316V	Missense	E_4	SNP	False	4	Class 4: Mutated sequences are not identical.	0aa	0aa	Zfp937	ENSMUSG00000060336.7	ENSMUST00000073782.4	chr2	4	+																CLINVAR-H2052780		CLINVAR	2387298.0	False	False	False	False	False	0
ZNF433	ENSG00000197647.7	ENST00000344980.6	chr19	4	-	True	12126787	12126787	T	C	ENST00000344980.6:c.895A>G	I299V	Missense	E_4	SNP	False	4	Class 4: Mutated sequences are not identical.	0aa	0aa	Zfp937	ENSMUSG00000060336.7	ENSMUST00000073782.4	chr2	4	+																CLINVAR-H2052782		CLINVAR	2509581.0	False	False	False	False	False	0
ZNF433	ENSG00000197647.7	ENST00000344980.6	chr19	4	-	True	12126838	12126838	A	G	ENST00000344980.6:c.844T>C	Y282H	Missense	E_4	SNP	False	4	Class 4: Mutated sequences are not identical.	0aa	0aa	Zfp937	ENSMUSG00000060336.7	ENSMUST00000073782.4	chr2	4	+																CLINVAR-H2052784		CLINVAR	2514036.0	False	False	False	False	False	0
ZNF433	ENSG00000197647.7	ENST00000344980.6	chr19	4	-	True	12126883	12126883	T	C	ENST00000344980.6:c.799A>G	T267A	Missense	E_4	SNP	False	4	Class 4: Mutated sequences are not identical.	0aa	0aa	Zfp937	ENSMUSG00000060336.7	ENSMUST00000073782.4	chr2	4	+																CLINVAR-H2052787		CLINVAR	2206244.0	False	False	False	False	False	0
ZNF433	ENSG00000197647.7	ENST00000344980.6	chr19	4	-	True	12126891	12126891	T	C	ENST00000344980.6:c.791A>G	H264R	Missense	E_4	SNP	False	4	Class 4: Mutated sequences are not identical.	0aa	0aa	Zfp937	ENSMUSG00000060336.7	ENSMUST00000073782.4	chr2	4	+																CLINVAR-H2052788		CLINVAR	2408284.0	False	False	False	False	False	0
ZNF433	ENSG00000197647.7	ENST00000344980.6	chr19	4	-	True	12126948	12126948	T	C	ENST00000344980.6:c.734A>G	E245G	Missense	E_4	SNP	False	4	Class 4: Mutated sequences are not identical.	0aa	0aa	Zfp937	ENSMUSG00000060336.7	ENSMUST00000073782.4	chr2	4	+																CLINVAR-H2052789		CLINVAR	2312791.0	False	False	False	False	False	0
ZNF433	ENSG00000197647.7	ENST00000344980.6	chr19	4	-	True	12126975	12126975	C	T	ENST00000344980.6:c.707G>A	S236N	Missense	E_4	SNP	False	4	Class 4: Mutated sequences are not identical.	0aa	0aa	Zfp937	ENSMUSG00000060336.7	ENSMUST00000073782.4	chr2	4	+																CLINVAR-H2052790		CLINVAR	2508715.0	False	False	False	False	False	0
ZNF433	ENSG00000197647.7	ENST00000344980.6	chr19	4	-	True	12127089	12127089	T	C	ENST00000344980.6:c.593A>G	Y198C	Missense	E_4	SNP	False	4	Class 4: Mutated sequences are not identical.	0aa	0aa	Zfp937	ENSMUSG00000060336.7	ENSMUST00000073782.4	chr2	4	+																CLINVAR-H2052791		CLINVAR	2230215.0	False	False	False	False	False	0
ZNF433	ENSG00000197647.7	ENST00000344980.6	chr19	4	-	True	12127104	12127104	C	T	ENST00000344980.6:c.578G>A	R193H	Missense	E_4	SNP	False	4	Class 4: Mutated sequences are not identical.	0aa	0aa	Zfp937	ENSMUSG00000060336.7	ENSMUST00000073782.4	chr2	4	+																CLINVAR-H2052792		CLINVAR	2457928.0	False	False	False	False	False	0
ZNF433	ENSG00000197647.7	ENST00000344980.6	chr19	4	-	True	12125748	12125748	G	C	ENST00000344980.6:c.1934C>G	P645R	Missense	E_4	SNP	True	0	Class 0: This mutation can be originally modeled.	5aa	1aa	Zfp950	ENSMUSG00000074733.15	ENSMUST00000180544.3	chr19	4	-	SNP	Missense	E_4	61107349.0	61107349.0	G	C	ENSMUST00000180544.3:c.1733C>G	P578R	61107349.0	61107349.0	G	C	ENSMUST00000180544.3:c.1733C>G	P578R	CLINVAR-H2052765	CLINVAR-H2052765-M57-V01	CLINVAR	2405552.0	False	False	False	False	False	6
ZNF433	ENSG00000197647.7	ENST00000344980.6	chr19	4	-	True	12125764	12125764	G	A	ENST00000344980.6:c.1918C>T	H640Y	Missense	E_4	SNP	True	0	Class 0: This mutation can be originally modeled.	0aa	6aa	Zfp950	ENSMUSG00000074733.15	ENSMUST00000180544.3	chr19	4	-	SNP	Missense	E_4	61107365.0	61107365.0	G	A	ENSMUST00000180544.3:c.1717C>T	H573Y	61107365.0	61107365.0	G	A	ENSMUST00000180544.3:c.1717C>T	H573Y	CLINVAR-H2052766	CLINVAR-H2052766-M57-V01	CLINVAR	2493247.0	False	False	False	False	False	6
ZNF433	ENSG00000197647.7	ENST00000344980.6	chr19	4	-	True	12125973	12125973	G	C	ENST00000344980.6:c.1709C>G	A570G	Missense	E_4	SNP	True	0	Class 0: This mutation can be originally modeled.	4aa	1aa	Zfp950	ENSMUSG00000074733.15	ENSMUST00000180544.3	chr19	4	-	SNP	Missense	E_4	61107574.0	61107574.0	G	C	ENSMUST00000180544.3:c.1508C>G	A503G	61107574.0	61107574.0	G	C	ENSMUST00000180544.3:c.1508C>G	A503G	CLINVAR-H2052769	CLINVAR-H2052769-M57-V01	CLINVAR	2256438.0	False	False	False	False	False	5
ZNF433	ENSG00000197647.7	ENST00000344980.6	chr19	4	-	True	12125974	12125974	C	T	ENST00000344980.6:c.1708G>A	A570T	Missense	E_4	SNP	True	0	Class 0: This mutation can be originally modeled.	4aa	1aa	Zfp950	ENSMUSG00000074733.15	ENSMUST00000180544.3	chr19	4	-	SNP	Missense	E_4	61107575.0	61107575.0	C	T	ENSMUST00000180544.3:c.1507G>A	A503T	61107575.0	61107575.0	C	T	ENSMUST00000180544.3:c.1507G>A	A503T	CLINVAR-H2052770	CLINVAR-H2052770-M57-V01	CLINVAR	2307589.0	False	False	False	False	False	5
ZNF433	ENSG00000197647.7	ENST00000344980.6	chr19	4	-	True	12126111	12126111	T	G	ENST00000344980.6:c.1571A>C	H524P	Missense	E_4	SNP	True	0	Class 0: This mutation can be originally modeled.	0aa	0aa	Zfp950	ENSMUSG00000074733.15	ENSMUST00000180544.3	chr19	4	-	SNP	Missense	E_4	61107712.0	61107712.0	T	G	ENSMUST00000180544.3:c.1370A>C	H457P	61107712.0	61107712.0	T	G	ENSMUST00000180544.3:c.1370A>C	H457P	CLINVAR-H2052771	CLINVAR-H2052771-M57-V01	CLINVAR	2374449.0	False	False	False	False	False	0
ZNF433	ENSG00000197647.7	ENST00000344980.6	chr19	4	-	True	12126134	12126134	G	T	ENST00000344980.6:c.1548C>A	N516K	Missense	E_4	SNP	True	0	Class 0: This mutation can be originally modeled.	0aa	0aa	Zfp950	ENSMUSG00000074733.15	ENSMUST00000180544.3	chr19	4	-	SNP	Missense	E_4	61107729.0	61107729.0	G	T	ENSMUST00000180544.3:c.1353C>A	N451K	61107729.0	61107729.0	G	T	ENSMUST00000180544.3:c.1353C>A	N451K	CLINVAR-H2052773	CLINVAR-H2052773-M57-V01	CLINVAR	2330998.0	False	False	False	False	False	0
ZNF433	ENSG00000197647.7	ENST00000344980.6	chr19	4	-	True	12126196	12126196	G	T	ENST00000344980.6:c.1486C>A	H496N	Missense	E_4	SNP	True	0	Class 0: This mutation can be originally modeled.	0aa	0aa	Zfp950	ENSMUSG00000074733.15	ENSMUST00000180544.3	chr19	4	-	SNP	Missense	E_4	61107797.0	61107797.0	G	T	ENSMUST00000180544.3:c.1285C>A	H429N	61107797.0	61107797.0	G	T	ENSMUST00000180544.3:c.1285C>A	H429N	CLINVAR-H2052774	CLINVAR-H2052774-M57-V01	CLINVAR	2527716.0	False	False	False	False	False	0
ZNF433	ENSG00000197647.7	ENST00000344980.6	chr19	4	-	True	12126252	12126252	G	A	ENST00000344980.6:c.1430C>T	P477L	Missense	E_4	SNP	True	0	Class 0: This mutation can be originally modeled.	2aa	3aa	Zfp950	ENSMUSG00000074733.15	ENSMUST00000180544.3	chr19	4	-	SNP	Missense	E_4	61107853.0	61107853.0	G	A	ENSMUST00000180544.3:c.1229C>T	P410L	61107853.0	61107853.0	G	A	ENSMUST00000180544.3:c.1229C>T	P410L	CLINVAR-H2052776	CLINVAR-H2052776-M57-V01	CLINVAR	2222666.0	False	False	False	False	False	5
ZNF433	ENSG00000197647.7	ENST00000344980.6	chr19	4	-	True	12126343	12126343	C	G	ENST00000344980.6:c.1339G>C	E447Q	Missense	E_4	SNP	True	0	Class 0: This mutation can be originally modeled.	3aa	2aa	Zfp950	ENSMUSG00000074733.15	ENSMUST00000180544.3	chr19	4	-	SNP	Missense	E_4	61107944.0	61107944.0	C	G	ENSMUST00000180544.3:c.1138G>C	E380Q	61107944.0	61107944.0	C	G	ENSMUST00000180544.3:c.1138G>C	E380Q	CLINVAR-H2052777	CLINVAR-H2052777-M57-V01	CLINVAR	2384369.0	False	False	False	False	False	5
ZNF433	ENSG00000197647.7	ENST00000344980.6	chr19	4	-	True	12126413	12126413	C	A	ENST00000344980.6:c.1269G>T	E423D	Missense	E_4	SNP	True	0	Class 0: This mutation can be originally modeled.	9aa	1aa	Zfp950	ENSMUSG00000074733.15	ENSMUST00000180544.3	chr19	4	-	SNP	Missense	E_4	61108014.0	61108014.0	T	A	ENSMUST00000180544.3:c.1068A>T	E356D	61108014.0	61108014.0	T	A	ENSMUST00000180544.3:c.1068A>T	E356D	CLINVAR-H2052778	CLINVAR-H2052778-M57-V01	CLINVAR	2405287.0	False	False	False	False	False	10
ZNF433	ENSG00000197647.7	ENST00000344980.6	chr19	4	-	True	12126615	12126615	T	A	ENST00000344980.6:c.1067A>T	H356L	Missense	E_4	SNP	True	0	Class 0: This mutation can be originally modeled.	0aa	0aa	Zfp950	ENSMUSG00000074733.15	ENSMUST00000180544.3	chr19	4	-	SNP	Missense	E_4	61108216.0	61108216.0	T	A	ENSMUST00000180544.3:c.866A>T	H289L	61108216.0	61108216.0	T	A	ENSMUST00000180544.3:c.866A>T	H289L	CLINVAR-H2052779	CLINVAR-H2052779-M57-V01	CLINVAR	2528708.0	False	False	False	False	False	0
ZNF433	ENSG00000197647.7	ENST00000344980.6	chr19	4	-	True	12126735	12126735	C	A	ENST00000344980.6:c.947G>T	G316V	Missense	E_4	SNP	True	0	Class 0: This mutation can be originally modeled.	1aa	3aa	Zfp950	ENSMUSG00000074733.15	ENSMUST00000180544.3	chr19	4	-	SNP	Missense	E_4	61108336.0	61108336.0	C	A	ENSMUST00000180544.3:c.746G>T	G249V	61108336.0	61108336.0	C	A	ENSMUST00000180544.3:c.746G>T	G249V	CLINVAR-H2052780	CLINVAR-H2052780-M57-V01	CLINVAR	2387298.0	False	False	False	False	False	4
ZNF433	ENSG00000197647.7	ENST00000344980.6	chr19	4	-	True	12126838	12126838	A	G	ENST00000344980.6:c.844T>C	Y282H	Missense	E_4	SNP	True	0	Class 0: This mutation can be originally modeled.	6aa	2aa	Zfp950	ENSMUSG00000074733.15	ENSMUST00000180544.3	chr19	4	-	SNP	Missense	E_4	61108439.0	61108439.0	A	G	ENSMUST00000180544.3:c.643T>C	Y215H	61108439.0	61108439.0	A	G	ENSMUST00000180544.3:c.643T>C	Y215H	CLINVAR-H2052784	CLINVAR-H2052784-M57-V01	CLINVAR	2514036.0	False	False	False	False	False	8
ZNF433	ENSG00000197647.7	ENST00000344980.6	chr19	4	-	True	12126854	12126854	G	T	ENST00000344980.6:c.828C>A	H276Q	Missense	E_4	SNP	True	0	Class 0: This mutation can be originally modeled.	0aa	8aa	Zfp950	ENSMUSG00000074733.15	ENSMUST00000180544.3	chr19	4	-	SNP	Missense	E_4	61108455.0	61108455.0	A	T	ENSMUST00000180544.3:c.627T>A	H209Q	61108455.0	61108455.0	A	T	ENSMUST00000180544.3:c.627T>A	H209Q	CLINVAR-H2052785	CLINVAR-H2052785-M57-V01	CLINVAR	2407687.0	False	False	False	False	False	8
ZNF433	ENSG00000197647.7	ENST00000344980.6	chr19	4	-	True	12126855	12126855	T	A	ENST00000344980.6:c.827A>T	H276L	Missense	E_4	SNP	True	0	Class 0: This mutation can be originally modeled.	0aa	8aa	Zfp950	ENSMUSG00000074733.15	ENSMUST00000180544.3	chr19	4	-	SNP	Missense	E_4	61108456.0	61108456.0	T	A	ENSMUST00000180544.3:c.626A>T	H209L	61108456.0	61108456.0	T	A	ENSMUST00000180544.3:c.626A>T	H209L	CLINVAR-H2052786	CLINVAR-H2052786-M57-V01	CLINVAR	2289968.0	False	False	False	False	False	8
ZNF433	ENSG00000197647.7	ENST00000344980.6	chr19	4	-	True	12126891	12126891	T	C	ENST00000344980.6:c.791A>G	H264R	Missense	E_4	SNP	True	0	Class 0: This mutation can be originally modeled.	0aa	0aa	Zfp950	ENSMUSG00000074733.15	ENSMUST00000180544.3	chr19	4	-	SNP	Missense	E_4	61108486.0	61108486.0	T	C	ENSMUST00000180544.3:c.596A>G	H199R	61108486.0	61108486.0	T	C	ENSMUST00000180544.3:c.596A>G	H199R	CLINVAR-H2052788	CLINVAR-H2052788-M57-V01	CLINVAR	2408284.0	False	False	False	False	False	0
ZNF433	ENSG00000197647.7	ENST00000344980.6	chr19	4	-	True	12126948	12126948	T	C	ENST00000344980.6:c.734A>G	E245G	Missense	E_4	SNP	True	0	Class 0: This mutation can be originally modeled.	1aa	1aa	Zfp950	ENSMUSG00000074733.15	ENSMUST00000180544.3	chr19	4	-	SNP	Missense	E_4	61108549.0	61108549.0	T	C	ENSMUST00000180544.3:c.533A>G	E178G	61108549.0	61108549.0	T	C	ENSMUST00000180544.3:c.533A>G	E178G	CLINVAR-H2052789	CLINVAR-H2052789-M57-V01	CLINVAR	2312791.0	False	False	False	False	False	2
ZNF433	ENSG00000197647.7	ENST00000344980.6	chr19	4	-	True	12127089	12127089	T	C	ENST00000344980.6:c.593A>G	Y198C	Missense	E_4	SNP	True	0	Class 0: This mutation can be originally modeled.	1aa	0aa	Zfp950	ENSMUSG00000074733.15	ENSMUST00000180544.3	chr19	4	-	SNP	Missense	E_4	61108690.0	61108690.0	T	C	ENSMUST00000180544.3:c.392A>G	Y131C	61108690.0	61108690.0	T	C	ENSMUST00000180544.3:c.392A>G	Y131C	CLINVAR-H2052791	CLINVAR-H2052791-M57-V01	CLINVAR	2230215.0	False	False	False	False	False	1
ZNF433	ENSG00000197647.7	ENST00000344980.6	chr19	4	-	True	12129068	12129068	G	T	ENST00000344980.6:c.52C>A	Q18K	Missense	E_2	SNP	True	0	Class 0: This mutation can be originally modeled.	2aa	7aa	Zfp950	ENSMUSG00000074733.15	ENSMUST00000180544.3	chr19	4	-	SNP	Missense	E_2	61115963.0	61115963.0	G	T	ENSMUST00000180544.3:c.43C>A	Q15K	61115963.0	61115963.0	G	T	ENSMUST00000180544.3:c.43C>A	Q15K	CLINVAR-H2052795	CLINVAR-H2052795-M57-V01	CLINVAR	2228030.0	False	False	False	False	False	9
ZNF433	ENSG00000197647.7	ENST00000344980.6	chr19	4	-	True	12125874	12125874	G	A	ENST00000344980.6:c.1808C>T	S603L	Missense	E_4	SNP	True	1	Class 1: This mutation can be alternatively modeled.	0aa	0aa	Zfp950	ENSMUSG00000074733.15	ENSMUST00000180544.3	chr19	4	-	TNP	Missense	E_4	61107475.0	61107475.0	C	A	ENSMUST00000180544.3:c.1607G>T	S536I	61107474.0	61107476.0	ACT	CAA	ENSMUST00000180544.3:c.1606_1608AGT>TTG	S536L	CLINVAR-H2052768	CLINVAR-H2052768-M57-V01	CLINVAR	2368548.0	False	False	False	False	False	0
ZNF433	ENSG00000197647.7	ENST00000344980.6	chr19	4	-	True	12125874	12125874	G	A	ENST00000344980.6:c.1808C>T	S603L	Missense	E_4	SNP	True	1	Class 1: This mutation can be alternatively modeled.	0aa	0aa	Zfp950	ENSMUSG00000074733.15	ENSMUST00000180544.3	chr19	4	-	TNP	Missense	E_4	61107475.0	61107475.0	C	A	ENSMUST00000180544.3:c.1607G>T	S536I	61107474.0	61107476.0	ACT	GAG	ENSMUST00000180544.3:c.1606_1608AGT>CTC	S536L	CLINVAR-H2052768	CLINVAR-H2052768-M57-V02	CLINVAR	2368548.0	False	False	False	False	False	0
ZNF433	ENSG00000197647.7	ENST00000344980.6	chr19	4	-	True	12125874	12125874	G	A	ENST00000344980.6:c.1808C>T	S603L	Missense	E_4	SNP	True	1	Class 1: This mutation can be alternatively modeled.	0aa	0aa	Zfp950	ENSMUSG00000074733.15	ENSMUST00000180544.3	chr19	4	-	TNP	Missense	E_4	61107475.0	61107475.0	C	A	ENSMUST00000180544.3:c.1607G>T	S536I	61107474.0	61107476.0	ACT	TAA	ENSMUST00000180544.3:c.1606_1608AGT>TTA	S536L	CLINVAR-H2052768	CLINVAR-H2052768-M57-V03	CLINVAR	2368548.0	False	False	False	False	False	0
ZNF433	ENSG00000197647.7	ENST00000344980.6	chr19	4	-	True	12125874	12125874	G	A	ENST00000344980.6:c.1808C>T	S603L	Missense	E_4	SNP	True	1	Class 1: This mutation can be alternatively modeled.	0aa	0aa	Zfp950	ENSMUSG00000074733.15	ENSMUST00000180544.3	chr19	4	-	DNP	Missense	E_4	61107475.0	61107475.0	C	A	ENSMUST00000180544.3:c.1607G>T	S536I	61107475.0	61107476.0	CT	AG	ENSMUST00000180544.3:c.1606_1607AG>CT	S536L	CLINVAR-H2052768	CLINVAR-H2052768-M57-V04	CLINVAR	2368548.0	False	False	False	False	False	0
ZNF433	ENSG00000197647.7	ENST00000344980.6	chr19	4	-	True	12125874	12125874	G	A	ENST00000344980.6:c.1808C>T	S603L	Missense	E_4	SNP	True	1	Class 1: This mutation can be alternatively modeled.	0aa	0aa	Zfp950	ENSMUSG00000074733.15	ENSMUST00000180544.3	chr19	4	-	TNP	Missense	E_4	61107475.0	61107475.0	C	A	ENSMUST00000180544.3:c.1607G>T	S536I	61107474.0	61107476.0	ACT	CAG	ENSMUST00000180544.3:c.1606_1608AGT>CTG	S536L	CLINVAR-H2052768	CLINVAR-H2052768-M57-V05	CLINVAR	2368548.0	False	False	False	False	False	0
ZNF433	ENSG00000197647.7	ENST00000344980.6	chr19	4	-	True	12126123	12126123	G	C	ENST00000344980.6:c.1559C>G	S520C	Missense	E_4	SNP	True	1	Class 1: This mutation can be alternatively modeled.	0aa	0aa	Zfp950	ENSMUSG00000074733.15	ENSMUST00000180544.3	chr19	4	-	TNP	Missense	E_4	61107727.0	61107727.0	C	C	ENSMUST00000180544.3:c.1355G>G	S452delinsS	61107726.0	61107728.0	ACT	GCA	ENSMUST00000180544.3:c.1354_1356AGT>TGC	S452C	CLINVAR-H2052772	CLINVAR-H2052772-M57-V01	CLINVAR	2387101.0	False	False	False	False	False	0
ZNF433	ENSG00000197647.7	ENST00000344980.6	chr19	4	-	True	12126123	12126123	G	C	ENST00000344980.6:c.1559C>G	S520C	Missense	E_4	SNP	True	1	Class 1: This mutation can be alternatively modeled.	0aa	0aa	Zfp950	ENSMUSG00000074733.15	ENSMUST00000180544.3	chr19	4	-	SNP	Missense	E_4	61107727.0	61107727.0	C	C	ENSMUST00000180544.3:c.1355G>G	S452delinsS	61107728.0	61107728.0	T	A	ENSMUST00000180544.3:c.1354A>T	S452C	CLINVAR-H2052772	CLINVAR-H2052772-M57-V02	CLINVAR	2387101.0	False	False	False	False	False	0
ZNF433	ENSG00000197647.7	ENST00000344980.6	chr19	4	-	True	12126768	12126768	G	A	ENST00000344980.6:c.914C>T	T305M	Missense	E_4	SNP	True	1	Class 1: This mutation can be alternatively modeled.	2aa	7aa	Zfp950	ENSMUSG00000074733.15	ENSMUST00000180544.3	chr19	4	-	DNP	Missense	E_4	61108369.0	61108369.0	G	A	ENSMUST00000180544.3:c.713C>T	T238I	61108368.0	61108369.0	TG	CA	ENSMUST00000180544.3:c.713_714CA>TG	T238M	CLINVAR-H2052781	CLINVAR-H2052781-M57-V01	CLINVAR	2341908.0	False	False	False	False	False	9
ZNF433	ENSG00000197647.7	ENST00000344980.6	chr19	4	-	True	12125739	12125739	C	T	ENST00000344980.6:c.1943G>A	C648Y	Missense	E_4	SNP	False	4	Class 4: Mutated sequences are not identical.	0aa	0aa	Zfp950	ENSMUSG00000074733.15	ENSMUST00000180544.3	chr19	4	-																CLINVAR-H2052764		CLINVAR	2306115.0	False	False	False	False	False	0
ZNF433	ENSG00000197647.7	ENST00000344980.6	chr19	4	-	True	12125794	12125794	G	A	ENST00000344980.6:c.1888C>T	P630S	Missense	E_4	SNP	False	4	Class 4: Mutated sequences are not identical.	0aa	0aa	Zfp950	ENSMUSG00000074733.15	ENSMUST00000180544.3	chr19	4	-																CLINVAR-H2052767		CLINVAR	2599610.0	False	False	False	False	False	0
ZNF433	ENSG00000197647.7	ENST00000344980.6	chr19	4	-	True	12126198	12126198	C	A	ENST00000344980.6:c.1484G>T	R495I	Missense	E_4	SNP	False	4	Class 4: Mutated sequences are not identical.	0aa	0aa	Zfp950	ENSMUSG00000074733.15	ENSMUST00000180544.3	chr19	4	-																CLINVAR-H2052775		CLINVAR	2374102.0	False	False	False	False	False	0
ZNF433	ENSG00000197647.7	ENST00000344980.6	chr19	4	-	True	12126787	12126787	T	C	ENST00000344980.6:c.895A>G	I299V	Missense	E_4	SNP	False	4	Class 4: Mutated sequences are not identical.	0aa	0aa	Zfp950	ENSMUSG00000074733.15	ENSMUST00000180544.3	chr19	4	-																CLINVAR-H2052782		CLINVAR	2509581.0	False	False	False	False	False	0
ZNF433	ENSG00000197647.7	ENST00000344980.6	chr19	4	-	True	12126825	12126825	T	A	ENST00000344980.6:c.857A>T	Q286L	Missense	E_4	SNP	False	4	Class 4: Mutated sequences are not identical.	0aa	0aa	Zfp950	ENSMUSG00000074733.15	ENSMUST00000180544.3	chr19	4	-																CLINVAR-H2052783		CLINVAR	2608245.0	False	False	False	False	False	0
ZNF433	ENSG00000197647.7	ENST00000344980.6	chr19	4	-	True	12126883	12126883	T	C	ENST00000344980.6:c.799A>G	T267A	Missense	E_4	SNP	False	4	Class 4: Mutated sequences are not identical.	0aa	0aa	Zfp950	ENSMUSG00000074733.15	ENSMUST00000180544.3	chr19	4	-																CLINVAR-H2052787		CLINVAR	2206244.0	False	False	False	False	False	0
ZNF433	ENSG00000197647.7	ENST00000344980.6	chr19	4	-	True	12126975	12126975	C	T	ENST00000344980.6:c.707G>A	S236N	Missense	E_4	SNP	False	4	Class 4: Mutated sequences are not identical.	0aa	0aa	Zfp950	ENSMUSG00000074733.15	ENSMUST00000180544.3	chr19	4	-																CLINVAR-H2052790		CLINVAR	2508715.0	False	False	False	False	False	0
ZNF433	ENSG00000197647.7	ENST00000344980.6	chr19	4	-	True	12127104	12127104	C	T	ENST00000344980.6:c.578G>A	R193H	Missense	E_4	SNP	False	4	Class 4: Mutated sequences are not identical.	0aa	0aa	Zfp950	ENSMUSG00000074733.15	ENSMUST00000180544.3	chr19	4	-																CLINVAR-H2052792		CLINVAR	2457928.0	False	False	False	False	False	0
ZNF433	ENSG00000197647.7	ENST00000344980.6	chr19	4	-	True	12127224	12127224	C	G	ENST00000344980.6:c.458G>C	C153S	Missense	E_4	SNP	False	4	Class 4: Mutated sequences are not identical.	0aa	0aa	Zfp950	ENSMUSG00000074733.15	ENSMUST00000180544.3	chr19	4	-																CLINVAR-H2052793		CLINVAR	2228197.0	False	False	False	False	False	0
ZNF433	ENSG00000197647.7	ENST00000344980.6	chr19	4	-	True	12127224	12127224	C	T	ENST00000344980.6:c.458G>A	C153Y	Missense	E_4	SNP	False	4	Class 4: Mutated sequences are not identical.	0aa	0aa	Zfp950	ENSMUSG00000074733.15	ENSMUST00000180544.3	chr19	4	-																CLINVAR-H2052794		CLINVAR	2409416.0	False	False	False	False	False	0
ZNF433	ENSG00000197647.7	ENST00000344980.6	chr19	4	-	True	12125748	12125748	G	C	ENST00000344980.6:c.1934C>G	P645R	Missense	E_4	SNP	True	0	Class 0: This mutation can be originally modeled.	7aa	1aa	Zfp958	ENSMUSG00000058748.10	ENSMUST00000202692.5	chr8	4	+	SNP	Missense	E_4	4679373.0	4679373.0	C	G	ENSMUST00000202692.5:c.1397C>G	P466R	4679373.0	4679373.0	C	G	ENSMUST00000202692.5:c.1397C>G	P466R	CLINVAR-H2052765	CLINVAR-H2052765-M58-V01	CLINVAR	2405552.0	False	False	False	False	False	8
ZNF433	ENSG00000197647.7	ENST00000344980.6	chr19	4	-	True	12125764	12125764	G	A	ENST00000344980.6:c.1918C>T	H640Y	Missense	E_4	SNP	True	0	Class 0: This mutation can be originally modeled.	2aa	6aa	Zfp958	ENSMUSG00000058748.10	ENSMUST00000202692.5	chr8	4	+	SNP	Missense	E_4	4679357.0	4679357.0	C	T	ENSMUST00000202692.5:c.1381C>T	H461Y	4679357.0	4679357.0	C	T	ENSMUST00000202692.5:c.1381C>T	H461Y	CLINVAR-H2052766	CLINVAR-H2052766-M58-V01	CLINVAR	2493247.0	False	False	False	False	False	8
ZNF433	ENSG00000197647.7	ENST00000344980.6	chr19	4	-	True	12126111	12126111	T	G	ENST00000344980.6:c.1571A>C	H524P	Missense	E_4	SNP	True	0	Class 0: This mutation can be originally modeled.	0aa	0aa	Zfp958	ENSMUSG00000058748.10	ENSMUST00000202692.5	chr8	4	+	SNP	Missense	E_4	4679010.0	4679010.0	A	C	ENSMUST00000202692.5:c.1034A>C	H345P	4679010.0	4679010.0	A	C	ENSMUST00000202692.5:c.1034A>C	H345P	CLINVAR-H2052771	CLINVAR-H2052771-M58-V01	CLINVAR	2374449.0	False	False	False	False	False	0
ZNF433	ENSG00000197647.7	ENST00000344980.6	chr19	4	-	True	12126196	12126196	G	T	ENST00000344980.6:c.1486C>A	H496N	Missense	E_4	SNP	True	0	Class 0: This mutation can be originally modeled.	0aa	0aa	Zfp958	ENSMUSG00000058748.10	ENSMUST00000202692.5	chr8	4	+	SNP	Missense	E_4	4678925.0	4678925.0	C	A	ENSMUST00000202692.5:c.949C>A	H317N	4678925.0	4678925.0	C	A	ENSMUST00000202692.5:c.949C>A	H317N	CLINVAR-H2052774	CLINVAR-H2052774-M58-V01	CLINVAR	2527716.0	False	False	False	False	False	0
ZNF433	ENSG00000197647.7	ENST00000344980.6	chr19	4	-	True	12126343	12126343	C	G	ENST00000344980.6:c.1339G>C	E447Q	Missense	E_4	SNP	True	0	Class 0: This mutation can be originally modeled.	3aa	2aa	Zfp958	ENSMUSG00000058748.10	ENSMUST00000202692.5	chr8	4	+	SNP	Missense	E_4	4678862.0	4678862.0	G	C	ENSMUST00000202692.5:c.886G>C	E296Q	4678862.0	4678862.0	G	C	ENSMUST00000202692.5:c.886G>C	E296Q	CLINVAR-H2052777	CLINVAR-H2052777-M58-V01	CLINVAR	2384369.0	False	False	False	False	False	5
ZNF433	ENSG00000197647.7	ENST00000344980.6	chr19	4	-	True	12126413	12126413	C	A	ENST00000344980.6:c.1269G>T	E423D	Missense	E_4	SNP	True	0	Class 0: This mutation can be originally modeled.	9aa	1aa	Zfp958	ENSMUSG00000058748.10	ENSMUST00000202692.5	chr8	4	+	SNP	Missense	E_4	4678792.0	4678792.0	A	T	ENSMUST00000202692.5:c.816A>T	E272D	4678792.0	4678792.0	A	T	ENSMUST00000202692.5:c.816A>T	E272D	CLINVAR-H2052778	CLINVAR-H2052778-M58-V01	CLINVAR	2405287.0	False	False	False	False	False	10
ZNF433	ENSG00000197647.7	ENST00000344980.6	chr19	4	-	True	12126615	12126615	T	A	ENST00000344980.6:c.1067A>T	H356L	Missense	E_4	SNP	True	0	Class 0: This mutation can be originally modeled.	0aa	0aa	Zfp958	ENSMUSG00000058748.10	ENSMUST00000202692.5	chr8	4	+	SNP	Missense	E_4	4678590.0	4678590.0	A	T	ENSMUST00000202692.5:c.614A>T	H205L	4678590.0	4678590.0	A	T	ENSMUST00000202692.5:c.614A>T	H205L	CLINVAR-H2052779	CLINVAR-H2052779-M58-V01	CLINVAR	2528708.0	False	False	False	False	False	0
ZNF433	ENSG00000197647.7	ENST00000344980.6	chr19	4	-	True	12126787	12126787	T	C	ENST00000344980.6:c.895A>G	I299V	Missense	E_4	SNP	True	0	Class 0: This mutation can be originally modeled.	0aa	0aa	Zfp958	ENSMUSG00000058748.10	ENSMUST00000202692.5	chr8	4	+	SNP	Missense	E_4	4678493.0	4678493.0	A	G	ENSMUST00000202692.5:c.517A>G	I173V	4678493.0	4678493.0	A	G	ENSMUST00000202692.5:c.517A>G	I173V	CLINVAR-H2052782	CLINVAR-H2052782-M58-V01	CLINVAR	2509581.0	False	False	False	False	False	0
ZNF433	ENSG00000197647.7	ENST00000344980.6	chr19	4	-	True	12126825	12126825	T	A	ENST00000344980.6:c.857A>T	Q286L	Missense	E_4	SNP	True	0	Class 0: This mutation can be originally modeled.	0aa	5aa	Zfp958	ENSMUSG00000058748.10	ENSMUST00000202692.5	chr8	4	+	SNP	Missense	E_4	4678464.0	4678464.0	A	T	ENSMUST00000202692.5:c.488A>T	Q163L	4678464.0	4678464.0	A	T	ENSMUST00000202692.5:c.488A>T	Q163L	CLINVAR-H2052783	CLINVAR-H2052783-M58-V01	CLINVAR	2608245.0	False	False	False	False	False	5
ZNF433	ENSG00000197647.7	ENST00000344980.6	chr19	4	-	True	12126838	12126838	A	G	ENST00000344980.6:c.844T>C	Y282H	Missense	E_4	SNP	True	0	Class 0: This mutation can be originally modeled.	2aa	2aa	Zfp958	ENSMUSG00000058748.10	ENSMUST00000202692.5	chr8	4	+	SNP	Missense	E_4	4678451.0	4678451.0	T	C	ENSMUST00000202692.5:c.475T>C	Y159H	4678451.0	4678451.0	T	C	ENSMUST00000202692.5:c.475T>C	Y159H	CLINVAR-H2052784	CLINVAR-H2052784-M58-V01	CLINVAR	2514036.0	False	False	False	False	False	4
ZNF433	ENSG00000197647.7	ENST00000344980.6	chr19	4	-	True	12126854	12126854	G	T	ENST00000344980.6:c.828C>A	H276Q	Missense	E_4	SNP	True	0	Class 0: This mutation can be originally modeled.	4aa	0aa	Zfp958	ENSMUSG00000058748.10	ENSMUST00000202692.5	chr8	4	+	SNP	Missense	E_4	4678435.0	4678435.0	T	A	ENSMUST00000202692.5:c.459T>A	H153Q	4678435.0	4678435.0	T	A	ENSMUST00000202692.5:c.459T>A	H153Q	CLINVAR-H2052785	CLINVAR-H2052785-M58-V01	CLINVAR	2407687.0	False	False	False	False	False	4
ZNF433	ENSG00000197647.7	ENST00000344980.6	chr19	4	-	True	12126855	12126855	T	A	ENST00000344980.6:c.827A>T	H276L	Missense	E_4	SNP	True	0	Class 0: This mutation can be originally modeled.	4aa	0aa	Zfp958	ENSMUSG00000058748.10	ENSMUST00000202692.5	chr8	4	+	SNP	Missense	E_4	4678434.0	4678434.0	A	T	ENSMUST00000202692.5:c.458A>T	H153L	4678434.0	4678434.0	A	T	ENSMUST00000202692.5:c.458A>T	H153L	CLINVAR-H2052786	CLINVAR-H2052786-M58-V01	CLINVAR	2289968.0	False	False	False	False	False	4
ZNF433	ENSG00000197647.7	ENST00000344980.6	chr19	4	-	True	12126883	12126883	T	C	ENST00000344980.6:c.799A>G	T267A	Missense	E_4	SNP	True	0	Class 0: This mutation can be originally modeled.	0aa	0aa	Zfp958	ENSMUSG00000058748.10	ENSMUST00000202692.5	chr8	4	+	SNP	Missense	E_4	4678409.0	4678409.0	A	G	ENSMUST00000202692.5:c.433A>G	T145A	4678409.0	4678409.0	A	G	ENSMUST00000202692.5:c.433A>G	T145A	CLINVAR-H2052787	CLINVAR-H2052787-M58-V01	CLINVAR	2206244.0	False	False	False	False	False	0
ZNF433	ENSG00000197647.7	ENST00000344980.6	chr19	4	-	True	12125874	12125874	G	A	ENST00000344980.6:c.1808C>T	S603L	Missense	E_4	SNP	True	1	Class 1: This mutation can be alternatively modeled.	0aa	0aa	Zfp958	ENSMUSG00000058748.10	ENSMUST00000202692.5	chr8	4	+	TNP	Missense	E_4	4679247.0	4679247.0	G	T	ENSMUST00000202692.5:c.1271G>T	S424I	4679246.0	4679248.0	AGT	TTA	ENSMUST00000202692.5:c.1270_1272AGT>TTA	S424L	CLINVAR-H2052768	CLINVAR-H2052768-M58-V01	CLINVAR	2368548.0	False	False	False	False	False	0
ZNF433	ENSG00000197647.7	ENST00000344980.6	chr19	4	-	True	12125874	12125874	G	A	ENST00000344980.6:c.1808C>T	S603L	Missense	E_4	SNP	True	1	Class 1: This mutation can be alternatively modeled.	0aa	0aa	Zfp958	ENSMUSG00000058748.10	ENSMUST00000202692.5	chr8	4	+	TNP	Missense	E_4	4679247.0	4679247.0	G	T	ENSMUST00000202692.5:c.1271G>T	S424I	4679246.0	4679248.0	AGT	CTC	ENSMUST00000202692.5:c.1270_1272AGT>CTC	S424L	CLINVAR-H2052768	CLINVAR-H2052768-M58-V02	CLINVAR	2368548.0	False	False	False	False	False	0
ZNF433	ENSG00000197647.7	ENST00000344980.6	chr19	4	-	True	12125874	12125874	G	A	ENST00000344980.6:c.1808C>T	S603L	Missense	E_4	SNP	True	1	Class 1: This mutation can be alternatively modeled.	0aa	0aa	Zfp958	ENSMUSG00000058748.10	ENSMUST00000202692.5	chr8	4	+	TNP	Missense	E_4	4679247.0	4679247.0	G	T	ENSMUST00000202692.5:c.1271G>T	S424I	4679246.0	4679248.0	AGT	TTG	ENSMUST00000202692.5:c.1270_1272AGT>TTG	S424L	CLINVAR-H2052768	CLINVAR-H2052768-M58-V03	CLINVAR	2368548.0	False	False	False	False	False	0
ZNF433	ENSG00000197647.7	ENST00000344980.6	chr19	4	-	True	12125874	12125874	G	A	ENST00000344980.6:c.1808C>T	S603L	Missense	E_4	SNP	True	1	Class 1: This mutation can be alternatively modeled.	0aa	0aa	Zfp958	ENSMUSG00000058748.10	ENSMUST00000202692.5	chr8	4	+	DNP	Missense	E_4	4679247.0	4679247.0	G	T	ENSMUST00000202692.5:c.1271G>T	S424I	4679246.0	4679247.0	AG	CT	ENSMUST00000202692.5:c.1270_1271AG>CT	S424L	CLINVAR-H2052768	CLINVAR-H2052768-M58-V04	CLINVAR	2368548.0	False	False	False	False	False	0
ZNF433	ENSG00000197647.7	ENST00000344980.6	chr19	4	-	True	12125874	12125874	G	A	ENST00000344980.6:c.1808C>T	S603L	Missense	E_4	SNP	True	1	Class 1: This mutation can be alternatively modeled.	0aa	0aa	Zfp958	ENSMUSG00000058748.10	ENSMUST00000202692.5	chr8	4	+	TNP	Missense	E_4	4679247.0	4679247.0	G	T	ENSMUST00000202692.5:c.1271G>T	S424I	4679246.0	4679248.0	AGT	CTG	ENSMUST00000202692.5:c.1270_1272AGT>CTG	S424L	CLINVAR-H2052768	CLINVAR-H2052768-M58-V05	CLINVAR	2368548.0	False	False	False	False	False	0
ZNF433	ENSG00000197647.7	ENST00000344980.6	chr19	4	-	True	12126123	12126123	G	C	ENST00000344980.6:c.1559C>G	S520C	Missense	E_4	SNP	True	1	Class 1: This mutation can be alternatively modeled.	1aa	1aa	Zfp958	ENSMUSG00000058748.10	ENSMUST00000202692.5	chr8	4	+	SNP	Missense	E_4	4678998.0	4678998.0	G	G	ENSMUST00000202692.5:c.1022G>G	S341delinsS	4678997.0	4678997.0	A	T	ENSMUST00000202692.5:c.1021A>T	S341C	CLINVAR-H2052772	CLINVAR-H2052772-M58-V01	CLINVAR	2387101.0	False	False	False	False	False	2
ZNF433	ENSG00000197647.7	ENST00000344980.6	chr19	4	-	True	12126123	12126123	G	C	ENST00000344980.6:c.1559C>G	S520C	Missense	E_4	SNP	True	1	Class 1: This mutation can be alternatively modeled.	1aa	1aa	Zfp958	ENSMUSG00000058748.10	ENSMUST00000202692.5	chr8	4	+	TNP	Missense	E_4	4678998.0	4678998.0	G	G	ENSMUST00000202692.5:c.1022G>G	S341delinsS	4678997.0	4678999.0	AGT	TGC	ENSMUST00000202692.5:c.1021_1023AGT>TGC	S341C	CLINVAR-H2052772	CLINVAR-H2052772-M58-V02	CLINVAR	2387101.0	False	False	False	False	False	2
ZNF433	ENSG00000197647.7	ENST00000344980.6	chr19	4	-	True	12126198	12126198	C	A	ENST00000344980.6:c.1484G>T	R495I	Missense	E_4	SNP	True	1	Class 1: This mutation can be alternatively modeled.	0aa	0aa	Zfp958	ENSMUSG00000058748.10	ENSMUST00000202692.5	chr8	4	+	TNP	Missense	E_4	4678920.0	4678920.0	G	T	ENSMUST00000202692.5:c.944G>T	R315L	4678919.0	4678921.0	CGA	ATC	ENSMUST00000202692.5:c.943_945CGA>ATC	R315I	CLINVAR-H2052775	CLINVAR-H2052775-M58-V01	CLINVAR	2374102.0	False	False	False	False	False	0
ZNF433	ENSG00000197647.7	ENST00000344980.6	chr19	4	-	True	12126198	12126198	C	A	ENST00000344980.6:c.1484G>T	R495I	Missense	E_4	SNP	True	1	Class 1: This mutation can be alternatively modeled.	0aa	0aa	Zfp958	ENSMUSG00000058748.10	ENSMUST00000202692.5	chr8	4	+	TNP	Missense	E_4	4678920.0	4678920.0	G	T	ENSMUST00000202692.5:c.944G>T	R315L	4678919.0	4678921.0	CGA	ATT	ENSMUST00000202692.5:c.943_945CGA>ATT	R315I	CLINVAR-H2052775	CLINVAR-H2052775-M58-V02	CLINVAR	2374102.0	False	False	False	False	False	0
ZNF433	ENSG00000197647.7	ENST00000344980.6	chr19	4	-	True	12126198	12126198	C	A	ENST00000344980.6:c.1484G>T	R495I	Missense	E_4	SNP	True	1	Class 1: This mutation can be alternatively modeled.	0aa	0aa	Zfp958	ENSMUSG00000058748.10	ENSMUST00000202692.5	chr8	4	+	DNP	Missense	E_4	4678920.0	4678920.0	G	T	ENSMUST00000202692.5:c.944G>T	R315L	4678919.0	4678920.0	CG	AT	ENSMUST00000202692.5:c.943_944CG>AT	R315I	CLINVAR-H2052775	CLINVAR-H2052775-M58-V03	CLINVAR	2374102.0	False	False	False	False	False	0
ZNF433	ENSG00000197647.7	ENST00000344980.6	chr19	4	-	True	12125739	12125739	C	T	ENST00000344980.6:c.1943G>A	C648Y	Missense	E_4	SNP	False	4	Class 4: Mutated sequences are not identical.	0aa	0aa	Zfp958	ENSMUSG00000058748.10	ENSMUST00000202692.5	chr8	4	+																CLINVAR-H2052764		CLINVAR	2306115.0	False	False	False	False	False	0
ZNF433	ENSG00000197647.7	ENST00000344980.6	chr19	4	-	True	12125794	12125794	G	A	ENST00000344980.6:c.1888C>T	P630S	Missense	E_4	SNP	False	4	Class 4: Mutated sequences are not identical.	0aa	0aa	Zfp958	ENSMUSG00000058748.10	ENSMUST00000202692.5	chr8	4	+																CLINVAR-H2052767		CLINVAR	2599610.0	False	False	False	False	False	0
ZNF433	ENSG00000197647.7	ENST00000344980.6	chr19	4	-	True	12125973	12125973	G	C	ENST00000344980.6:c.1709C>G	A570G	Missense	E_4	SNP	False	4	Class 4: Mutated sequences are not identical.	0aa	0aa	Zfp958	ENSMUSG00000058748.10	ENSMUST00000202692.5	chr8	4	+																CLINVAR-H2052769		CLINVAR	2256438.0	False	False	False	False	False	0
ZNF433	ENSG00000197647.7	ENST00000344980.6	chr19	4	-	True	12125974	12125974	C	T	ENST00000344980.6:c.1708G>A	A570T	Missense	E_4	SNP	False	4	Class 4: Mutated sequences are not identical.	0aa	0aa	Zfp958	ENSMUSG00000058748.10	ENSMUST00000202692.5	chr8	4	+																CLINVAR-H2052770		CLINVAR	2307589.0	False	False	False	False	False	0
ZNF433	ENSG00000197647.7	ENST00000344980.6	chr19	4	-	True	12126134	12126134	G	T	ENST00000344980.6:c.1548C>A	N516K	Missense	E_4	SNP	False	4	Class 4: Mutated sequences are not identical.	0aa	0aa	Zfp958	ENSMUSG00000058748.10	ENSMUST00000202692.5	chr8	4	+																CLINVAR-H2052773		CLINVAR	2330998.0	False	False	False	False	False	0
ZNF433	ENSG00000197647.7	ENST00000344980.6	chr19	4	-	True	12126252	12126252	G	A	ENST00000344980.6:c.1430C>T	P477L	Missense	E_4	SNP	False	4	Class 4: Mutated sequences are not identical.	0aa	0aa	Zfp958	ENSMUSG00000058748.10	ENSMUST00000202692.5	chr8	4	+																CLINVAR-H2052776		CLINVAR	2222666.0	False	False	False	False	False	0
ZNF433	ENSG00000197647.7	ENST00000344980.6	chr19	4	-	True	12126735	12126735	C	A	ENST00000344980.6:c.947G>T	G316V	Missense	E_4	SNP	False	4	Class 4: Mutated sequences are not identical.	0aa	0aa	Zfp958	ENSMUSG00000058748.10	ENSMUST00000202692.5	chr8	4	+																CLINVAR-H2052780		CLINVAR	2387298.0	False	False	False	False	False	0
ZNF433	ENSG00000197647.7	ENST00000344980.6	chr19	4	-	True	12126768	12126768	G	A	ENST00000344980.6:c.914C>T	T305M	Missense	E_4	SNP	False	4	Class 4: Mutated sequences are not identical.	0aa	0aa	Zfp958	ENSMUSG00000058748.10	ENSMUST00000202692.5	chr8	4	+																CLINVAR-H2052781		CLINVAR	2341908.0	False	False	False	False	False	0
ZNF433	ENSG00000197647.7	ENST00000344980.6	chr19	4	-	True	12126891	12126891	T	C	ENST00000344980.6:c.791A>G	H264R	Missense	E_4	SNP	False	4	Class 4: Mutated sequences are not identical.	0aa	0aa	Zfp958	ENSMUSG00000058748.10	ENSMUST00000202692.5	chr8	4	+																CLINVAR-H2052788		CLINVAR	2408284.0	False	False	False	False	False	0
ZNF433	ENSG00000197647.7	ENST00000344980.6	chr19	4	-	True	12126948	12126948	T	C	ENST00000344980.6:c.734A>G	E245G	Missense	E_4	SNP	False	4	Class 4: Mutated sequences are not identical.	0aa	0aa	Zfp958	ENSMUSG00000058748.10	ENSMUST00000202692.5	chr8	4	+																CLINVAR-H2052789		CLINVAR	2312791.0	False	False	False	False	False	0
ZNF433	ENSG00000197647.7	ENST00000344980.6	chr19	4	-	True	12126975	12126975	C	T	ENST00000344980.6:c.707G>A	S236N	Missense	E_4	SNP	False	4	Class 4: Mutated sequences are not identical.	0aa	0aa	Zfp958	ENSMUSG00000058748.10	ENSMUST00000202692.5	chr8	4	+																CLINVAR-H2052790		CLINVAR	2508715.0	False	False	False	False	False	0
ZNF433	ENSG00000197647.7	ENST00000344980.6	chr19	4	-	True	12127089	12127089	T	C	ENST00000344980.6:c.593A>G	Y198C	Missense	E_4	SNP	False	4	Class 4: Mutated sequences are not identical.	0aa	0aa	Zfp958	ENSMUSG00000058748.10	ENSMUST00000202692.5	chr8	4	+																CLINVAR-H2052791		CLINVAR	2230215.0	False	False	False	False	False	0
ZNF433	ENSG00000197647.7	ENST00000344980.6	chr19	4	-	True	12127104	12127104	C	T	ENST00000344980.6:c.578G>A	R193H	Missense	E_4	SNP	False	4	Class 4: Mutated sequences are not identical.	0aa	0aa	Zfp958	ENSMUSG00000058748.10	ENSMUST00000202692.5	chr8	4	+																CLINVAR-H2052792		CLINVAR	2457928.0	False	False	False	False	False	0
ZNF433	ENSG00000197647.7	ENST00000344980.6	chr19	4	-	True	12127224	12127224	C	G	ENST00000344980.6:c.458G>C	C153S	Missense	E_4	SNP	False	4	Class 4: Mutated sequences are not identical.	0aa	0aa	Zfp958	ENSMUSG00000058748.10	ENSMUST00000202692.5	chr8	4	+																CLINVAR-H2052793		CLINVAR	2228197.0	False	False	False	False	False	0
ZNF433	ENSG00000197647.7	ENST00000344980.6	chr19	4	-	True	12127224	12127224	C	T	ENST00000344980.6:c.458G>A	C153Y	Missense	E_4	SNP	False	4	Class 4: Mutated sequences are not identical.	0aa	0aa	Zfp958	ENSMUSG00000058748.10	ENSMUST00000202692.5	chr8	4	+																CLINVAR-H2052794		CLINVAR	2409416.0	False	False	False	False	False	0
ZNF433	ENSG00000197647.7	ENST00000344980.6	chr19	4	-	True	12129068	12129068	G	T	ENST00000344980.6:c.52C>A	Q18K	Missense	E_2	SNP	False	4	Class 4: Mutated sequences are not identical.	0aa	0aa	Zfp958	ENSMUSG00000058748.10	ENSMUST00000202692.5	chr8	4	+																CLINVAR-H2052795		CLINVAR	2228030.0	False	False	False	False	False	0
ZNF433	ENSG00000197647.7	ENST00000344980.6	chr19	4	-	True	12125739	12125739	C	T	ENST00000344980.6:c.1943G>A	C648Y	Missense	E_4	SNP	True	0	Class 0: This mutation can be originally modeled.	0aa	0aa	Zfp966	ENSMUSG00000089756.3	ENSMUST00000108949.3	chr2	4	-	SNP	Missense	E_4	175712231.0	175712231.0	C	T	ENSMUST00000108949.3:c.1379G>A	C460Y	175712231.0	175712231.0	C	T	ENSMUST00000108949.3:c.1379G>A	C460Y	CLINVAR-H2052764	CLINVAR-H2052764-M59-V01	CLINVAR	2306115.0	False	False	False	False	False	0
ZNF433	ENSG00000197647.7	ENST00000344980.6	chr19	4	-	True	12125748	12125748	G	C	ENST00000344980.6:c.1934C>G	P645R	Missense	E_4	SNP	True	0	Class 0: This mutation can be originally modeled.	7aa	1aa	Zfp966	ENSMUSG00000089756.3	ENSMUST00000108949.3	chr2	4	-	SNP	Missense	E_4	175712240.0	175712240.0	G	C	ENSMUST00000108949.3:c.1370C>G	P457R	175712240.0	175712240.0	G	C	ENSMUST00000108949.3:c.1370C>G	P457R	CLINVAR-H2052765	CLINVAR-H2052765-M59-V01	CLINVAR	2405552.0	False	False	False	False	False	8
ZNF433	ENSG00000197647.7	ENST00000344980.6	chr19	4	-	True	12125764	12125764	G	A	ENST00000344980.6:c.1918C>T	H640Y	Missense	E_4	SNP	True	0	Class 0: This mutation can be originally modeled.	2aa	6aa	Zfp966	ENSMUSG00000089756.3	ENSMUST00000108949.3	chr2	4	-	SNP	Missense	E_4	175712256.0	175712256.0	G	A	ENSMUST00000108949.3:c.1354C>T	H452Y	175712256.0	175712256.0	G	A	ENSMUST00000108949.3:c.1354C>T	H452Y	CLINVAR-H2052766	CLINVAR-H2052766-M59-V01	CLINVAR	2493247.0	False	False	False	False	False	8
ZNF433	ENSG00000197647.7	ENST00000344980.6	chr19	4	-	True	12125973	12125973	G	C	ENST00000344980.6:c.1709C>G	A570G	Missense	E_4	SNP	True	0	Class 0: This mutation can be originally modeled.	15aa	1aa	Zfp966	ENSMUSG00000089756.3	ENSMUST00000108949.3	chr2	4	-	SNP	Missense	E_4	175712465.0	175712465.0	G	C	ENSMUST00000108949.3:c.1145C>G	A382G	175712465.0	175712465.0	G	C	ENSMUST00000108949.3:c.1145C>G	A382G	CLINVAR-H2052769	CLINVAR-H2052769-M59-V01	CLINVAR	2256438.0	False	False	False	False	False	16
ZNF433	ENSG00000197647.7	ENST00000344980.6	chr19	4	-	True	12125974	12125974	C	T	ENST00000344980.6:c.1708G>A	A570T	Missense	E_4	SNP	True	0	Class 0: This mutation can be originally modeled.	15aa	1aa	Zfp966	ENSMUSG00000089756.3	ENSMUST00000108949.3	chr2	4	-	SNP	Missense	E_4	175712466.0	175712466.0	C	T	ENSMUST00000108949.3:c.1144G>A	A382T	175712466.0	175712466.0	C	T	ENSMUST00000108949.3:c.1144G>A	A382T	CLINVAR-H2052770	CLINVAR-H2052770-M59-V01	CLINVAR	2307589.0	False	False	False	False	False	16
ZNF433	ENSG00000197647.7	ENST00000344980.6	chr19	4	-	True	12126111	12126111	T	G	ENST00000344980.6:c.1571A>C	H524P	Missense	E_4	SNP	True	0	Class 0: This mutation can be originally modeled.	0aa	0aa	Zfp966	ENSMUSG00000089756.3	ENSMUST00000108949.3	chr2	4	-	SNP	Missense	E_4	175712603.0	175712603.0	T	G	ENSMUST00000108949.3:c.1007A>C	H336P	175712603.0	175712603.0	T	G	ENSMUST00000108949.3:c.1007A>C	H336P	CLINVAR-H2052771	CLINVAR-H2052771-M59-V01	CLINVAR	2374449.0	False	False	False	False	False	0
ZNF433	ENSG00000197647.7	ENST00000344980.6	chr19	4	-	True	12126343	12126343	C	G	ENST00000344980.6:c.1339G>C	E447Q	Missense	E_4	SNP	True	0	Class 0: This mutation can be originally modeled.	5aa	3aa	Zfp966	ENSMUSG00000089756.3	ENSMUST00000108949.3	chr2	4	-	SNP	Missense	E_4	175712667.0	175712667.0	C	G	ENSMUST00000108949.3:c.943G>C	E315Q	175712667.0	175712667.0	C	G	ENSMUST00000108949.3:c.943G>C	E315Q	CLINVAR-H2052777	CLINVAR-H2052777-M59-V01	CLINVAR	2384369.0	False	False	False	False	False	8
ZNF433	ENSG00000197647.7	ENST00000344980.6	chr19	4	-	True	12126413	12126413	C	A	ENST00000344980.6:c.1269G>T	E423D	Missense	E_4	SNP	True	0	Class 0: This mutation can be originally modeled.	9aa	8aa	Zfp966	ENSMUSG00000089756.3	ENSMUST00000108949.3	chr2	4	-	SNP	Missense	E_4	175712737.0	175712737.0	T	A	ENSMUST00000108949.3:c.873A>T	E291D	175712737.0	175712737.0	T	A	ENSMUST00000108949.3:c.873A>T	E291D	CLINVAR-H2052778	CLINVAR-H2052778-M59-V01	CLINVAR	2405287.0	False	False	False	False	False	17
ZNF433	ENSG00000197647.7	ENST00000344980.6	chr19	4	-	True	12126735	12126735	C	A	ENST00000344980.6:c.947G>T	G316V	Missense	E_4	SNP	True	0	Class 0: This mutation can be originally modeled.	1aa	3aa	Zfp966	ENSMUSG00000089756.3	ENSMUST00000108949.3	chr2	4	-	SNP	Missense	E_4	175712891.0	175712891.0	C	A	ENSMUST00000108949.3:c.719G>T	G240V	175712891.0	175712891.0	C	A	ENSMUST00000108949.3:c.719G>T	G240V	CLINVAR-H2052780	CLINVAR-H2052780-M59-V01	CLINVAR	2387298.0	False	False	False	False	False	4
ZNF433	ENSG00000197647.7	ENST00000344980.6	chr19	4	-	True	12126787	12126787	T	C	ENST00000344980.6:c.895A>G	I299V	Missense	E_4	SNP	True	0	Class 0: This mutation can be originally modeled.	0aa	1aa	Zfp966	ENSMUSG00000089756.3	ENSMUST00000108949.3	chr2	4	-	SNP	Missense	E_4	175712943.0	175712943.0	T	C	ENSMUST00000108949.3:c.667A>G	I223V	175712943.0	175712943.0	T	C	ENSMUST00000108949.3:c.667A>G	I223V	CLINVAR-H2052782	CLINVAR-H2052782-M59-V01	CLINVAR	2509581.0	False	False	False	False	False	1
ZNF433	ENSG00000197647.7	ENST00000344980.6	chr19	4	-	True	12126825	12126825	T	A	ENST00000344980.6:c.857A>T	Q286L	Missense	E_4	SNP	True	0	Class 0: This mutation can be originally modeled.	10aa	5aa	Zfp966	ENSMUSG00000089756.3	ENSMUST00000108949.3	chr2	4	-	SNP	Missense	E_4	175712981.0	175712981.0	T	A	ENSMUST00000108949.3:c.629A>T	Q210L	175712981.0	175712981.0	T	A	ENSMUST00000108949.3:c.629A>T	Q210L	CLINVAR-H2052783	CLINVAR-H2052783-M59-V01	CLINVAR	2608245.0	False	False	False	False	False	15
ZNF433	ENSG00000197647.7	ENST00000344980.6	chr19	4	-	True	12126838	12126838	A	G	ENST00000344980.6:c.844T>C	Y282H	Missense	E_4	SNP	True	0	Class 0: This mutation can be originally modeled.	6aa	9aa	Zfp966	ENSMUSG00000089756.3	ENSMUST00000108949.3	chr2	4	-	SNP	Missense	E_4	175712994.0	175712994.0	A	G	ENSMUST00000108949.3:c.616T>C	Y206H	175712994.0	175712994.0	A	G	ENSMUST00000108949.3:c.616T>C	Y206H	CLINVAR-H2052784	CLINVAR-H2052784-M59-V01	CLINVAR	2514036.0	False	False	False	False	False	15
ZNF433	ENSG00000197647.7	ENST00000344980.6	chr19	4	-	True	12126854	12126854	G	T	ENST00000344980.6:c.828C>A	H276Q	Missense	E_4	SNP	True	0	Class 0: This mutation can be originally modeled.	0aa	15aa	Zfp966	ENSMUSG00000089756.3	ENSMUST00000108949.3	chr2	4	-	SNP	Missense	E_4	175713010.0	175713010.0	A	T	ENSMUST00000108949.3:c.600T>A	H200Q	175713010.0	175713010.0	A	T	ENSMUST00000108949.3:c.600T>A	H200Q	CLINVAR-H2052785	CLINVAR-H2052785-M59-V01	CLINVAR	2407687.0	False	False	False	False	False	15
ZNF433	ENSG00000197647.7	ENST00000344980.6	chr19	4	-	True	12126855	12126855	T	A	ENST00000344980.6:c.827A>T	H276L	Missense	E_4	SNP	True	0	Class 0: This mutation can be originally modeled.	0aa	15aa	Zfp966	ENSMUSG00000089756.3	ENSMUST00000108949.3	chr2	4	-	SNP	Missense	E_4	175713011.0	175713011.0	T	A	ENSMUST00000108949.3:c.599A>T	H200L	175713011.0	175713011.0	T	A	ENSMUST00000108949.3:c.599A>T	H200L	CLINVAR-H2052786	CLINVAR-H2052786-M59-V01	CLINVAR	2289968.0	False	False	False	False	False	15
ZNF433	ENSG00000197647.7	ENST00000344980.6	chr19	4	-	True	12129068	12129068	G	T	ENST00000344980.6:c.52C>A	Q18K	Missense	E_2	SNP	True	0	Class 0: This mutation can be originally modeled.	2aa	7aa	Zfp966	ENSMUSG00000089756.3	ENSMUST00000108949.3	chr2	4	-	SNP	Missense	E_2	175714869.0	175714869.0	G	T	ENSMUST00000108949.3:c.100C>A	Q34K	175714869.0	175714869.0	G	T	ENSMUST00000108949.3:c.100C>A	Q34K	CLINVAR-H2052795	CLINVAR-H2052795-M59-V01	CLINVAR	2228030.0	False	False	False	False	False	9
ZNF433	ENSG00000197647.7	ENST00000344980.6	chr19	4	-	True	12126768	12126768	G	A	ENST00000344980.6:c.914C>T	T305M	Missense	E_4	SNP	True	1	Class 1: This mutation can be alternatively modeled.	3aa	8aa	Zfp966	ENSMUSG00000089756.3	ENSMUST00000108949.3	chr2	4	-	DNP	Missense	E_4	175712924.0	175712924.0	G	A	ENSMUST00000108949.3:c.686C>T	T229I	175712923.0	175712924.0	TG	CA	ENSMUST00000108949.3:c.686_687CA>TG	T229M	CLINVAR-H2052781	CLINVAR-H2052781-M59-V01	CLINVAR	2341908.0	False	False	False	False	False	11
ZNF433	ENSG00000197647.7	ENST00000344980.6	chr19	4	-	True	12125794	12125794	G	A	ENST00000344980.6:c.1888C>T	P630S	Missense	E_4	SNP	False	4	Class 4: Mutated sequences are not identical.	0aa	0aa	Zfp966	ENSMUSG00000089756.3	ENSMUST00000108949.3	chr2	4	-																CLINVAR-H2052767		CLINVAR	2599610.0	False	False	False	False	False	0
ZNF433	ENSG00000197647.7	ENST00000344980.6	chr19	4	-	True	12125874	12125874	G	A	ENST00000344980.6:c.1808C>T	S603L	Missense	E_4	SNP	False	4	Class 4: Mutated sequences are not identical.	0aa	0aa	Zfp966	ENSMUSG00000089756.3	ENSMUST00000108949.3	chr2	4	-																CLINVAR-H2052768		CLINVAR	2368548.0	False	False	False	False	False	0
ZNF433	ENSG00000197647.7	ENST00000344980.6	chr19	4	-	True	12126123	12126123	G	C	ENST00000344980.6:c.1559C>G	S520C	Missense	E_4	SNP	False	4	Class 4: Mutated sequences are not identical.	0aa	0aa	Zfp966	ENSMUSG00000089756.3	ENSMUST00000108949.3	chr2	4	-																CLINVAR-H2052772		CLINVAR	2387101.0	False	False	False	False	False	0
ZNF433	ENSG00000197647.7	ENST00000344980.6	chr19	4	-	True	12126134	12126134	G	T	ENST00000344980.6:c.1548C>A	N516K	Missense	E_4	SNP	False	4	Class 4: Mutated sequences are not identical.	0aa	0aa	Zfp966	ENSMUSG00000089756.3	ENSMUST00000108949.3	chr2	4	-																CLINVAR-H2052773		CLINVAR	2330998.0	False	False	False	False	False	0
ZNF433	ENSG00000197647.7	ENST00000344980.6	chr19	4	-	True	12126196	12126196	G	T	ENST00000344980.6:c.1486C>A	H496N	Missense	E_4	SNP	False	4	Class 4: Mutated sequences are not identical.	0aa	0aa	Zfp966	ENSMUSG00000089756.3	ENSMUST00000108949.3	chr2	4	-																CLINVAR-H2052774		CLINVAR	2527716.0	False	False	False	False	False	0
ZNF433	ENSG00000197647.7	ENST00000344980.6	chr19	4	-	True	12126198	12126198	C	A	ENST00000344980.6:c.1484G>T	R495I	Missense	E_4	SNP	False	4	Class 4: Mutated sequences are not identical.	0aa	0aa	Zfp966	ENSMUSG00000089756.3	ENSMUST00000108949.3	chr2	4	-																CLINVAR-H2052775		CLINVAR	2374102.0	False	False	False	False	False	0
ZNF433	ENSG00000197647.7	ENST00000344980.6	chr19	4	-	True	12126252	12126252	G	A	ENST00000344980.6:c.1430C>T	P477L	Missense	E_4	SNP	False	4	Class 4: Mutated sequences are not identical.	0aa	0aa	Zfp966	ENSMUSG00000089756.3	ENSMUST00000108949.3	chr2	4	-																CLINVAR-H2052776		CLINVAR	2222666.0	False	False	False	False	False	0
ZNF433	ENSG00000197647.7	ENST00000344980.6	chr19	4	-	True	12126615	12126615	T	A	ENST00000344980.6:c.1067A>T	H356L	Missense	E_4	SNP	False	4	Class 4: Mutated sequences are not identical.	0aa	0aa	Zfp966	ENSMUSG00000089756.3	ENSMUST00000108949.3	chr2	4	-																CLINVAR-H2052779		CLINVAR	2528708.0	False	False	False	False	False	0
ZNF433	ENSG00000197647.7	ENST00000344980.6	chr19	4	-	True	12126883	12126883	T	C	ENST00000344980.6:c.799A>G	T267A	Missense	E_4	SNP	False	4	Class 4: Mutated sequences are not identical.	0aa	0aa	Zfp966	ENSMUSG00000089756.3	ENSMUST00000108949.3	chr2	4	-																CLINVAR-H2052787		CLINVAR	2206244.0	False	False	False	False	False	0
ZNF433	ENSG00000197647.7	ENST00000344980.6	chr19	4	-	True	12126891	12126891	T	C	ENST00000344980.6:c.791A>G	H264R	Missense	E_4	SNP	False	4	Class 4: Mutated sequences are not identical.	0aa	0aa	Zfp966	ENSMUSG00000089756.3	ENSMUST00000108949.3	chr2	4	-																CLINVAR-H2052788		CLINVAR	2408284.0	False	False	False	False	False	0
ZNF433	ENSG00000197647.7	ENST00000344980.6	chr19	4	-	True	12126948	12126948	T	C	ENST00000344980.6:c.734A>G	E245G	Missense	E_4	SNP	False	4	Class 4: Mutated sequences are not identical.	0aa	0aa	Zfp966	ENSMUSG00000089756.3	ENSMUST00000108949.3	chr2	4	-																CLINVAR-H2052789		CLINVAR	2312791.0	False	False	False	False	False	0
ZNF433	ENSG00000197647.7	ENST00000344980.6	chr19	4	-	True	12126975	12126975	C	T	ENST00000344980.6:c.707G>A	S236N	Missense	E_4	SNP	False	4	Class 4: Mutated sequences are not identical.	0aa	0aa	Zfp966	ENSMUSG00000089756.3	ENSMUST00000108949.3	chr2	4	-																CLINVAR-H2052790		CLINVAR	2508715.0	False	False	False	False	False	0
ZNF433	ENSG00000197647.7	ENST00000344980.6	chr19	4	-	True	12127089	12127089	T	C	ENST00000344980.6:c.593A>G	Y198C	Missense	E_4	SNP	False	4	Class 4: Mutated sequences are not identical.	0aa	0aa	Zfp966	ENSMUSG00000089756.3	ENSMUST00000108949.3	chr2	4	-																CLINVAR-H2052791		CLINVAR	2230215.0	False	False	False	False	False	0
ZNF433	ENSG00000197647.7	ENST00000344980.6	chr19	4	-	True	12127104	12127104	C	T	ENST00000344980.6:c.578G>A	R193H	Missense	E_4	SNP	False	4	Class 4: Mutated sequences are not identical.	0aa	0aa	Zfp966	ENSMUSG00000089756.3	ENSMUST00000108949.3	chr2	4	-																CLINVAR-H2052792		CLINVAR	2457928.0	False	False	False	False	False	0
ZNF433	ENSG00000197647.7	ENST00000344980.6	chr19	4	-	True	12127224	12127224	C	G	ENST00000344980.6:c.458G>C	C153S	Missense	E_4	SNP	False	4	Class 4: Mutated sequences are not identical.	0aa	0aa	Zfp966	ENSMUSG00000089756.3	ENSMUST00000108949.3	chr2	4	-																CLINVAR-H2052793		CLINVAR	2228197.0	False	False	False	False	False	0
ZNF433	ENSG00000197647.7	ENST00000344980.6	chr19	4	-	True	12127224	12127224	C	T	ENST00000344980.6:c.458G>A	C153Y	Missense	E_4	SNP	False	4	Class 4: Mutated sequences are not identical.	0aa	0aa	Zfp966	ENSMUSG00000089756.3	ENSMUST00000108949.3	chr2	4	-																CLINVAR-H2052794		CLINVAR	2409416.0	False	False	False	False	False	0
ZNF433	ENSG00000197647.7	ENST00000344980.6	chr19	4	-	True	12125739	12125739	C	T	ENST00000344980.6:c.1943G>A	C648Y	Missense	E_4	SNP	True	0	Class 0: This mutation can be originally modeled.	0aa	0aa	Zfp967	ENSMUSG00000095199.9	ENSMUST00000178443.2	chr2	4	+	SNP	Missense	E_4	176223459.0	176223459.0	G	A	ENSMUST00000178443.2:c.1379G>A	C460Y	176223459.0	176223459.0	G	A	ENSMUST00000178443.2:c.1379G>A	C460Y	CLINVAR-H2052764	CLINVAR-H2052764-M60-V01	CLINVAR	2306115.0	False	False	False	False	False	0
ZNF433	ENSG00000197647.7	ENST00000344980.6	chr19	4	-	True	12125748	12125748	G	C	ENST00000344980.6:c.1934C>G	P645R	Missense	E_4	SNP	True	0	Class 0: This mutation can be originally modeled.	7aa	1aa	Zfp967	ENSMUSG00000095199.9	ENSMUST00000178443.2	chr2	4	+	SNP	Missense	E_4	176223450.0	176223450.0	C	G	ENSMUST00000178443.2:c.1370C>G	P457R	176223450.0	176223450.0	C	G	ENSMUST00000178443.2:c.1370C>G	P457R	CLINVAR-H2052765	CLINVAR-H2052765-M60-V01	CLINVAR	2405552.0	False	False	False	False	False	8
ZNF433	ENSG00000197647.7	ENST00000344980.6	chr19	4	-	True	12125764	12125764	G	A	ENST00000344980.6:c.1918C>T	H640Y	Missense	E_4	SNP	True	0	Class 0: This mutation can be originally modeled.	2aa	6aa	Zfp967	ENSMUSG00000095199.9	ENSMUST00000178443.2	chr2	4	+	SNP	Missense	E_4	176223434.0	176223434.0	C	T	ENSMUST00000178443.2:c.1354C>T	H452Y	176223434.0	176223434.0	C	T	ENSMUST00000178443.2:c.1354C>T	H452Y	CLINVAR-H2052766	CLINVAR-H2052766-M60-V01	CLINVAR	2493247.0	False	False	False	False	False	8
ZNF433	ENSG00000197647.7	ENST00000344980.6	chr19	4	-	True	12125973	12125973	G	C	ENST00000344980.6:c.1709C>G	A570G	Missense	E_4	SNP	True	0	Class 0: This mutation can be originally modeled.	15aa	1aa	Zfp967	ENSMUSG00000095199.9	ENSMUST00000178443.2	chr2	4	+	SNP	Missense	E_4	176223225.0	176223225.0	C	G	ENSMUST00000178443.2:c.1145C>G	A382G	176223225.0	176223225.0	C	G	ENSMUST00000178443.2:c.1145C>G	A382G	CLINVAR-H2052769	CLINVAR-H2052769-M60-V01	CLINVAR	2256438.0	False	False	False	False	False	16
ZNF433	ENSG00000197647.7	ENST00000344980.6	chr19	4	-	True	12125974	12125974	C	T	ENST00000344980.6:c.1708G>A	A570T	Missense	E_4	SNP	True	0	Class 0: This mutation can be originally modeled.	15aa	1aa	Zfp967	ENSMUSG00000095199.9	ENSMUST00000178443.2	chr2	4	+	SNP	Missense	E_4	176223224.0	176223224.0	G	A	ENSMUST00000178443.2:c.1144G>A	A382T	176223224.0	176223224.0	G	A	ENSMUST00000178443.2:c.1144G>A	A382T	CLINVAR-H2052770	CLINVAR-H2052770-M60-V01	CLINVAR	2307589.0	False	False	False	False	False	16
ZNF433	ENSG00000197647.7	ENST00000344980.6	chr19	4	-	True	12126111	12126111	T	G	ENST00000344980.6:c.1571A>C	H524P	Missense	E_4	SNP	True	0	Class 0: This mutation can be originally modeled.	0aa	0aa	Zfp967	ENSMUSG00000095199.9	ENSMUST00000178443.2	chr2	4	+	SNP	Missense	E_4	176223087.0	176223087.0	A	C	ENSMUST00000178443.2:c.1007A>C	H336P	176223087.0	176223087.0	A	C	ENSMUST00000178443.2:c.1007A>C	H336P	CLINVAR-H2052771	CLINVAR-H2052771-M60-V01	CLINVAR	2374449.0	False	False	False	False	False	0
ZNF433	ENSG00000197647.7	ENST00000344980.6	chr19	4	-	True	12126343	12126343	C	G	ENST00000344980.6:c.1339G>C	E447Q	Missense	E_4	SNP	True	0	Class 0: This mutation can be originally modeled.	5aa	3aa	Zfp967	ENSMUSG00000095199.9	ENSMUST00000178443.2	chr2	4	+	SNP	Missense	E_4	176223023.0	176223023.0	G	C	ENSMUST00000178443.2:c.943G>C	E315Q	176223023.0	176223023.0	G	C	ENSMUST00000178443.2:c.943G>C	E315Q	CLINVAR-H2052777	CLINVAR-H2052777-M60-V01	CLINVAR	2384369.0	False	False	False	False	False	8
ZNF433	ENSG00000197647.7	ENST00000344980.6	chr19	4	-	True	12126413	12126413	C	A	ENST00000344980.6:c.1269G>T	E423D	Missense	E_4	SNP	True	0	Class 0: This mutation can be originally modeled.	9aa	8aa	Zfp967	ENSMUSG00000095199.9	ENSMUST00000178443.2	chr2	4	+	SNP	Missense	E_4	176222953.0	176222953.0	A	T	ENSMUST00000178443.2:c.873A>T	E291D	176222953.0	176222953.0	A	T	ENSMUST00000178443.2:c.873A>T	E291D	CLINVAR-H2052778	CLINVAR-H2052778-M60-V01	CLINVAR	2405287.0	False	False	False	False	False	17
ZNF433	ENSG00000197647.7	ENST00000344980.6	chr19	4	-	True	12126735	12126735	C	A	ENST00000344980.6:c.947G>T	G316V	Missense	E_4	SNP	True	0	Class 0: This mutation can be originally modeled.	1aa	3aa	Zfp967	ENSMUSG00000095199.9	ENSMUST00000178443.2	chr2	4	+	SNP	Missense	E_4	176222799.0	176222799.0	G	T	ENSMUST00000178443.2:c.719G>T	G240V	176222799.0	176222799.0	G	T	ENSMUST00000178443.2:c.719G>T	G240V	CLINVAR-H2052780	CLINVAR-H2052780-M60-V01	CLINVAR	2387298.0	False	False	False	False	False	4
ZNF433	ENSG00000197647.7	ENST00000344980.6	chr19	4	-	True	12126787	12126787	T	C	ENST00000344980.6:c.895A>G	I299V	Missense	E_4	SNP	True	0	Class 0: This mutation can be originally modeled.	0aa	1aa	Zfp967	ENSMUSG00000095199.9	ENSMUST00000178443.2	chr2	4	+	SNP	Missense	E_4	176222747.0	176222747.0	A	G	ENSMUST00000178443.2:c.667A>G	I223V	176222747.0	176222747.0	A	G	ENSMUST00000178443.2:c.667A>G	I223V	CLINVAR-H2052782	CLINVAR-H2052782-M60-V01	CLINVAR	2509581.0	False	False	False	False	False	1
ZNF433	ENSG00000197647.7	ENST00000344980.6	chr19	4	-	True	12126825	12126825	T	A	ENST00000344980.6:c.857A>T	Q286L	Missense	E_4	SNP	True	0	Class 0: This mutation can be originally modeled.	10aa	5aa	Zfp967	ENSMUSG00000095199.9	ENSMUST00000178443.2	chr2	4	+	SNP	Missense	E_4	176222709.0	176222709.0	A	T	ENSMUST00000178443.2:c.629A>T	Q210L	176222709.0	176222709.0	A	T	ENSMUST00000178443.2:c.629A>T	Q210L	CLINVAR-H2052783	CLINVAR-H2052783-M60-V01	CLINVAR	2608245.0	False	False	False	False	False	15
ZNF433	ENSG00000197647.7	ENST00000344980.6	chr19	4	-	True	12126838	12126838	A	G	ENST00000344980.6:c.844T>C	Y282H	Missense	E_4	SNP	True	0	Class 0: This mutation can be originally modeled.	6aa	9aa	Zfp967	ENSMUSG00000095199.9	ENSMUST00000178443.2	chr2	4	+	SNP	Missense	E_4	176222696.0	176222696.0	T	C	ENSMUST00000178443.2:c.616T>C	Y206H	176222696.0	176222696.0	T	C	ENSMUST00000178443.2:c.616T>C	Y206H	CLINVAR-H2052784	CLINVAR-H2052784-M60-V01	CLINVAR	2514036.0	False	False	False	False	False	15
ZNF433	ENSG00000197647.7	ENST00000344980.6	chr19	4	-	True	12126854	12126854	G	T	ENST00000344980.6:c.828C>A	H276Q	Missense	E_4	SNP	True	0	Class 0: This mutation can be originally modeled.	0aa	15aa	Zfp967	ENSMUSG00000095199.9	ENSMUST00000178443.2	chr2	4	+	SNP	Missense	E_4	176222680.0	176222680.0	T	A	ENSMUST00000178443.2:c.600T>A	H200Q	176222680.0	176222680.0	T	A	ENSMUST00000178443.2:c.600T>A	H200Q	CLINVAR-H2052785	CLINVAR-H2052785-M60-V01	CLINVAR	2407687.0	False	False	False	False	False	15
ZNF433	ENSG00000197647.7	ENST00000344980.6	chr19	4	-	True	12126855	12126855	T	A	ENST00000344980.6:c.827A>T	H276L	Missense	E_4	SNP	True	0	Class 0: This mutation can be originally modeled.	0aa	15aa	Zfp967	ENSMUSG00000095199.9	ENSMUST00000178443.2	chr2	4	+	SNP	Missense	E_4	176222679.0	176222679.0	A	T	ENSMUST00000178443.2:c.599A>T	H200L	176222679.0	176222679.0	A	T	ENSMUST00000178443.2:c.599A>T	H200L	CLINVAR-H2052786	CLINVAR-H2052786-M60-V01	CLINVAR	2289968.0	False	False	False	False	False	15
ZNF433	ENSG00000197647.7	ENST00000344980.6	chr19	4	-	True	12129068	12129068	G	T	ENST00000344980.6:c.52C>A	Q18K	Missense	E_2	SNP	True	0	Class 0: This mutation can be originally modeled.	2aa	7aa	Zfp967	ENSMUSG00000095199.9	ENSMUST00000178443.2	chr2	4	+	SNP	Missense	E_2	176220821.0	176220821.0	C	A	ENSMUST00000178443.2:c.100C>A	Q34K	176220821.0	176220821.0	C	A	ENSMUST00000178443.2:c.100C>A	Q34K	CLINVAR-H2052795	CLINVAR-H2052795-M60-V01	CLINVAR	2228030.0	False	False	False	False	False	9
ZNF433	ENSG00000197647.7	ENST00000344980.6	chr19	4	-	True	12126768	12126768	G	A	ENST00000344980.6:c.914C>T	T305M	Missense	E_4	SNP	True	1	Class 1: This mutation can be alternatively modeled.	3aa	8aa	Zfp967	ENSMUSG00000095199.9	ENSMUST00000178443.2	chr2	4	+	DNP	Missense	E_4	176222766.0	176222766.0	C	T	ENSMUST00000178443.2:c.686C>T	T229I	176222766.0	176222767.0	CA	TG	ENSMUST00000178443.2:c.686_687CA>TG	T229M	CLINVAR-H2052781	CLINVAR-H2052781-M60-V01	CLINVAR	2341908.0	False	False	False	False	False	11
ZNF433	ENSG00000197647.7	ENST00000344980.6	chr19	4	-	True	12125794	12125794	G	A	ENST00000344980.6:c.1888C>T	P630S	Missense	E_4	SNP	False	4	Class 4: Mutated sequences are not identical.	0aa	0aa	Zfp967	ENSMUSG00000095199.9	ENSMUST00000178443.2	chr2	4	+																CLINVAR-H2052767		CLINVAR	2599610.0	False	False	False	False	False	0
ZNF433	ENSG00000197647.7	ENST00000344980.6	chr19	4	-	True	12125874	12125874	G	A	ENST00000344980.6:c.1808C>T	S603L	Missense	E_4	SNP	False	4	Class 4: Mutated sequences are not identical.	0aa	0aa	Zfp967	ENSMUSG00000095199.9	ENSMUST00000178443.2	chr2	4	+																CLINVAR-H2052768		CLINVAR	2368548.0	False	False	False	False	False	0
ZNF433	ENSG00000197647.7	ENST00000344980.6	chr19	4	-	True	12126123	12126123	G	C	ENST00000344980.6:c.1559C>G	S520C	Missense	E_4	SNP	False	4	Class 4: Mutated sequences are not identical.	0aa	0aa	Zfp967	ENSMUSG00000095199.9	ENSMUST00000178443.2	chr2	4	+																CLINVAR-H2052772		CLINVAR	2387101.0	False	False	False	False	False	0
ZNF433	ENSG00000197647.7	ENST00000344980.6	chr19	4	-	True	12126134	12126134	G	T	ENST00000344980.6:c.1548C>A	N516K	Missense	E_4	SNP	False	4	Class 4: Mutated sequences are not identical.	0aa	0aa	Zfp967	ENSMUSG00000095199.9	ENSMUST00000178443.2	chr2	4	+																CLINVAR-H2052773		CLINVAR	2330998.0	False	False	False	False	False	0
ZNF433	ENSG00000197647.7	ENST00000344980.6	chr19	4	-	True	12126196	12126196	G	T	ENST00000344980.6:c.1486C>A	H496N	Missense	E_4	SNP	False	4	Class 4: Mutated sequences are not identical.	0aa	0aa	Zfp967	ENSMUSG00000095199.9	ENSMUST00000178443.2	chr2	4	+																CLINVAR-H2052774		CLINVAR	2527716.0	False	False	False	False	False	0
ZNF433	ENSG00000197647.7	ENST00000344980.6	chr19	4	-	True	12126198	12126198	C	A	ENST00000344980.6:c.1484G>T	R495I	Missense	E_4	SNP	False	4	Class 4: Mutated sequences are not identical.	0aa	0aa	Zfp967	ENSMUSG00000095199.9	ENSMUST00000178443.2	chr2	4	+																CLINVAR-H2052775		CLINVAR	2374102.0	False	False	False	False	False	0
ZNF433	ENSG00000197647.7	ENST00000344980.6	chr19	4	-	True	12126252	12126252	G	A	ENST00000344980.6:c.1430C>T	P477L	Missense	E_4	SNP	False	4	Class 4: Mutated sequences are not identical.	0aa	0aa	Zfp967	ENSMUSG00000095199.9	ENSMUST00000178443.2	chr2	4	+																CLINVAR-H2052776		CLINVAR	2222666.0	False	False	False	False	False	0
ZNF433	ENSG00000197647.7	ENST00000344980.6	chr19	4	-	True	12126615	12126615	T	A	ENST00000344980.6:c.1067A>T	H356L	Missense	E_4	SNP	False	4	Class 4: Mutated sequences are not identical.	0aa	0aa	Zfp967	ENSMUSG00000095199.9	ENSMUST00000178443.2	chr2	4	+																CLINVAR-H2052779		CLINVAR	2528708.0	False	False	False	False	False	0
ZNF433	ENSG00000197647.7	ENST00000344980.6	chr19	4	-	True	12126883	12126883	T	C	ENST00000344980.6:c.799A>G	T267A	Missense	E_4	SNP	False	4	Class 4: Mutated sequences are not identical.	0aa	0aa	Zfp967	ENSMUSG00000095199.9	ENSMUST00000178443.2	chr2	4	+																CLINVAR-H2052787		CLINVAR	2206244.0	False	False	False	False	False	0
ZNF433	ENSG00000197647.7	ENST00000344980.6	chr19	4	-	True	12126891	12126891	T	C	ENST00000344980.6:c.791A>G	H264R	Missense	E_4	SNP	False	4	Class 4: Mutated sequences are not identical.	0aa	0aa	Zfp967	ENSMUSG00000095199.9	ENSMUST00000178443.2	chr2	4	+																CLINVAR-H2052788		CLINVAR	2408284.0	False	False	False	False	False	0
ZNF433	ENSG00000197647.7	ENST00000344980.6	chr19	4	-	True	12126948	12126948	T	C	ENST00000344980.6:c.734A>G	E245G	Missense	E_4	SNP	False	4	Class 4: Mutated sequences are not identical.	0aa	0aa	Zfp967	ENSMUSG00000095199.9	ENSMUST00000178443.2	chr2	4	+																CLINVAR-H2052789		CLINVAR	2312791.0	False	False	False	False	False	0
ZNF433	ENSG00000197647.7	ENST00000344980.6	chr19	4	-	True	12126975	12126975	C	T	ENST00000344980.6:c.707G>A	S236N	Missense	E_4	SNP	False	4	Class 4: Mutated sequences are not identical.	0aa	0aa	Zfp967	ENSMUSG00000095199.9	ENSMUST00000178443.2	chr2	4	+																CLINVAR-H2052790		CLINVAR	2508715.0	False	False	False	False	False	0
ZNF433	ENSG00000197647.7	ENST00000344980.6	chr19	4	-	True	12127089	12127089	T	C	ENST00000344980.6:c.593A>G	Y198C	Missense	E_4	SNP	False	4	Class 4: Mutated sequences are not identical.	0aa	0aa	Zfp967	ENSMUSG00000095199.9	ENSMUST00000178443.2	chr2	4	+																CLINVAR-H2052791		CLINVAR	2230215.0	False	False	False	False	False	0
ZNF433	ENSG00000197647.7	ENST00000344980.6	chr19	4	-	True	12127104	12127104	C	T	ENST00000344980.6:c.578G>A	R193H	Missense	E_4	SNP	False	4	Class 4: Mutated sequences are not identical.	0aa	0aa	Zfp967	ENSMUSG00000095199.9	ENSMUST00000178443.2	chr2	4	+																CLINVAR-H2052792		CLINVAR	2457928.0	False	False	False	False	False	0
ZNF433	ENSG00000197647.7	ENST00000344980.6	chr19	4	-	True	12127224	12127224	C	G	ENST00000344980.6:c.458G>C	C153S	Missense	E_4	SNP	False	4	Class 4: Mutated sequences are not identical.	0aa	0aa	Zfp967	ENSMUSG00000095199.9	ENSMUST00000178443.2	chr2	4	+																CLINVAR-H2052793		CLINVAR	2228197.0	False	False	False	False	False	0
ZNF433	ENSG00000197647.7	ENST00000344980.6	chr19	4	-	True	12127224	12127224	C	T	ENST00000344980.6:c.458G>A	C153Y	Missense	E_4	SNP	False	4	Class 4: Mutated sequences are not identical.	0aa	0aa	Zfp967	ENSMUSG00000095199.9	ENSMUST00000178443.2	chr2	4	+																CLINVAR-H2052794		CLINVAR	2409416.0	False	False	False	False	False	0
ZNF433	ENSG00000197647.7	ENST00000344980.6	chr19	4	-	True	12125739	12125739	C	T	ENST00000344980.6:c.1943G>A	C648Y	Missense	E_4	SNP	True	0	Class 0: This mutation can be originally modeled.	0aa	0aa	Zfp970	ENSMUSG00000078866.11	ENSMUST00000108952.4	chr2	4	+	SNP	Missense	E_4	177167917.0	177167917.0	G	A	ENSMUST00000108952.4:c.1490G>A	C497Y	177167917.0	177167917.0	G	A	ENSMUST00000108952.4:c.1490G>A	C497Y	CLINVAR-H2052764	CLINVAR-H2052764-M61-V01	CLINVAR	2306115.0	False	False	False	False	False	0
ZNF433	ENSG00000197647.7	ENST00000344980.6	chr19	4	-	True	12125748	12125748	G	C	ENST00000344980.6:c.1934C>G	P645R	Missense	E_4	SNP	True	0	Class 0: This mutation can be originally modeled.	7aa	1aa	Zfp970	ENSMUSG00000078866.11	ENSMUST00000108952.4	chr2	4	+	SNP	Missense	E_4	177167908.0	177167908.0	C	G	ENSMUST00000108952.4:c.1481C>G	P494R	177167908.0	177167908.0	C	G	ENSMUST00000108952.4:c.1481C>G	P494R	CLINVAR-H2052765	CLINVAR-H2052765-M61-V01	CLINVAR	2405552.0	False	False	False	False	False	8
ZNF433	ENSG00000197647.7	ENST00000344980.6	chr19	4	-	True	12125764	12125764	G	A	ENST00000344980.6:c.1918C>T	H640Y	Missense	E_4	SNP	True	0	Class 0: This mutation can be originally modeled.	2aa	6aa	Zfp970	ENSMUSG00000078866.11	ENSMUST00000108952.4	chr2	4	+	SNP	Missense	E_4	177167892.0	177167892.0	C	T	ENSMUST00000108952.4:c.1465C>T	H489Y	177167892.0	177167892.0	C	T	ENSMUST00000108952.4:c.1465C>T	H489Y	CLINVAR-H2052766	CLINVAR-H2052766-M61-V01	CLINVAR	2493247.0	False	False	False	False	False	8
ZNF433	ENSG00000197647.7	ENST00000344980.6	chr19	4	-	True	12125973	12125973	G	C	ENST00000344980.6:c.1709C>G	A570G	Missense	E_4	SNP	True	0	Class 0: This mutation can be originally modeled.	4aa	1aa	Zfp970	ENSMUSG00000078866.11	ENSMUST00000108952.4	chr2	4	+	SNP	Missense	E_4	177167683.0	177167683.0	C	G	ENSMUST00000108952.4:c.1256C>G	A419G	177167683.0	177167683.0	C	G	ENSMUST00000108952.4:c.1256C>G	A419G	CLINVAR-H2052769	CLINVAR-H2052769-M61-V01	CLINVAR	2256438.0	False	False	False	False	False	5
ZNF433	ENSG00000197647.7	ENST00000344980.6	chr19	4	-	True	12125974	12125974	C	T	ENST00000344980.6:c.1708G>A	A570T	Missense	E_4	SNP	True	0	Class 0: This mutation can be originally modeled.	4aa	1aa	Zfp970	ENSMUSG00000078866.11	ENSMUST00000108952.4	chr2	4	+	SNP	Missense	E_4	177167682.0	177167682.0	G	A	ENSMUST00000108952.4:c.1255G>A	A419T	177167682.0	177167682.0	G	A	ENSMUST00000108952.4:c.1255G>A	A419T	CLINVAR-H2052770	CLINVAR-H2052770-M61-V01	CLINVAR	2307589.0	False	False	False	False	False	5
ZNF433	ENSG00000197647.7	ENST00000344980.6	chr19	4	-	True	12126111	12126111	T	G	ENST00000344980.6:c.1571A>C	H524P	Missense	E_4	SNP	True	0	Class 0: This mutation can be originally modeled.	0aa	0aa	Zfp970	ENSMUSG00000078866.11	ENSMUST00000108952.4	chr2	4	+	SNP	Missense	E_4	177167545.0	177167545.0	A	C	ENSMUST00000108952.4:c.1118A>C	H373P	177167545.0	177167545.0	A	C	ENSMUST00000108952.4:c.1118A>C	H373P	CLINVAR-H2052771	CLINVAR-H2052771-M61-V01	CLINVAR	2374449.0	False	False	False	False	False	0
ZNF433	ENSG00000197647.7	ENST00000344980.6	chr19	4	-	True	12126196	12126196	G	T	ENST00000344980.6:c.1486C>A	H496N	Missense	E_4	SNP	True	0	Class 0: This mutation can be originally modeled.	0aa	5aa	Zfp970	ENSMUSG00000078866.11	ENSMUST00000108952.4	chr2	4	+	SNP	Missense	E_4	177167460.0	177167460.0	C	A	ENSMUST00000108952.4:c.1033C>A	H345N	177167460.0	177167460.0	C	A	ENSMUST00000108952.4:c.1033C>A	H345N	CLINVAR-H2052774	CLINVAR-H2052774-M61-V01	CLINVAR	2527716.0	False	False	False	False	False	5
ZNF433	ENSG00000197647.7	ENST00000344980.6	chr19	4	-	True	12126343	12126343	C	G	ENST00000344980.6:c.1339G>C	E447Q	Missense	E_4	SNP	True	0	Class 0: This mutation can be originally modeled.	5aa	3aa	Zfp970	ENSMUSG00000078866.11	ENSMUST00000108952.4	chr2	4	+	SNP	Missense	E_4	177167397.0	177167397.0	G	C	ENSMUST00000108952.4:c.970G>C	E324Q	177167397.0	177167397.0	G	C	ENSMUST00000108952.4:c.970G>C	E324Q	CLINVAR-H2052777	CLINVAR-H2052777-M61-V01	CLINVAR	2384369.0	False	False	False	False	False	8
ZNF433	ENSG00000197647.7	ENST00000344980.6	chr19	4	-	True	12126413	12126413	C	A	ENST00000344980.6:c.1269G>T	E423D	Missense	E_4	SNP	True	0	Class 0: This mutation can be originally modeled.	9aa	4aa	Zfp970	ENSMUSG00000078866.11	ENSMUST00000108952.4	chr2	4	+	SNP	Missense	E_4	177167327.0	177167327.0	A	T	ENSMUST00000108952.4:c.900A>T	E300D	177167327.0	177167327.0	A	T	ENSMUST00000108952.4:c.900A>T	E300D	CLINVAR-H2052778	CLINVAR-H2052778-M61-V01	CLINVAR	2405287.0	False	False	False	False	False	13
ZNF433	ENSG00000197647.7	ENST00000344980.6	chr19	4	-	True	12126735	12126735	C	A	ENST00000344980.6:c.947G>T	G316V	Missense	E_4	SNP	True	0	Class 0: This mutation can be originally modeled.	1aa	3aa	Zfp970	ENSMUSG00000078866.11	ENSMUST00000108952.4	chr2	4	+	SNP	Missense	E_4	177167089.0	177167089.0	G	T	ENSMUST00000108952.4:c.662G>T	G221V	177167089.0	177167089.0	G	T	ENSMUST00000108952.4:c.662G>T	G221V	CLINVAR-H2052780	CLINVAR-H2052780-M61-V01	CLINVAR	2387298.0	False	False	False	False	False	4
ZNF433	ENSG00000197647.7	ENST00000344980.6	chr19	4	-	True	12126787	12126787	T	C	ENST00000344980.6:c.895A>G	I299V	Missense	E_4	SNP	True	0	Class 0: This mutation can be originally modeled.	0aa	1aa	Zfp970	ENSMUSG00000078866.11	ENSMUST00000108952.4	chr2	4	+	SNP	Missense	E_4	177167037.0	177167037.0	A	G	ENSMUST00000108952.4:c.610A>G	I204V	177167037.0	177167037.0	A	G	ENSMUST00000108952.4:c.610A>G	I204V	CLINVAR-H2052782	CLINVAR-H2052782-M61-V01	CLINVAR	2509581.0	False	False	False	False	False	1
ZNF433	ENSG00000197647.7	ENST00000344980.6	chr19	4	-	True	12126825	12126825	T	A	ENST00000344980.6:c.857A>T	Q286L	Missense	E_4	SNP	True	0	Class 0: This mutation can be originally modeled.	0aa	5aa	Zfp970	ENSMUSG00000078866.11	ENSMUST00000108952.4	chr2	4	+	SNP	Missense	E_4	177166999.0	177166999.0	A	T	ENSMUST00000108952.4:c.572A>T	Q191L	177166999.0	177166999.0	A	T	ENSMUST00000108952.4:c.572A>T	Q191L	CLINVAR-H2052783	CLINVAR-H2052783-M61-V01	CLINVAR	2608245.0	False	False	False	False	False	5
ZNF433	ENSG00000197647.7	ENST00000344980.6	chr19	4	-	True	12126838	12126838	A	G	ENST00000344980.6:c.844T>C	Y282H	Missense	E_4	SNP	True	0	Class 0: This mutation can be originally modeled.	6aa	2aa	Zfp970	ENSMUSG00000078866.11	ENSMUST00000108952.4	chr2	4	+	SNP	Missense	E_4	177166986.0	177166986.0	T	C	ENSMUST00000108952.4:c.559T>C	Y187H	177166986.0	177166986.0	T	C	ENSMUST00000108952.4:c.559T>C	Y187H	CLINVAR-H2052784	CLINVAR-H2052784-M61-V01	CLINVAR	2514036.0	False	False	False	False	False	8
ZNF433	ENSG00000197647.7	ENST00000344980.6	chr19	4	-	True	12126854	12126854	G	T	ENST00000344980.6:c.828C>A	H276Q	Missense	E_4	SNP	True	0	Class 0: This mutation can be originally modeled.	0aa	8aa	Zfp970	ENSMUSG00000078866.11	ENSMUST00000108952.4	chr2	4	+	SNP	Missense	E_4	177166970.0	177166970.0	T	A	ENSMUST00000108952.4:c.543T>A	H181Q	177166970.0	177166970.0	T	A	ENSMUST00000108952.4:c.543T>A	H181Q	CLINVAR-H2052785	CLINVAR-H2052785-M61-V01	CLINVAR	2407687.0	False	False	False	False	False	8
ZNF433	ENSG00000197647.7	ENST00000344980.6	chr19	4	-	True	12126855	12126855	T	A	ENST00000344980.6:c.827A>T	H276L	Missense	E_4	SNP	True	0	Class 0: This mutation can be originally modeled.	0aa	8aa	Zfp970	ENSMUSG00000078866.11	ENSMUST00000108952.4	chr2	4	+	SNP	Missense	E_4	177166969.0	177166969.0	A	T	ENSMUST00000108952.4:c.542A>T	H181L	177166969.0	177166969.0	A	T	ENSMUST00000108952.4:c.542A>T	H181L	CLINVAR-H2052786	CLINVAR-H2052786-M61-V01	CLINVAR	2289968.0	False	False	False	False	False	8
ZNF433	ENSG00000197647.7	ENST00000344980.6	chr19	4	-	True	12129068	12129068	G	T	ENST00000344980.6:c.52C>A	Q18K	Missense	E_2	SNP	True	0	Class 0: This mutation can be originally modeled.	2aa	7aa	Zfp970	ENSMUSG00000078866.11	ENSMUST00000108952.4	chr2	4	+	SNP	Missense	E_2	177165118.0	177165118.0	C	A	ENSMUST00000108952.4:c.43C>A	Q15K	177165118.0	177165118.0	C	A	ENSMUST00000108952.4:c.43C>A	Q15K	CLINVAR-H2052795	CLINVAR-H2052795-M61-V01	CLINVAR	2228030.0	False	False	False	False	False	9
ZNF433	ENSG00000197647.7	ENST00000344980.6	chr19	4	-	True	12126768	12126768	G	A	ENST00000344980.6:c.914C>T	T305M	Missense	E_4	SNP	True	1	Class 1: This mutation can be alternatively modeled.	3aa	8aa	Zfp970	ENSMUSG00000078866.11	ENSMUST00000108952.4	chr2	4	+	DNP	Missense	E_4	177167056.0	177167056.0	C	T	ENSMUST00000108952.4:c.629C>T	T210I	177167056.0	177167057.0	CA	TG	ENSMUST00000108952.4:c.629_630CA>TG	T210M	CLINVAR-H2052781	CLINVAR-H2052781-M61-V01	CLINVAR	2341908.0	False	False	False	False	False	11
ZNF433	ENSG00000197647.7	ENST00000344980.6	chr19	4	-	True	12125794	12125794	G	A	ENST00000344980.6:c.1888C>T	P630S	Missense	E_4	SNP	False	4	Class 4: Mutated sequences are not identical.	0aa	0aa	Zfp970	ENSMUSG00000078866.11	ENSMUST00000108952.4	chr2	4	+																CLINVAR-H2052767		CLINVAR	2599610.0	False	False	False	False	False	0
ZNF433	ENSG00000197647.7	ENST00000344980.6	chr19	4	-	True	12125874	12125874	G	A	ENST00000344980.6:c.1808C>T	S603L	Missense	E_4	SNP	False	4	Class 4: Mutated sequences are not identical.	0aa	0aa	Zfp970	ENSMUSG00000078866.11	ENSMUST00000108952.4	chr2	4	+																CLINVAR-H2052768		CLINVAR	2368548.0	False	False	False	False	False	0
ZNF433	ENSG00000197647.7	ENST00000344980.6	chr19	4	-	True	12126123	12126123	G	C	ENST00000344980.6:c.1559C>G	S520C	Missense	E_4	SNP	False	4	Class 4: Mutated sequences are not identical.	0aa	0aa	Zfp970	ENSMUSG00000078866.11	ENSMUST00000108952.4	chr2	4	+																CLINVAR-H2052772		CLINVAR	2387101.0	False	False	False	False	False	0
ZNF433	ENSG00000197647.7	ENST00000344980.6	chr19	4	-	True	12126134	12126134	G	T	ENST00000344980.6:c.1548C>A	N516K	Missense	E_4	SNP	False	4	Class 4: Mutated sequences are not identical.	0aa	0aa	Zfp970	ENSMUSG00000078866.11	ENSMUST00000108952.4	chr2	4	+																CLINVAR-H2052773		CLINVAR	2330998.0	False	False	False	False	False	0
ZNF433	ENSG00000197647.7	ENST00000344980.6	chr19	4	-	True	12126198	12126198	C	A	ENST00000344980.6:c.1484G>T	R495I	Missense	E_4	SNP	False	4	Class 4: Mutated sequences are not identical.	0aa	0aa	Zfp970	ENSMUSG00000078866.11	ENSMUST00000108952.4	chr2	4	+																CLINVAR-H2052775		CLINVAR	2374102.0	False	False	False	False	False	0
ZNF433	ENSG00000197647.7	ENST00000344980.6	chr19	4	-	True	12126252	12126252	G	A	ENST00000344980.6:c.1430C>T	P477L	Missense	E_4	SNP	False	4	Class 4: Mutated sequences are not identical.	0aa	0aa	Zfp970	ENSMUSG00000078866.11	ENSMUST00000108952.4	chr2	4	+																CLINVAR-H2052776		CLINVAR	2222666.0	False	False	False	False	False	0
ZNF433	ENSG00000197647.7	ENST00000344980.6	chr19	4	-	True	12126615	12126615	T	A	ENST00000344980.6:c.1067A>T	H356L	Missense	E_4	SNP	False	4	Class 4: Mutated sequences are not identical.	0aa	0aa	Zfp970	ENSMUSG00000078866.11	ENSMUST00000108952.4	chr2	4	+																CLINVAR-H2052779		CLINVAR	2528708.0	False	False	False	False	False	0
ZNF433	ENSG00000197647.7	ENST00000344980.6	chr19	4	-	True	12126883	12126883	T	C	ENST00000344980.6:c.799A>G	T267A	Missense	E_4	SNP	False	4	Class 4: Mutated sequences are not identical.	0aa	0aa	Zfp970	ENSMUSG00000078866.11	ENSMUST00000108952.4	chr2	4	+																CLINVAR-H2052787		CLINVAR	2206244.0	False	False	False	False	False	0
ZNF433	ENSG00000197647.7	ENST00000344980.6	chr19	4	-	True	12126891	12126891	T	C	ENST00000344980.6:c.791A>G	H264R	Missense	E_4	SNP	False	4	Class 4: Mutated sequences are not identical.	0aa	0aa	Zfp970	ENSMUSG00000078866.11	ENSMUST00000108952.4	chr2	4	+																CLINVAR-H2052788		CLINVAR	2408284.0	False	False	False	False	False	0
ZNF433	ENSG00000197647.7	ENST00000344980.6	chr19	4	-	True	12126948	12126948	T	C	ENST00000344980.6:c.734A>G	E245G	Missense	E_4	SNP	False	4	Class 4: Mutated sequences are not identical.	0aa	0aa	Zfp970	ENSMUSG00000078866.11	ENSMUST00000108952.4	chr2	4	+																CLINVAR-H2052789		CLINVAR	2312791.0	False	False	False	False	False	0
ZNF433	ENSG00000197647.7	ENST00000344980.6	chr19	4	-	True	12126975	12126975	C	T	ENST00000344980.6:c.707G>A	S236N	Missense	E_4	SNP	False	4	Class 4: Mutated sequences are not identical.	0aa	0aa	Zfp970	ENSMUSG00000078866.11	ENSMUST00000108952.4	chr2	4	+																CLINVAR-H2052790		CLINVAR	2508715.0	False	False	False	False	False	0
ZNF433	ENSG00000197647.7	ENST00000344980.6	chr19	4	-	True	12127089	12127089	T	C	ENST00000344980.6:c.593A>G	Y198C	Missense	E_4	SNP	False	4	Class 4: Mutated sequences are not identical.	0aa	0aa	Zfp970	ENSMUSG00000078866.11	ENSMUST00000108952.4	chr2	4	+																CLINVAR-H2052791		CLINVAR	2230215.0	False	False	False	False	False	0
ZNF433	ENSG00000197647.7	ENST00000344980.6	chr19	4	-	True	12127104	12127104	C	T	ENST00000344980.6:c.578G>A	R193H	Missense	E_4	SNP	False	4	Class 4: Mutated sequences are not identical.	0aa	0aa	Zfp970	ENSMUSG00000078866.11	ENSMUST00000108952.4	chr2	4	+																CLINVAR-H2052792		CLINVAR	2457928.0	False	False	False	False	False	0
ZNF433	ENSG00000197647.7	ENST00000344980.6	chr19	4	-	True	12127224	12127224	C	G	ENST00000344980.6:c.458G>C	C153S	Missense	E_4	SNP	False	4	Class 4: Mutated sequences are not identical.	0aa	0aa	Zfp970	ENSMUSG00000078866.11	ENSMUST00000108952.4	chr2	4	+																CLINVAR-H2052793		CLINVAR	2228197.0	False	False	False	False	False	0
ZNF433	ENSG00000197647.7	ENST00000344980.6	chr19	4	-	True	12127224	12127224	C	T	ENST00000344980.6:c.458G>A	C153Y	Missense	E_4	SNP	False	4	Class 4: Mutated sequences are not identical.	0aa	0aa	Zfp970	ENSMUSG00000078866.11	ENSMUST00000108952.4	chr2	4	+																CLINVAR-H2052794		CLINVAR	2409416.0	False	False	False	False	False	0
ZNF433	ENSG00000197647.7	ENST00000344980.6	chr19	4	-	True	12125739	12125739	C	T	ENST00000344980.6:c.1943G>A	C648Y	Missense	E_4	SNP	True	0	Class 0: This mutation can be originally modeled.	0aa	1aa	Zfp971	ENSMUSG00000074519.12	ENSMUST00000108926.3	chr2	4	+	SNP	Missense	E_4	177675808.0	177675808.0	G	A	ENSMUST00000108926.3:c.1406G>A	C469Y	177675808.0	177675808.0	G	A	ENSMUST00000108926.3:c.1406G>A	C469Y	CLINVAR-H2052764	CLINVAR-H2052764-M62-V01	CLINVAR	2306115.0	False	False	False	False	False	1
ZNF433	ENSG00000197647.7	ENST00000344980.6	chr19	4	-	True	12125748	12125748	G	C	ENST00000344980.6:c.1934C>G	P645R	Missense	E_4	SNP	True	0	Class 0: This mutation can be originally modeled.	0aa	1aa	Zfp971	ENSMUSG00000074519.12	ENSMUST00000108926.3	chr2	4	+	SNP	Missense	E_4	177675799.0	177675799.0	C	G	ENSMUST00000108926.3:c.1397C>G	P466R	177675799.0	177675799.0	C	G	ENSMUST00000108926.3:c.1397C>G	P466R	CLINVAR-H2052765	CLINVAR-H2052765-M62-V01	CLINVAR	2405552.0	False	False	False	False	False	1
ZNF433	ENSG00000197647.7	ENST00000344980.6	chr19	4	-	True	12125764	12125764	G	A	ENST00000344980.6:c.1918C>T	H640Y	Missense	E_4	SNP	True	0	Class 0: This mutation can be originally modeled.	2aa	3aa	Zfp971	ENSMUSG00000074519.12	ENSMUST00000108926.3	chr2	4	+	SNP	Missense	E_4	177675783.0	177675783.0	C	T	ENSMUST00000108926.3:c.1381C>T	H461Y	177675783.0	177675783.0	C	T	ENSMUST00000108926.3:c.1381C>T	H461Y	CLINVAR-H2052766	CLINVAR-H2052766-M62-V01	CLINVAR	2493247.0	False	False	False	False	False	5
ZNF433	ENSG00000197647.7	ENST00000344980.6	chr19	4	-	True	12125973	12125973	G	C	ENST00000344980.6:c.1709C>G	A570G	Missense	E_4	SNP	True	0	Class 0: This mutation can be originally modeled.	16aa	1aa	Zfp971	ENSMUSG00000074519.12	ENSMUST00000108926.3	chr2	4	+	SNP	Missense	E_4	177675574.0	177675574.0	C	G	ENSMUST00000108926.3:c.1172C>G	A391G	177675574.0	177675574.0	C	G	ENSMUST00000108926.3:c.1172C>G	A391G	CLINVAR-H2052769	CLINVAR-H2052769-M62-V01	CLINVAR	2256438.0	False	False	False	False	False	17
ZNF433	ENSG00000197647.7	ENST00000344980.6	chr19	4	-	True	12125974	12125974	C	T	ENST00000344980.6:c.1708G>A	A570T	Missense	E_4	SNP	True	0	Class 0: This mutation can be originally modeled.	16aa	1aa	Zfp971	ENSMUSG00000074519.12	ENSMUST00000108926.3	chr2	4	+	SNP	Missense	E_4	177675573.0	177675573.0	G	A	ENSMUST00000108926.3:c.1171G>A	A391T	177675573.0	177675573.0	G	A	ENSMUST00000108926.3:c.1171G>A	A391T	CLINVAR-H2052770	CLINVAR-H2052770-M62-V01	CLINVAR	2307589.0	False	False	False	False	False	17
ZNF433	ENSG00000197647.7	ENST00000344980.6	chr19	4	-	True	12126111	12126111	T	G	ENST00000344980.6:c.1571A>C	H524P	Missense	E_4	SNP	True	0	Class 0: This mutation can be originally modeled.	0aa	0aa	Zfp971	ENSMUSG00000074519.12	ENSMUST00000108926.3	chr2	4	+	SNP	Missense	E_4	177675436.0	177675436.0	A	C	ENSMUST00000108926.3:c.1034A>C	H345P	177675436.0	177675436.0	A	C	ENSMUST00000108926.3:c.1034A>C	H345P	CLINVAR-H2052771	CLINVAR-H2052771-M62-V01	CLINVAR	2374449.0	False	False	False	False	False	0
ZNF433	ENSG00000197647.7	ENST00000344980.6	chr19	4	-	True	12126196	12126196	G	T	ENST00000344980.6:c.1486C>A	H496N	Missense	E_4	SNP	True	0	Class 0: This mutation can be originally modeled.	0aa	0aa	Zfp971	ENSMUSG00000074519.12	ENSMUST00000108926.3	chr2	4	+	SNP	Missense	E_4	177675351.0	177675351.0	C	A	ENSMUST00000108926.3:c.949C>A	H317N	177675351.0	177675351.0	C	A	ENSMUST00000108926.3:c.949C>A	H317N	CLINVAR-H2052774	CLINVAR-H2052774-M62-V01	CLINVAR	2527716.0	False	False	False	False	False	0
ZNF433	ENSG00000197647.7	ENST00000344980.6	chr19	4	-	True	12126343	12126343	C	G	ENST00000344980.6:c.1339G>C	E447Q	Missense	E_4	SNP	True	0	Class 0: This mutation can be originally modeled.	5aa	3aa	Zfp971	ENSMUSG00000074519.12	ENSMUST00000108926.3	chr2	4	+	SNP	Missense	E_4	177675288.0	177675288.0	G	C	ENSMUST00000108926.3:c.886G>C	E296Q	177675288.0	177675288.0	G	C	ENSMUST00000108926.3:c.886G>C	E296Q	CLINVAR-H2052777	CLINVAR-H2052777-M62-V01	CLINVAR	2384369.0	False	False	False	False	False	8
ZNF433	ENSG00000197647.7	ENST00000344980.6	chr19	4	-	True	12126413	12126413	C	A	ENST00000344980.6:c.1269G>T	E423D	Missense	E_4	SNP	True	0	Class 0: This mutation can be originally modeled.	9aa	8aa	Zfp971	ENSMUSG00000074519.12	ENSMUST00000108926.3	chr2	4	+	SNP	Missense	E_4	177675218.0	177675218.0	A	T	ENSMUST00000108926.3:c.816A>T	E272D	177675218.0	177675218.0	A	T	ENSMUST00000108926.3:c.816A>T	E272D	CLINVAR-H2052778	CLINVAR-H2052778-M62-V01	CLINVAR	2405287.0	False	False	False	False	False	17
ZNF433	ENSG00000197647.7	ENST00000344980.6	chr19	4	-	True	12126615	12126615	T	A	ENST00000344980.6:c.1067A>T	H356L	Missense	E_4	SNP	True	0	Class 0: This mutation can be originally modeled.	0aa	1aa	Zfp971	ENSMUSG00000074519.12	ENSMUST00000108926.3	chr2	4	+	SNP	Missense	E_4	177675088.0	177675088.0	A	T	ENSMUST00000108926.3:c.686A>T	H229L	177675088.0	177675088.0	A	T	ENSMUST00000108926.3:c.686A>T	H229L	CLINVAR-H2052779	CLINVAR-H2052779-M62-V01	CLINVAR	2528708.0	False	False	False	False	False	1
ZNF433	ENSG00000197647.7	ENST00000344980.6	chr19	4	-	True	12126735	12126735	C	A	ENST00000344980.6:c.947G>T	G316V	Missense	E_4	SNP	True	0	Class 0: This mutation can be originally modeled.	1aa	3aa	Zfp971	ENSMUSG00000074519.12	ENSMUST00000108926.3	chr2	4	+	SNP	Missense	E_4	177675064.0	177675064.0	G	T	ENSMUST00000108926.3:c.662G>T	G221V	177675064.0	177675064.0	G	T	ENSMUST00000108926.3:c.662G>T	G221V	CLINVAR-H2052780	CLINVAR-H2052780-M62-V01	CLINVAR	2387298.0	False	False	False	False	False	4
ZNF433	ENSG00000197647.7	ENST00000344980.6	chr19	4	-	True	12126787	12126787	T	C	ENST00000344980.6:c.895A>G	I299V	Missense	E_4	SNP	True	0	Class 0: This mutation can be originally modeled.	0aa	1aa	Zfp971	ENSMUSG00000074519.12	ENSMUST00000108926.3	chr2	4	+	SNP	Missense	E_4	177675012.0	177675012.0	A	G	ENSMUST00000108926.3:c.610A>G	I204V	177675012.0	177675012.0	A	G	ENSMUST00000108926.3:c.610A>G	I204V	CLINVAR-H2052782	CLINVAR-H2052782-M62-V01	CLINVAR	2509581.0	False	False	False	False	False	1
ZNF433	ENSG00000197647.7	ENST00000344980.6	chr19	4	-	True	12126825	12126825	T	A	ENST00000344980.6:c.857A>T	Q286L	Missense	E_4	SNP	True	0	Class 0: This mutation can be originally modeled.	14aa	5aa	Zfp971	ENSMUSG00000074519.12	ENSMUST00000108926.3	chr2	4	+	SNP	Missense	E_4	177674974.0	177674974.0	A	T	ENSMUST00000108926.3:c.572A>T	Q191L	177674974.0	177674974.0	A	T	ENSMUST00000108926.3:c.572A>T	Q191L	CLINVAR-H2052783	CLINVAR-H2052783-M62-V01	CLINVAR	2608245.0	False	False	False	False	False	19
ZNF433	ENSG00000197647.7	ENST00000344980.6	chr19	4	-	True	12126838	12126838	A	G	ENST00000344980.6:c.844T>C	Y282H	Missense	E_4	SNP	True	0	Class 0: This mutation can be originally modeled.	10aa	9aa	Zfp971	ENSMUSG00000074519.12	ENSMUST00000108926.3	chr2	4	+	SNP	Missense	E_4	177674961.0	177674961.0	T	C	ENSMUST00000108926.3:c.559T>C	Y187H	177674961.0	177674961.0	T	C	ENSMUST00000108926.3:c.559T>C	Y187H	CLINVAR-H2052784	CLINVAR-H2052784-M62-V01	CLINVAR	2514036.0	False	False	False	False	False	19
ZNF433	ENSG00000197647.7	ENST00000344980.6	chr19	4	-	True	12126854	12126854	G	T	ENST00000344980.6:c.828C>A	H276Q	Missense	E_4	SNP	True	0	Class 0: This mutation can be originally modeled.	4aa	15aa	Zfp971	ENSMUSG00000074519.12	ENSMUST00000108926.3	chr2	4	+	SNP	Missense	E_4	177674945.0	177674945.0	T	A	ENSMUST00000108926.3:c.543T>A	H181Q	177674945.0	177674945.0	T	A	ENSMUST00000108926.3:c.543T>A	H181Q	CLINVAR-H2052785	CLINVAR-H2052785-M62-V01	CLINVAR	2407687.0	False	False	False	False	False	19
ZNF433	ENSG00000197647.7	ENST00000344980.6	chr19	4	-	True	12126855	12126855	T	A	ENST00000344980.6:c.827A>T	H276L	Missense	E_4	SNP	True	0	Class 0: This mutation can be originally modeled.	4aa	15aa	Zfp971	ENSMUSG00000074519.12	ENSMUST00000108926.3	chr2	4	+	SNP	Missense	E_4	177674944.0	177674944.0	A	T	ENSMUST00000108926.3:c.542A>T	H181L	177674944.0	177674944.0	A	T	ENSMUST00000108926.3:c.542A>T	H181L	CLINVAR-H2052786	CLINVAR-H2052786-M62-V01	CLINVAR	2289968.0	False	False	False	False	False	19
ZNF433	ENSG00000197647.7	ENST00000344980.6	chr19	4	-	True	12129068	12129068	G	T	ENST00000344980.6:c.52C>A	Q18K	Missense	E_2	SNP	True	0	Class 0: This mutation can be originally modeled.	2aa	7aa	Zfp971	ENSMUSG00000074519.12	ENSMUST00000108926.3	chr2	4	+	SNP	Missense	E_2	177673087.0	177673087.0	C	A	ENSMUST00000108926.3:c.43C>A	Q15K	177673087.0	177673087.0	C	A	ENSMUST00000108926.3:c.43C>A	Q15K	CLINVAR-H2052795	CLINVAR-H2052795-M62-V01	CLINVAR	2228030.0	False	False	False	False	False	9
ZNF433	ENSG00000197647.7	ENST00000344980.6	chr19	4	-	True	12126123	12126123	G	C	ENST00000344980.6:c.1559C>G	S520C	Missense	E_4	SNP	True	1	Class 1: This mutation can be alternatively modeled.	2aa	0aa	Zfp971	ENSMUSG00000074519.12	ENSMUST00000108926.3	chr2	4	+	TNP	Missense	E_4	177675421.0	177675421.0	G	G	ENSMUST00000108926.3:c.1019G>G	S340delinsS	177675420.0	177675422.0	AGT	TGC	ENSMUST00000108926.3:c.1018_1020AGT>TGC	S340C	CLINVAR-H2052772	CLINVAR-H2052772-M62-V01	CLINVAR	2387101.0	False	False	False	False	False	2
ZNF433	ENSG00000197647.7	ENST00000344980.6	chr19	4	-	True	12126123	12126123	G	C	ENST00000344980.6:c.1559C>G	S520C	Missense	E_4	SNP	True	1	Class 1: This mutation can be alternatively modeled.	2aa	0aa	Zfp971	ENSMUSG00000074519.12	ENSMUST00000108926.3	chr2	4	+	SNP	Missense	E_4	177675421.0	177675421.0	G	G	ENSMUST00000108926.3:c.1019G>G	S340delinsS	177675420.0	177675420.0	A	T	ENSMUST00000108926.3:c.1018A>T	S340C	CLINVAR-H2052772	CLINVAR-H2052772-M62-V02	CLINVAR	2387101.0	False	False	False	False	False	2
ZNF433	ENSG00000197647.7	ENST00000344980.6	chr19	4	-	True	12126198	12126198	C	A	ENST00000344980.6:c.1484G>T	R495I	Missense	E_4	SNP	True	1	Class 1: This mutation can be alternatively modeled.	0aa	0aa	Zfp971	ENSMUSG00000074519.12	ENSMUST00000108926.3	chr2	4	+	TNP	Missense	E_4	177675346.0	177675346.0	G	T	ENSMUST00000108926.3:c.944G>T	R315L	177675345.0	177675347.0	CGA	ATC	ENSMUST00000108926.3:c.943_945CGA>ATC	R315I	CLINVAR-H2052775	CLINVAR-H2052775-M62-V01	CLINVAR	2374102.0	False	False	False	False	False	0
ZNF433	ENSG00000197647.7	ENST00000344980.6	chr19	4	-	True	12126198	12126198	C	A	ENST00000344980.6:c.1484G>T	R495I	Missense	E_4	SNP	True	1	Class 1: This mutation can be alternatively modeled.	0aa	0aa	Zfp971	ENSMUSG00000074519.12	ENSMUST00000108926.3	chr2	4	+	DNP	Missense	E_4	177675346.0	177675346.0	G	T	ENSMUST00000108926.3:c.944G>T	R315L	177675345.0	177675346.0	CG	AT	ENSMUST00000108926.3:c.943_944CG>AT	R315I	CLINVAR-H2052775	CLINVAR-H2052775-M62-V02	CLINVAR	2374102.0	False	False	False	False	False	0
ZNF433	ENSG00000197647.7	ENST00000344980.6	chr19	4	-	True	12126198	12126198	C	A	ENST00000344980.6:c.1484G>T	R495I	Missense	E_4	SNP	True	1	Class 1: This mutation can be alternatively modeled.	0aa	0aa	Zfp971	ENSMUSG00000074519.12	ENSMUST00000108926.3	chr2	4	+	TNP	Missense	E_4	177675346.0	177675346.0	G	T	ENSMUST00000108926.3:c.944G>T	R315L	177675345.0	177675347.0	CGA	ATT	ENSMUST00000108926.3:c.943_945CGA>ATT	R315I	CLINVAR-H2052775	CLINVAR-H2052775-M62-V03	CLINVAR	2374102.0	False	False	False	False	False	0
ZNF433	ENSG00000197647.7	ENST00000344980.6	chr19	4	-	True	12126768	12126768	G	A	ENST00000344980.6:c.914C>T	T305M	Missense	E_4	SNP	True	1	Class 1: This mutation can be alternatively modeled.	3aa	8aa	Zfp971	ENSMUSG00000074519.12	ENSMUST00000108926.3	chr2	4	+	DNP	Missense	E_4	177675031.0	177675031.0	C	T	ENSMUST00000108926.3:c.629C>T	T210I	177675031.0	177675032.0	CA	TG	ENSMUST00000108926.3:c.629_630CA>TG	T210M	CLINVAR-H2052781	CLINVAR-H2052781-M62-V01	CLINVAR	2341908.0	False	False	False	False	False	11
ZNF433	ENSG00000197647.7	ENST00000344980.6	chr19	4	-	True	12125794	12125794	G	A	ENST00000344980.6:c.1888C>T	P630S	Missense	E_4	SNP	False	4	Class 4: Mutated sequences are not identical.	0aa	0aa	Zfp971	ENSMUSG00000074519.12	ENSMUST00000108926.3	chr2	4	+																CLINVAR-H2052767		CLINVAR	2599610.0	False	False	False	False	False	0
ZNF433	ENSG00000197647.7	ENST00000344980.6	chr19	4	-	True	12125874	12125874	G	A	ENST00000344980.6:c.1808C>T	S603L	Missense	E_4	SNP	False	4	Class 4: Mutated sequences are not identical.	0aa	0aa	Zfp971	ENSMUSG00000074519.12	ENSMUST00000108926.3	chr2	4	+																CLINVAR-H2052768		CLINVAR	2368548.0	False	False	False	False	False	0
ZNF433	ENSG00000197647.7	ENST00000344980.6	chr19	4	-	True	12126134	12126134	G	T	ENST00000344980.6:c.1548C>A	N516K	Missense	E_4	SNP	False	4	Class 4: Mutated sequences are not identical.	0aa	0aa	Zfp971	ENSMUSG00000074519.12	ENSMUST00000108926.3	chr2	4	+																CLINVAR-H2052773		CLINVAR	2330998.0	False	False	False	False	False	0
ZNF433	ENSG00000197647.7	ENST00000344980.6	chr19	4	-	True	12126252	12126252	G	A	ENST00000344980.6:c.1430C>T	P477L	Missense	E_4	SNP	False	4	Class 4: Mutated sequences are not identical.	0aa	0aa	Zfp971	ENSMUSG00000074519.12	ENSMUST00000108926.3	chr2	4	+																CLINVAR-H2052776		CLINVAR	2222666.0	False	False	False	False	False	0
ZNF433	ENSG00000197647.7	ENST00000344980.6	chr19	4	-	True	12126883	12126883	T	C	ENST00000344980.6:c.799A>G	T267A	Missense	E_4	SNP	False	4	Class 4: Mutated sequences are not identical.	0aa	0aa	Zfp971	ENSMUSG00000074519.12	ENSMUST00000108926.3	chr2	4	+																CLINVAR-H2052787		CLINVAR	2206244.0	False	False	False	False	False	0
ZNF433	ENSG00000197647.7	ENST00000344980.6	chr19	4	-	True	12126891	12126891	T	C	ENST00000344980.6:c.791A>G	H264R	Missense	E_4	SNP	False	4	Class 4: Mutated sequences are not identical.	0aa	0aa	Zfp971	ENSMUSG00000074519.12	ENSMUST00000108926.3	chr2	4	+																CLINVAR-H2052788		CLINVAR	2408284.0	False	False	False	False	False	0
ZNF433	ENSG00000197647.7	ENST00000344980.6	chr19	4	-	True	12126948	12126948	T	C	ENST00000344980.6:c.734A>G	E245G	Missense	E_4	SNP	False	4	Class 4: Mutated sequences are not identical.	0aa	0aa	Zfp971	ENSMUSG00000074519.12	ENSMUST00000108926.3	chr2	4	+																CLINVAR-H2052789		CLINVAR	2312791.0	False	False	False	False	False	0
ZNF433	ENSG00000197647.7	ENST00000344980.6	chr19	4	-	True	12126975	12126975	C	T	ENST00000344980.6:c.707G>A	S236N	Missense	E_4	SNP	False	4	Class 4: Mutated sequences are not identical.	0aa	0aa	Zfp971	ENSMUSG00000074519.12	ENSMUST00000108926.3	chr2	4	+																CLINVAR-H2052790		CLINVAR	2508715.0	False	False	False	False	False	0
ZNF433	ENSG00000197647.7	ENST00000344980.6	chr19	4	-	True	12127089	12127089	T	C	ENST00000344980.6:c.593A>G	Y198C	Missense	E_4	SNP	False	4	Class 4: Mutated sequences are not identical.	0aa	0aa	Zfp971	ENSMUSG00000074519.12	ENSMUST00000108926.3	chr2	4	+																CLINVAR-H2052791		CLINVAR	2230215.0	False	False	False	False	False	0
ZNF433	ENSG00000197647.7	ENST00000344980.6	chr19	4	-	True	12127104	12127104	C	T	ENST00000344980.6:c.578G>A	R193H	Missense	E_4	SNP	False	4	Class 4: Mutated sequences are not identical.	0aa	0aa	Zfp971	ENSMUSG00000074519.12	ENSMUST00000108926.3	chr2	4	+																CLINVAR-H2052792		CLINVAR	2457928.0	False	False	False	False	False	0
ZNF433	ENSG00000197647.7	ENST00000344980.6	chr19	4	-	True	12127224	12127224	C	G	ENST00000344980.6:c.458G>C	C153S	Missense	E_4	SNP	False	4	Class 4: Mutated sequences are not identical.	0aa	0aa	Zfp971	ENSMUSG00000074519.12	ENSMUST00000108926.3	chr2	4	+																CLINVAR-H2052793		CLINVAR	2228197.0	False	False	False	False	False	0
ZNF433	ENSG00000197647.7	ENST00000344980.6	chr19	4	-	True	12127224	12127224	C	T	ENST00000344980.6:c.458G>A	C153Y	Missense	E_4	SNP	False	4	Class 4: Mutated sequences are not identical.	0aa	0aa	Zfp971	ENSMUSG00000074519.12	ENSMUST00000108926.3	chr2	4	+																CLINVAR-H2052794		CLINVAR	2409416.0	False	False	False	False	False	0
ZNF433	ENSG00000197647.7	ENST00000344980.6	chr19	4	-	True	12125739	12125739	C	T	ENST00000344980.6:c.1943G>A	C648Y	Missense	E_4	SNP	True	0	Class 0: This mutation can be originally modeled.	0aa	0aa	Zfp975	ENSMUSG00000069727.6	ENSMUST00000107992.2	chr7	4	-	SNP	Missense	E_4	42311122.0	42311122.0	C	T	ENSMUST00000107992.2:c.1490G>A	C497Y	42311122.0	42311122.0	C	T	ENSMUST00000107992.2:c.1490G>A	C497Y	CLINVAR-H2052764	CLINVAR-H2052764-M63-V01	CLINVAR	2306115.0	False	False	False	False	False	0
ZNF433	ENSG00000197647.7	ENST00000344980.6	chr19	4	-	True	12125748	12125748	G	C	ENST00000344980.6:c.1934C>G	P645R	Missense	E_4	SNP	True	0	Class 0: This mutation can be originally modeled.	7aa	1aa	Zfp975	ENSMUSG00000069727.6	ENSMUST00000107992.2	chr7	4	-	SNP	Missense	E_4	42311131.0	42311131.0	G	C	ENSMUST00000107992.2:c.1481C>G	P494R	42311131.0	42311131.0	G	C	ENSMUST00000107992.2:c.1481C>G	P494R	CLINVAR-H2052765	CLINVAR-H2052765-M63-V01	CLINVAR	2405552.0	False	False	False	False	False	8
ZNF433	ENSG00000197647.7	ENST00000344980.6	chr19	4	-	True	12125764	12125764	G	A	ENST00000344980.6:c.1918C>T	H640Y	Missense	E_4	SNP	True	0	Class 0: This mutation can be originally modeled.	2aa	6aa	Zfp975	ENSMUSG00000069727.6	ENSMUST00000107992.2	chr7	4	-	SNP	Missense	E_4	42311147.0	42311147.0	G	A	ENSMUST00000107992.2:c.1465C>T	H489Y	42311147.0	42311147.0	G	A	ENSMUST00000107992.2:c.1465C>T	H489Y	CLINVAR-H2052766	CLINVAR-H2052766-M63-V01	CLINVAR	2493247.0	False	False	False	False	False	8
ZNF433	ENSG00000197647.7	ENST00000344980.6	chr19	4	-	True	12125794	12125794	G	A	ENST00000344980.6:c.1888C>T	P630S	Missense	E_4	SNP	True	0	Class 0: This mutation can be originally modeled.	0aa	1aa	Zfp975	ENSMUSG00000069727.6	ENSMUST00000107992.2	chr7	4	-	SNP	Missense	E_4	42311177.0	42311177.0	G	A	ENSMUST00000107992.2:c.1435C>T	P479S	42311177.0	42311177.0	G	A	ENSMUST00000107992.2:c.1435C>T	P479S	CLINVAR-H2052767	CLINVAR-H2052767-M63-V01	CLINVAR	2599610.0	False	False	False	False	False	1
ZNF433	ENSG00000197647.7	ENST00000344980.6	chr19	4	-	True	12125973	12125973	G	C	ENST00000344980.6:c.1709C>G	A570G	Missense	E_4	SNP	True	0	Class 0: This mutation can be originally modeled.	1aa	1aa	Zfp975	ENSMUSG00000069727.6	ENSMUST00000107992.2	chr7	4	-	SNP	Missense	E_4	42311356.0	42311356.0	G	C	ENSMUST00000107992.2:c.1256C>G	A419G	42311356.0	42311356.0	G	C	ENSMUST00000107992.2:c.1256C>G	A419G	CLINVAR-H2052769	CLINVAR-H2052769-M63-V01	CLINVAR	2256438.0	False	False	False	False	False	2
ZNF433	ENSG00000197647.7	ENST00000344980.6	chr19	4	-	True	12125974	12125974	C	T	ENST00000344980.6:c.1708G>A	A570T	Missense	E_4	SNP	True	0	Class 0: This mutation can be originally modeled.	1aa	1aa	Zfp975	ENSMUSG00000069727.6	ENSMUST00000107992.2	chr7	4	-	SNP	Missense	E_4	42311357.0	42311357.0	C	T	ENSMUST00000107992.2:c.1255G>A	A419T	42311357.0	42311357.0	C	T	ENSMUST00000107992.2:c.1255G>A	A419T	CLINVAR-H2052770	CLINVAR-H2052770-M63-V01	CLINVAR	2307589.0	False	False	False	False	False	2
ZNF433	ENSG00000197647.7	ENST00000344980.6	chr19	4	-	True	12126111	12126111	T	G	ENST00000344980.6:c.1571A>C	H524P	Missense	E_4	SNP	True	0	Class 0: This mutation can be originally modeled.	0aa	0aa	Zfp975	ENSMUSG00000069727.6	ENSMUST00000107992.2	chr7	4	-	SNP	Missense	E_4	42311494.0	42311494.0	T	G	ENSMUST00000107992.2:c.1118A>C	H373P	42311494.0	42311494.0	T	G	ENSMUST00000107992.2:c.1118A>C	H373P	CLINVAR-H2052771	CLINVAR-H2052771-M63-V01	CLINVAR	2374449.0	False	False	False	False	False	0
ZNF433	ENSG00000197647.7	ENST00000344980.6	chr19	4	-	True	12126343	12126343	C	G	ENST00000344980.6:c.1339G>C	E447Q	Missense	E_4	SNP	True	0	Class 0: This mutation can be originally modeled.	1aa	3aa	Zfp975	ENSMUSG00000069727.6	ENSMUST00000107992.2	chr7	4	-	SNP	Missense	E_4	42311558.0	42311558.0	C	G	ENSMUST00000107992.2:c.1054G>C	E352Q	42311558.0	42311558.0	C	G	ENSMUST00000107992.2:c.1054G>C	E352Q	CLINVAR-H2052777	CLINVAR-H2052777-M63-V01	CLINVAR	2384369.0	False	False	False	False	False	4
ZNF433	ENSG00000197647.7	ENST00000344980.6	chr19	4	-	True	12126825	12126825	T	A	ENST00000344980.6:c.857A>T	Q286L	Missense	E_4	SNP	True	0	Class 0: This mutation can be originally modeled.	0aa	1aa	Zfp975	ENSMUSG00000069727.6	ENSMUST00000107992.2	chr7	4	-	SNP	Missense	E_4	42311956.0	42311956.0	T	A	ENSMUST00000107992.2:c.656A>T	Q219L	42311956.0	42311956.0	T	A	ENSMUST00000107992.2:c.656A>T	Q219L	CLINVAR-H2052783	CLINVAR-H2052783-M63-V01	CLINVAR	2608245.0	False	False	False	False	False	1
ZNF433	ENSG00000197647.7	ENST00000344980.6	chr19	4	-	True	12126838	12126838	A	G	ENST00000344980.6:c.844T>C	Y282H	Missense	E_4	SNP	True	0	Class 0: This mutation can be originally modeled.	1aa	0aa	Zfp975	ENSMUSG00000069727.6	ENSMUST00000107992.2	chr7	4	-	SNP	Missense	E_4	42311969.0	42311969.0	A	G	ENSMUST00000107992.2:c.643T>C	Y215H	42311969.0	42311969.0	A	G	ENSMUST00000107992.2:c.643T>C	Y215H	CLINVAR-H2052784	CLINVAR-H2052784-M63-V01	CLINVAR	2514036.0	False	False	False	False	False	1
ZNF433	ENSG00000197647.7	ENST00000344980.6	chr19	4	-	True	12126854	12126854	G	T	ENST00000344980.6:c.828C>A	H276Q	Missense	E_4	SNP	True	0	Class 0: This mutation can be originally modeled.	0aa	2aa	Zfp975	ENSMUSG00000069727.6	ENSMUST00000107992.2	chr7	4	-	SNP	Missense	E_4	42311985.0	42311985.0	A	T	ENSMUST00000107992.2:c.627T>A	H209Q	42311985.0	42311985.0	A	T	ENSMUST00000107992.2:c.627T>A	H209Q	CLINVAR-H2052785	CLINVAR-H2052785-M63-V01	CLINVAR	2407687.0	False	False	False	False	False	2
ZNF433	ENSG00000197647.7	ENST00000344980.6	chr19	4	-	True	12126855	12126855	T	A	ENST00000344980.6:c.827A>T	H276L	Missense	E_4	SNP	True	0	Class 0: This mutation can be originally modeled.	0aa	2aa	Zfp975	ENSMUSG00000069727.6	ENSMUST00000107992.2	chr7	4	-	SNP	Missense	E_4	42311986.0	42311986.0	T	A	ENSMUST00000107992.2:c.626A>T	H209L	42311986.0	42311986.0	T	A	ENSMUST00000107992.2:c.626A>T	H209L	CLINVAR-H2052786	CLINVAR-H2052786-M63-V01	CLINVAR	2289968.0	False	False	False	False	False	2
ZNF433	ENSG00000197647.7	ENST00000344980.6	chr19	4	-	True	12126948	12126948	T	C	ENST00000344980.6:c.734A>G	E245G	Missense	E_4	SNP	True	0	Class 0: This mutation can be originally modeled.	1aa	9aa	Zfp975	ENSMUSG00000069727.6	ENSMUST00000107992.2	chr7	4	-	SNP	Missense	E_4	42312079.0	42312079.0	T	C	ENSMUST00000107992.2:c.533A>G	E178G	42312079.0	42312079.0	T	C	ENSMUST00000107992.2:c.533A>G	E178G	CLINVAR-H2052789	CLINVAR-H2052789-M63-V01	CLINVAR	2312791.0	False	False	False	False	False	10
ZNF433	ENSG00000197647.7	ENST00000344980.6	chr19	4	-	True	12127089	12127089	T	C	ENST00000344980.6:c.593A>G	Y198C	Missense	E_4	SNP	True	0	Class 0: This mutation can be originally modeled.	1aa	2aa	Zfp975	ENSMUSG00000069727.6	ENSMUST00000107992.2	chr7	4	-	SNP	Missense	E_4	42312220.0	42312220.0	T	C	ENSMUST00000107992.2:c.392A>G	Y131C	42312220.0	42312220.0	T	C	ENSMUST00000107992.2:c.392A>G	Y131C	CLINVAR-H2052791	CLINVAR-H2052791-M63-V01	CLINVAR	2230215.0	False	False	False	False	False	3
ZNF433	ENSG00000197647.7	ENST00000344980.6	chr19	4	-	True	12126768	12126768	G	A	ENST00000344980.6:c.914C>T	T305M	Missense	E_4	SNP	True	1	Class 1: This mutation can be alternatively modeled.	5aa	5aa	Zfp975	ENSMUSG00000069727.6	ENSMUST00000107992.2	chr7	4	-	DNP	Missense	E_4	42311899.0	42311899.0	G	A	ENSMUST00000107992.2:c.713C>T	T238I	42311898.0	42311899.0	AG	CA	ENSMUST00000107992.2:c.713_714CT>TG	T238M	CLINVAR-H2052781	CLINVAR-H2052781-M63-V01	CLINVAR	2341908.0	False	False	False	False	False	10
ZNF433	ENSG00000197647.7	ENST00000344980.6	chr19	4	-	True	12127104	12127104	C	T	ENST00000344980.6:c.578G>A	R193H	Missense	E_4	SNP	True	1	Class 1: This mutation can be alternatively modeled.	0aa	0aa	Zfp975	ENSMUSG00000069727.6	ENSMUST00000107992.2	chr7	4	-	TNP	Missense	E_4	42312244.0	42312244.0	C	T	ENSMUST00000107992.2:c.368G>A	R123K	42312243.0	42312245.0	TCT	GTG	ENSMUST00000107992.2:c.367_369AGA>CAC	R123H	CLINVAR-H2052792	CLINVAR-H2052792-M63-V01	CLINVAR	2457928.0	False	False	False	False	False	0
ZNF433	ENSG00000197647.7	ENST00000344980.6	chr19	4	-	True	12127104	12127104	C	T	ENST00000344980.6:c.578G>A	R193H	Missense	E_4	SNP	True	1	Class 1: This mutation can be alternatively modeled.	0aa	0aa	Zfp975	ENSMUSG00000069727.6	ENSMUST00000107992.2	chr7	4	-	TNP	Missense	E_4	42312244.0	42312244.0	C	T	ENSMUST00000107992.2:c.368G>A	R123K	42312243.0	42312245.0	TCT	ATG	ENSMUST00000107992.2:c.367_369AGA>CAT	R123H	CLINVAR-H2052792	CLINVAR-H2052792-M63-V02	CLINVAR	2457928.0	False	False	False	False	False	0
ZNF433	ENSG00000197647.7	ENST00000344980.6	chr19	4	-	True	12125874	12125874	G	A	ENST00000344980.6:c.1808C>T	S603L	Missense	E_4	SNP	False	4	Class 4: Mutated sequences are not identical.	0aa	0aa	Zfp975	ENSMUSG00000069727.6	ENSMUST00000107992.2	chr7	4	-																CLINVAR-H2052768		CLINVAR	2368548.0	False	False	False	False	False	0
ZNF433	ENSG00000197647.7	ENST00000344980.6	chr19	4	-	True	12126123	12126123	G	C	ENST00000344980.6:c.1559C>G	S520C	Missense	E_4	SNP	False	4	Class 4: Mutated sequences are not identical.	0aa	0aa	Zfp975	ENSMUSG00000069727.6	ENSMUST00000107992.2	chr7	4	-																CLINVAR-H2052772		CLINVAR	2387101.0	False	False	False	False	False	0
ZNF433	ENSG00000197647.7	ENST00000344980.6	chr19	4	-	True	12126134	12126134	G	T	ENST00000344980.6:c.1548C>A	N516K	Missense	E_4	SNP	False	4	Class 4: Mutated sequences are not identical.	0aa	0aa	Zfp975	ENSMUSG00000069727.6	ENSMUST00000107992.2	chr7	4	-																CLINVAR-H2052773		CLINVAR	2330998.0	False	False	False	False	False	0
ZNF433	ENSG00000197647.7	ENST00000344980.6	chr19	4	-	True	12126196	12126196	G	T	ENST00000344980.6:c.1486C>A	H496N	Missense	E_4	SNP	False	4	Class 4: Mutated sequences are not identical.	0aa	0aa	Zfp975	ENSMUSG00000069727.6	ENSMUST00000107992.2	chr7	4	-																CLINVAR-H2052774		CLINVAR	2527716.0	False	False	False	False	False	0
ZNF433	ENSG00000197647.7	ENST00000344980.6	chr19	4	-	True	12126198	12126198	C	A	ENST00000344980.6:c.1484G>T	R495I	Missense	E_4	SNP	False	4	Class 4: Mutated sequences are not identical.	0aa	0aa	Zfp975	ENSMUSG00000069727.6	ENSMUST00000107992.2	chr7	4	-																CLINVAR-H2052775		CLINVAR	2374102.0	False	False	False	False	False	0
ZNF433	ENSG00000197647.7	ENST00000344980.6	chr19	4	-	True	12126252	12126252	G	A	ENST00000344980.6:c.1430C>T	P477L	Missense	E_4	SNP	False	4	Class 4: Mutated sequences are not identical.	0aa	0aa	Zfp975	ENSMUSG00000069727.6	ENSMUST00000107992.2	chr7	4	-																CLINVAR-H2052776		CLINVAR	2222666.0	False	False	False	False	False	0
ZNF433	ENSG00000197647.7	ENST00000344980.6	chr19	4	-	True	12126413	12126413	C	A	ENST00000344980.6:c.1269G>T	E423D	Missense	E_4	SNP	False	4	Class 4: Mutated sequences are not identical.	0aa	0aa	Zfp975	ENSMUSG00000069727.6	ENSMUST00000107992.2	chr7	4	-																CLINVAR-H2052778		CLINVAR	2405287.0	False	False	False	False	False	0
ZNF433	ENSG00000197647.7	ENST00000344980.6	chr19	4	-	True	12126615	12126615	T	A	ENST00000344980.6:c.1067A>T	H356L	Missense	E_4	SNP	False	4	Class 4: Mutated sequences are not identical.	0aa	0aa	Zfp975	ENSMUSG00000069727.6	ENSMUST00000107992.2	chr7	4	-																CLINVAR-H2052779		CLINVAR	2528708.0	False	False	False	False	False	0
ZNF433	ENSG00000197647.7	ENST00000344980.6	chr19	4	-	True	12126735	12126735	C	A	ENST00000344980.6:c.947G>T	G316V	Missense	E_4	SNP	False	4	Class 4: Mutated sequences are not identical.	0aa	0aa	Zfp975	ENSMUSG00000069727.6	ENSMUST00000107992.2	chr7	4	-																CLINVAR-H2052780		CLINVAR	2387298.0	False	False	False	False	False	0
ZNF433	ENSG00000197647.7	ENST00000344980.6	chr19	4	-	True	12126787	12126787	T	C	ENST00000344980.6:c.895A>G	I299V	Missense	E_4	SNP	False	4	Class 4: Mutated sequences are not identical.	0aa	0aa	Zfp975	ENSMUSG00000069727.6	ENSMUST00000107992.2	chr7	4	-																CLINVAR-H2052782		CLINVAR	2509581.0	False	False	False	False	False	0
ZNF433	ENSG00000197647.7	ENST00000344980.6	chr19	4	-	True	12126883	12126883	T	C	ENST00000344980.6:c.799A>G	T267A	Missense	E_4	SNP	False	4	Class 4: Mutated sequences are not identical.	0aa	0aa	Zfp975	ENSMUSG00000069727.6	ENSMUST00000107992.2	chr7	4	-																CLINVAR-H2052787		CLINVAR	2206244.0	False	False	False	False	False	0
ZNF433	ENSG00000197647.7	ENST00000344980.6	chr19	4	-	True	12126891	12126891	T	C	ENST00000344980.6:c.791A>G	H264R	Missense	E_4	SNP	False	4	Class 4: Mutated sequences are not identical.	0aa	0aa	Zfp975	ENSMUSG00000069727.6	ENSMUST00000107992.2	chr7	4	-																CLINVAR-H2052788		CLINVAR	2408284.0	False	False	False	False	False	0
ZNF433	ENSG00000197647.7	ENST00000344980.6	chr19	4	-	True	12126975	12126975	C	T	ENST00000344980.6:c.707G>A	S236N	Missense	E_4	SNP	False	4	Class 4: Mutated sequences are not identical.	0aa	0aa	Zfp975	ENSMUSG00000069727.6	ENSMUST00000107992.2	chr7	4	-																CLINVAR-H2052790		CLINVAR	2508715.0	False	False	False	False	False	0
ZNF433	ENSG00000197647.7	ENST00000344980.6	chr19	4	-	True	12127224	12127224	C	G	ENST00000344980.6:c.458G>C	C153S	Missense	E_4	SNP	False	4	Class 4: Mutated sequences are not identical.	0aa	0aa	Zfp975	ENSMUSG00000069727.6	ENSMUST00000107992.2	chr7	4	-																CLINVAR-H2052793		CLINVAR	2228197.0	False	False	False	False	False	0
ZNF433	ENSG00000197647.7	ENST00000344980.6	chr19	4	-	True	12127224	12127224	C	T	ENST00000344980.6:c.458G>A	C153Y	Missense	E_4	SNP	False	4	Class 4: Mutated sequences are not identical.	0aa	0aa	Zfp975	ENSMUSG00000069727.6	ENSMUST00000107992.2	chr7	4	-																CLINVAR-H2052794		CLINVAR	2409416.0	False	False	False	False	False	0
ZNF433	ENSG00000197647.7	ENST00000344980.6	chr19	4	-	True	12129068	12129068	G	T	ENST00000344980.6:c.52C>A	Q18K	Missense	E_2	SNP	False	4	Class 4: Mutated sequences are not identical.	0aa	0aa	Zfp975	ENSMUSG00000069727.6	ENSMUST00000107992.2	chr7	4	-																CLINVAR-H2052795		CLINVAR	2228030.0	False	False	False	False	False	0
ZNF433	ENSG00000197647.7	ENST00000344980.6	chr19	4	-	True	12125739	12125739	C	T	ENST00000344980.6:c.1943G>A	C648Y	Missense	E_4	SNP	True	0	Class 0: This mutation can be originally modeled.	0aa	5aa	Zfp976	ENSMUSG00000074158.10	ENSMUST00000098503.9	chr7	4	-	SNP	Missense	E_4	42262013.0	42262013.0	C	T	ENSMUST00000098503.9:c.1826G>A	C609Y	42262013.0	42262013.0	C	T	ENSMUST00000098503.9:c.1826G>A	C609Y	CLINVAR-H2052764	CLINVAR-H2052764-M64-V01	CLINVAR	2306115.0	False	False	False	False	False	5
ZNF433	ENSG00000197647.7	ENST00000344980.6	chr19	4	-	True	12125748	12125748	G	C	ENST00000344980.6:c.1934C>G	P645R	Missense	E_4	SNP	True	0	Class 0: This mutation can be originally modeled.	7aa	1aa	Zfp976	ENSMUSG00000074158.10	ENSMUST00000098503.9	chr7	4	-	SNP	Missense	E_4	42262022.0	42262022.0	G	C	ENSMUST00000098503.9:c.1817C>G	P606R	42262022.0	42262022.0	G	C	ENSMUST00000098503.9:c.1817C>G	P606R	CLINVAR-H2052765	CLINVAR-H2052765-M64-V01	CLINVAR	2405552.0	False	False	False	False	False	8
ZNF433	ENSG00000197647.7	ENST00000344980.6	chr19	4	-	True	12125764	12125764	G	A	ENST00000344980.6:c.1918C>T	H640Y	Missense	E_4	SNP	True	0	Class 0: This mutation can be originally modeled.	2aa	6aa	Zfp976	ENSMUSG00000074158.10	ENSMUST00000098503.9	chr7	4	-	SNP	Missense	E_4	42262038.0	42262038.0	G	A	ENSMUST00000098503.9:c.1801C>T	H601Y	42262038.0	42262038.0	G	A	ENSMUST00000098503.9:c.1801C>T	H601Y	CLINVAR-H2052766	CLINVAR-H2052766-M64-V01	CLINVAR	2493247.0	False	False	False	False	False	8
ZNF433	ENSG00000197647.7	ENST00000344980.6	chr19	4	-	True	12125973	12125973	G	C	ENST00000344980.6:c.1709C>G	A570G	Missense	E_4	SNP	True	0	Class 0: This mutation can be originally modeled.	4aa	1aa	Zfp976	ENSMUSG00000074158.10	ENSMUST00000098503.9	chr7	4	-	SNP	Missense	E_4	42262247.0	42262247.0	G	C	ENSMUST00000098503.9:c.1592C>G	A531G	42262247.0	42262247.0	G	C	ENSMUST00000098503.9:c.1592C>G	A531G	CLINVAR-H2052769	CLINVAR-H2052769-M64-V01	CLINVAR	2256438.0	False	False	False	False	False	5
ZNF433	ENSG00000197647.7	ENST00000344980.6	chr19	4	-	True	12125974	12125974	C	T	ENST00000344980.6:c.1708G>A	A570T	Missense	E_4	SNP	True	0	Class 0: This mutation can be originally modeled.	4aa	1aa	Zfp976	ENSMUSG00000074158.10	ENSMUST00000098503.9	chr7	4	-	SNP	Missense	E_4	42262248.0	42262248.0	C	T	ENSMUST00000098503.9:c.1591G>A	A531T	42262248.0	42262248.0	C	T	ENSMUST00000098503.9:c.1591G>A	A531T	CLINVAR-H2052770	CLINVAR-H2052770-M64-V01	CLINVAR	2307589.0	False	False	False	False	False	5
ZNF433	ENSG00000197647.7	ENST00000344980.6	chr19	4	-	True	12126111	12126111	T	G	ENST00000344980.6:c.1571A>C	H524P	Missense	E_4	SNP	True	0	Class 0: This mutation can be originally modeled.	0aa	0aa	Zfp976	ENSMUSG00000074158.10	ENSMUST00000098503.9	chr7	4	-	SNP	Missense	E_4	42262385.0	42262385.0	T	G	ENSMUST00000098503.9:c.1454A>C	H485P	42262385.0	42262385.0	T	G	ENSMUST00000098503.9:c.1454A>C	H485P	CLINVAR-H2052771	CLINVAR-H2052771-M64-V01	CLINVAR	2374449.0	False	False	False	False	False	0
ZNF433	ENSG00000197647.7	ENST00000344980.6	chr19	4	-	True	12126134	12126134	G	T	ENST00000344980.6:c.1548C>A	N516K	Missense	E_4	SNP	True	0	Class 0: This mutation can be originally modeled.	0aa	0aa	Zfp976	ENSMUSG00000074158.10	ENSMUST00000098503.9	chr7	4	-	SNP	Missense	E_4	42262429.0	42262429.0	A	T	ENSMUST00000098503.9:c.1410T>A	N470K	42262429.0	42262429.0	A	T	ENSMUST00000098503.9:c.1410T>A	N470K	CLINVAR-H2052773	CLINVAR-H2052773-M64-V01	CLINVAR	2330998.0	False	False	False	False	False	0
ZNF433	ENSG00000197647.7	ENST00000344980.6	chr19	4	-	True	12126196	12126196	G	T	ENST00000344980.6:c.1486C>A	H496N	Missense	E_4	SNP	True	0	Class 0: This mutation can be originally modeled.	0aa	5aa	Zfp976	ENSMUSG00000074158.10	ENSMUST00000098503.9	chr7	4	-	SNP	Missense	E_4	42262554.0	42262554.0	G	T	ENSMUST00000098503.9:c.1285C>A	H429N	42262554.0	42262554.0	G	T	ENSMUST00000098503.9:c.1285C>A	H429N	CLINVAR-H2052774	CLINVAR-H2052774-M64-V01	CLINVAR	2527716.0	False	False	False	False	False	5
ZNF433	ENSG00000197647.7	ENST00000344980.6	chr19	4	-	True	12126252	12126252	G	A	ENST00000344980.6:c.1430C>T	P477L	Missense	E_4	SNP	True	0	Class 0: This mutation can be originally modeled.	2aa	3aa	Zfp976	ENSMUSG00000074158.10	ENSMUST00000098503.9	chr7	4	-	SNP	Missense	E_4	42262610.0	42262610.0	G	A	ENSMUST00000098503.9:c.1229C>T	P410L	42262610.0	42262610.0	G	A	ENSMUST00000098503.9:c.1229C>T	P410L	CLINVAR-H2052776	CLINVAR-H2052776-M64-V01	CLINVAR	2222666.0	False	False	False	False	False	5
ZNF433	ENSG00000197647.7	ENST00000344980.6	chr19	4	-	True	12126343	12126343	C	G	ENST00000344980.6:c.1339G>C	E447Q	Missense	E_4	SNP	True	0	Class 0: This mutation can be originally modeled.	1aa	3aa	Zfp976	ENSMUSG00000074158.10	ENSMUST00000098503.9	chr7	4	-	SNP	Missense	E_4	42262701.0	42262701.0	C	G	ENSMUST00000098503.9:c.1138G>C	E380Q	42262701.0	42262701.0	C	G	ENSMUST00000098503.9:c.1138G>C	E380Q	CLINVAR-H2052777	CLINVAR-H2052777-M64-V01	CLINVAR	2384369.0	False	False	False	False	False	4
ZNF433	ENSG00000197647.7	ENST00000344980.6	chr19	4	-	True	12126825	12126825	T	A	ENST00000344980.6:c.857A>T	Q286L	Missense	E_4	SNP	True	0	Class 0: This mutation can be originally modeled.	2aa	1aa	Zfp976	ENSMUSG00000074158.10	ENSMUST00000098503.9	chr7	4	-	SNP	Missense	E_4	42263183.0	42263183.0	T	A	ENSMUST00000098503.9:c.656A>T	Q219L	42263183.0	42263183.0	T	A	ENSMUST00000098503.9:c.656A>T	Q219L	CLINVAR-H2052783	CLINVAR-H2052783-M64-V01	CLINVAR	2608245.0	False	False	False	False	False	3
ZNF433	ENSG00000197647.7	ENST00000344980.6	chr19	4	-	True	12126838	12126838	A	G	ENST00000344980.6:c.844T>C	Y282H	Missense	E_4	SNP	True	0	Class 0: This mutation can be originally modeled.	1aa	0aa	Zfp976	ENSMUSG00000074158.10	ENSMUST00000098503.9	chr7	4	-	SNP	Missense	E_4	42263196.0	42263196.0	A	G	ENSMUST00000098503.9:c.643T>C	Y215H	42263196.0	42263196.0	A	G	ENSMUST00000098503.9:c.643T>C	Y215H	CLINVAR-H2052784	CLINVAR-H2052784-M64-V01	CLINVAR	2514036.0	False	False	False	False	False	1
ZNF433	ENSG00000197647.7	ENST00000344980.6	chr19	4	-	True	12126854	12126854	G	T	ENST00000344980.6:c.828C>A	H276Q	Missense	E_4	SNP	True	0	Class 0: This mutation can be originally modeled.	0aa	2aa	Zfp976	ENSMUSG00000074158.10	ENSMUST00000098503.9	chr7	4	-	SNP	Missense	E_4	42263212.0	42263212.0	A	T	ENSMUST00000098503.9:c.627T>A	H209Q	42263212.0	42263212.0	A	T	ENSMUST00000098503.9:c.627T>A	H209Q	CLINVAR-H2052785	CLINVAR-H2052785-M64-V01	CLINVAR	2407687.0	False	False	False	False	False	2
ZNF433	ENSG00000197647.7	ENST00000344980.6	chr19	4	-	True	12126855	12126855	T	A	ENST00000344980.6:c.827A>T	H276L	Missense	E_4	SNP	True	0	Class 0: This mutation can be originally modeled.	0aa	2aa	Zfp976	ENSMUSG00000074158.10	ENSMUST00000098503.9	chr7	4	-	SNP	Missense	E_4	42263213.0	42263213.0	T	A	ENSMUST00000098503.9:c.626A>T	H209L	42263213.0	42263213.0	T	A	ENSMUST00000098503.9:c.626A>T	H209L	CLINVAR-H2052786	CLINVAR-H2052786-M64-V01	CLINVAR	2289968.0	False	False	False	False	False	2
ZNF433	ENSG00000197647.7	ENST00000344980.6	chr19	4	-	True	12126883	12126883	T	C	ENST00000344980.6:c.799A>G	T267A	Missense	E_4	SNP	True	0	Class 0: This mutation can be originally modeled.	0aa	0aa	Zfp976	ENSMUSG00000074158.10	ENSMUST00000098503.9	chr7	4	-	SNP	Missense	E_4	42263250.0	42263250.0	T	C	ENSMUST00000098503.9:c.589A>G	T197A	42263250.0	42263250.0	T	C	ENSMUST00000098503.9:c.589A>G	T197A	CLINVAR-H2052787	CLINVAR-H2052787-M64-V01	CLINVAR	2206244.0	False	False	False	False	False	0
ZNF433	ENSG00000197647.7	ENST00000344980.6	chr19	4	-	True	12126948	12126948	T	C	ENST00000344980.6:c.734A>G	E245G	Missense	E_4	SNP	True	0	Class 0: This mutation can be originally modeled.	4aa	9aa	Zfp976	ENSMUSG00000074158.10	ENSMUST00000098503.9	chr7	4	-	SNP	Missense	E_4	42263306.0	42263306.0	T	C	ENSMUST00000098503.9:c.533A>G	E178G	42263306.0	42263306.0	T	C	ENSMUST00000098503.9:c.533A>G	E178G	CLINVAR-H2052789	CLINVAR-H2052789-M64-V01	CLINVAR	2312791.0	False	False	False	False	False	13
ZNF433	ENSG00000197647.7	ENST00000344980.6	chr19	4	-	True	12127089	12127089	T	C	ENST00000344980.6:c.593A>G	Y198C	Missense	E_4	SNP	True	0	Class 0: This mutation can be originally modeled.	1aa	2aa	Zfp976	ENSMUSG00000074158.10	ENSMUST00000098503.9	chr7	4	-	SNP	Missense	E_4	42263447.0	42263447.0	T	C	ENSMUST00000098503.9:c.392A>G	Y131C	42263447.0	42263447.0	T	C	ENSMUST00000098503.9:c.392A>G	Y131C	CLINVAR-H2052791	CLINVAR-H2052791-M64-V01	CLINVAR	2230215.0	False	False	False	False	False	3
ZNF433	ENSG00000197647.7	ENST00000344980.6	chr19	4	-	True	12125874	12125874	G	A	ENST00000344980.6:c.1808C>T	S603L	Missense	E_4	SNP	True	1	Class 1: This mutation can be alternatively modeled.	0aa	0aa	Zfp976	ENSMUSG00000074158.10	ENSMUST00000098503.9	chr7	4	-	TNP	Missense	E_4	42262151.0	42262151.0	G	A	ENSMUST00000098503.9:c.1688C>T	S563F	42262150.0	42262152.0	GGA	CAG	ENSMUST00000098503.9:c.1687_1689TCC>CTG	S563L	CLINVAR-H2052768	CLINVAR-H2052768-M64-V01	CLINVAR	2368548.0	False	False	False	False	False	0
ZNF433	ENSG00000197647.7	ENST00000344980.6	chr19	4	-	True	12125874	12125874	G	A	ENST00000344980.6:c.1808C>T	S603L	Missense	E_4	SNP	True	1	Class 1: This mutation can be alternatively modeled.	0aa	0aa	Zfp976	ENSMUSG00000074158.10	ENSMUST00000098503.9	chr7	4	-	TNP	Missense	E_4	42262151.0	42262151.0	G	A	ENSMUST00000098503.9:c.1688C>T	S563F	42262150.0	42262152.0	GGA	AAG	ENSMUST00000098503.9:c.1687_1689TCC>CTT	S563L	CLINVAR-H2052768	CLINVAR-H2052768-M64-V02	CLINVAR	2368548.0	False	False	False	False	False	0
ZNF433	ENSG00000197647.7	ENST00000344980.6	chr19	4	-	True	12125874	12125874	G	A	ENST00000344980.6:c.1808C>T	S603L	Missense	E_4	SNP	True	1	Class 1: This mutation can be alternatively modeled.	0aa	0aa	Zfp976	ENSMUSG00000074158.10	ENSMUST00000098503.9	chr7	4	-	DNP	Missense	E_4	42262151.0	42262151.0	G	A	ENSMUST00000098503.9:c.1688C>T	S563F	42262151.0	42262152.0	GA	AG	ENSMUST00000098503.9:c.1687_1688TC>CT	S563L	CLINVAR-H2052768	CLINVAR-H2052768-M64-V03	CLINVAR	2368548.0	False	False	False	False	False	0
ZNF433	ENSG00000197647.7	ENST00000344980.6	chr19	4	-	True	12125874	12125874	G	A	ENST00000344980.6:c.1808C>T	S603L	Missense	E_4	SNP	True	1	Class 1: This mutation can be alternatively modeled.	0aa	0aa	Zfp976	ENSMUSG00000074158.10	ENSMUST00000098503.9	chr7	4	-	DNP	Missense	E_4	42262151.0	42262151.0	G	A	ENSMUST00000098503.9:c.1688C>T	S563F	42262150.0	42262151.0	GG	CA	ENSMUST00000098503.9:c.1688_1689CC>TG	S563L	CLINVAR-H2052768	CLINVAR-H2052768-M64-V04	CLINVAR	2368548.0	False	False	False	False	False	0
ZNF433	ENSG00000197647.7	ENST00000344980.6	chr19	4	-	True	12125874	12125874	G	A	ENST00000344980.6:c.1808C>T	S603L	Missense	E_4	SNP	True	1	Class 1: This mutation can be alternatively modeled.	0aa	0aa	Zfp976	ENSMUSG00000074158.10	ENSMUST00000098503.9	chr7	4	-	DNP	Missense	E_4	42262151.0	42262151.0	G	A	ENSMUST00000098503.9:c.1688C>T	S563F	42262150.0	42262151.0	GG	TA	ENSMUST00000098503.9:c.1688_1689CC>TA	S563L	CLINVAR-H2052768	CLINVAR-H2052768-M64-V05	CLINVAR	2368548.0	False	False	False	False	False	0
ZNF433	ENSG00000197647.7	ENST00000344980.6	chr19	4	-	True	12126198	12126198	C	A	ENST00000344980.6:c.1484G>T	R495I	Missense	E_4	SNP	True	1	Class 1: This mutation can be alternatively modeled.	0aa	0aa	Zfp976	ENSMUSG00000074158.10	ENSMUST00000098503.9	chr7	4	-	TNP	Missense	E_4	42262559.0	42262559.0	C	A	ENSMUST00000098503.9:c.1280G>T	R427L	42262558.0	42262560.0	TCG	GAT	ENSMUST00000098503.9:c.1279_1281CGA>ATC	R427I	CLINVAR-H2052775	CLINVAR-H2052775-M64-V01	CLINVAR	2374102.0	False	False	False	False	False	0
ZNF433	ENSG00000197647.7	ENST00000344980.6	chr19	4	-	True	12126198	12126198	C	A	ENST00000344980.6:c.1484G>T	R495I	Missense	E_4	SNP	True	1	Class 1: This mutation can be alternatively modeled.	0aa	0aa	Zfp976	ENSMUSG00000074158.10	ENSMUST00000098503.9	chr7	4	-	TNP	Missense	E_4	42262559.0	42262559.0	C	A	ENSMUST00000098503.9:c.1280G>T	R427L	42262558.0	42262560.0	TCG	AAT	ENSMUST00000098503.9:c.1279_1281CGA>ATT	R427I	CLINVAR-H2052775	CLINVAR-H2052775-M64-V02	CLINVAR	2374102.0	False	False	False	False	False	0
ZNF433	ENSG00000197647.7	ENST00000344980.6	chr19	4	-	True	12126198	12126198	C	A	ENST00000344980.6:c.1484G>T	R495I	Missense	E_4	SNP	True	1	Class 1: This mutation can be alternatively modeled.	0aa	0aa	Zfp976	ENSMUSG00000074158.10	ENSMUST00000098503.9	chr7	4	-	DNP	Missense	E_4	42262559.0	42262559.0	C	A	ENSMUST00000098503.9:c.1280G>T	R427L	42262559.0	42262560.0	CG	AT	ENSMUST00000098503.9:c.1279_1280CG>AT	R427I	CLINVAR-H2052775	CLINVAR-H2052775-M64-V03	CLINVAR	2374102.0	False	False	False	False	False	0
ZNF433	ENSG00000197647.7	ENST00000344980.6	chr19	4	-	True	12126768	12126768	G	A	ENST00000344980.6:c.914C>T	T305M	Missense	E_4	SNP	True	1	Class 1: This mutation can be alternatively modeled.	5aa	1aa	Zfp976	ENSMUSG00000074158.10	ENSMUST00000098503.9	chr7	4	-	DNP	Missense	E_4	42263126.0	42263126.0	G	A	ENSMUST00000098503.9:c.713C>T	T238I	42263125.0	42263126.0	AG	CA	ENSMUST00000098503.9:c.713_714CT>TG	T238M	CLINVAR-H2052781	CLINVAR-H2052781-M64-V01	CLINVAR	2341908.0	False	False	False	False	False	6
ZNF433	ENSG00000197647.7	ENST00000344980.6	chr19	4	-	True	12127104	12127104	C	T	ENST00000344980.6:c.578G>A	R193H	Missense	E_4	SNP	True	1	Class 1: This mutation can be alternatively modeled.	0aa	0aa	Zfp976	ENSMUSG00000074158.10	ENSMUST00000098503.9	chr7	4	-	TNP	Missense	E_4	42263471.0	42263471.0	C	T	ENSMUST00000098503.9:c.368G>A	R123K	42263470.0	42263472.0	TCT	ATG	ENSMUST00000098503.9:c.367_369AGA>CAT	R123H	CLINVAR-H2052792	CLINVAR-H2052792-M64-V01	CLINVAR	2457928.0	False	False	False	False	False	0
ZNF433	ENSG00000197647.7	ENST00000344980.6	chr19	4	-	True	12127104	12127104	C	T	ENST00000344980.6:c.578G>A	R193H	Missense	E_4	SNP	True	1	Class 1: This mutation can be alternatively modeled.	0aa	0aa	Zfp976	ENSMUSG00000074158.10	ENSMUST00000098503.9	chr7	4	-	TNP	Missense	E_4	42263471.0	42263471.0	C	T	ENSMUST00000098503.9:c.368G>A	R123K	42263470.0	42263472.0	TCT	GTG	ENSMUST00000098503.9:c.367_369AGA>CAC	R123H	CLINVAR-H2052792	CLINVAR-H2052792-M64-V02	CLINVAR	2457928.0	False	False	False	False	False	0
ZNF433	ENSG00000197647.7	ENST00000344980.6	chr19	4	-	True	12125794	12125794	G	A	ENST00000344980.6:c.1888C>T	P630S	Missense	E_4	SNP	False	4	Class 4: Mutated sequences are not identical.	0aa	0aa	Zfp976	ENSMUSG00000074158.10	ENSMUST00000098503.9	chr7	4	-																CLINVAR-H2052767		CLINVAR	2599610.0	False	False	False	False	False	0
ZNF433	ENSG00000197647.7	ENST00000344980.6	chr19	4	-	True	12126123	12126123	G	C	ENST00000344980.6:c.1559C>G	S520C	Missense	E_4	SNP	False	4	Class 4: Mutated sequences are not identical.	0aa	0aa	Zfp976	ENSMUSG00000074158.10	ENSMUST00000098503.9	chr7	4	-																CLINVAR-H2052772		CLINVAR	2387101.0	False	False	False	False	False	0
ZNF433	ENSG00000197647.7	ENST00000344980.6	chr19	4	-	True	12126413	12126413	C	A	ENST00000344980.6:c.1269G>T	E423D	Missense	E_4	SNP	False	4	Class 4: Mutated sequences are not identical.	0aa	0aa	Zfp976	ENSMUSG00000074158.10	ENSMUST00000098503.9	chr7	4	-																CLINVAR-H2052778		CLINVAR	2405287.0	False	False	False	False	False	0
ZNF433	ENSG00000197647.7	ENST00000344980.6	chr19	4	-	True	12126615	12126615	T	A	ENST00000344980.6:c.1067A>T	H356L	Missense	E_4	SNP	False	4	Class 4: Mutated sequences are not identical.	0aa	0aa	Zfp976	ENSMUSG00000074158.10	ENSMUST00000098503.9	chr7	4	-																CLINVAR-H2052779		CLINVAR	2528708.0	False	False	False	False	False	0
ZNF433	ENSG00000197647.7	ENST00000344980.6	chr19	4	-	True	12126735	12126735	C	A	ENST00000344980.6:c.947G>T	G316V	Missense	E_4	SNP	False	4	Class 4: Mutated sequences are not identical.	0aa	0aa	Zfp976	ENSMUSG00000074158.10	ENSMUST00000098503.9	chr7	4	-																CLINVAR-H2052780		CLINVAR	2387298.0	False	False	False	False	False	0
ZNF433	ENSG00000197647.7	ENST00000344980.6	chr19	4	-	True	12126787	12126787	T	C	ENST00000344980.6:c.895A>G	I299V	Missense	E_4	SNP	False	4	Class 4: Mutated sequences are not identical.	0aa	0aa	Zfp976	ENSMUSG00000074158.10	ENSMUST00000098503.9	chr7	4	-																CLINVAR-H2052782		CLINVAR	2509581.0	False	False	False	False	False	0
ZNF433	ENSG00000197647.7	ENST00000344980.6	chr19	4	-	True	12126891	12126891	T	C	ENST00000344980.6:c.791A>G	H264R	Missense	E_4	SNP	False	4	Class 4: Mutated sequences are not identical.	0aa	0aa	Zfp976	ENSMUSG00000074158.10	ENSMUST00000098503.9	chr7	4	-																CLINVAR-H2052788		CLINVAR	2408284.0	False	False	False	False	False	0
ZNF433	ENSG00000197647.7	ENST00000344980.6	chr19	4	-	True	12126975	12126975	C	T	ENST00000344980.6:c.707G>A	S236N	Missense	E_4	SNP	False	4	Class 4: Mutated sequences are not identical.	0aa	0aa	Zfp976	ENSMUSG00000074158.10	ENSMUST00000098503.9	chr7	4	-																CLINVAR-H2052790		CLINVAR	2508715.0	False	False	False	False	False	0
ZNF433	ENSG00000197647.7	ENST00000344980.6	chr19	4	-	True	12127224	12127224	C	G	ENST00000344980.6:c.458G>C	C153S	Missense	E_4	SNP	False	4	Class 4: Mutated sequences are not identical.	0aa	0aa	Zfp976	ENSMUSG00000074158.10	ENSMUST00000098503.9	chr7	4	-																CLINVAR-H2052793		CLINVAR	2228197.0	False	False	False	False	False	0
ZNF433	ENSG00000197647.7	ENST00000344980.6	chr19	4	-	True	12127224	12127224	C	T	ENST00000344980.6:c.458G>A	C153Y	Missense	E_4	SNP	False	4	Class 4: Mutated sequences are not identical.	0aa	0aa	Zfp976	ENSMUSG00000074158.10	ENSMUST00000098503.9	chr7	4	-																CLINVAR-H2052794		CLINVAR	2409416.0	False	False	False	False	False	0
ZNF433	ENSG00000197647.7	ENST00000344980.6	chr19	4	-	True	12129068	12129068	G	T	ENST00000344980.6:c.52C>A	Q18K	Missense	E_2	SNP	False	4	Class 4: Mutated sequences are not identical.	0aa	0aa	Zfp976	ENSMUSG00000074158.10	ENSMUST00000098503.9	chr7	4	-																CLINVAR-H2052795		CLINVAR	2228030.0	False	False	False	False	False	0
ZNF433	ENSG00000197647.7	ENST00000344980.6	chr19	4	-	True	12125739	12125739	C	T	ENST00000344980.6:c.1943G>A	C648Y	Missense	E_4	SNP	True	0	Class 0: This mutation can be originally modeled.	0aa	5aa	Zfp997	ENSMUSG00000095909.4	ENSMUST00000238623.3	chr13	4	+	SNP	Missense	E_4	66270577.0	66270577.0	G	A	ENSMUST00000238623.3:c.1742G>A	C581Y	66270577.0	66270577.0	G	A	ENSMUST00000238623.3:c.1742G>A	C581Y	CLINVAR-H2052764	CLINVAR-H2052764-M65-V01	CLINVAR	2306115.0	False	False	False	False	False	5
ZNF433	ENSG00000197647.7	ENST00000344980.6	chr19	4	-	True	12125748	12125748	G	C	ENST00000344980.6:c.1934C>G	P645R	Missense	E_4	SNP	True	0	Class 0: This mutation can be originally modeled.	7aa	1aa	Zfp997	ENSMUSG00000095909.4	ENSMUST00000238623.3	chr13	4	+	SNP	Missense	E_4	66270568.0	66270568.0	C	G	ENSMUST00000238623.3:c.1733C>G	P578R	66270568.0	66270568.0	C	G	ENSMUST00000238623.3:c.1733C>G	P578R	CLINVAR-H2052765	CLINVAR-H2052765-M65-V01	CLINVAR	2405552.0	False	False	False	False	False	8
ZNF433	ENSG00000197647.7	ENST00000344980.6	chr19	4	-	True	12125764	12125764	G	A	ENST00000344980.6:c.1918C>T	H640Y	Missense	E_4	SNP	True	0	Class 0: This mutation can be originally modeled.	2aa	6aa	Zfp997	ENSMUSG00000095909.4	ENSMUST00000238623.3	chr13	4	+	SNP	Missense	E_4	66270552.0	66270552.0	C	T	ENSMUST00000238623.3:c.1717C>T	H573Y	66270552.0	66270552.0	C	T	ENSMUST00000238623.3:c.1717C>T	H573Y	CLINVAR-H2052766	CLINVAR-H2052766-M65-V01	CLINVAR	2493247.0	False	False	False	False	False	8
ZNF433	ENSG00000197647.7	ENST00000344980.6	chr19	4	-	True	12125794	12125794	G	A	ENST00000344980.6:c.1888C>T	P630S	Missense	E_4	SNP	True	0	Class 0: This mutation can be originally modeled.	0aa	1aa	Zfp997	ENSMUSG00000095909.4	ENSMUST00000238623.3	chr13	4	+	SNP	Missense	E_4	66270522.0	66270522.0	C	T	ENSMUST00000238623.3:c.1687C>T	P563S	66270522.0	66270522.0	C	T	ENSMUST00000238623.3:c.1687C>T	P563S	CLINVAR-H2052767	CLINVAR-H2052767-M65-V01	CLINVAR	2599610.0	False	False	False	False	False	1
ZNF433	ENSG00000197647.7	ENST00000344980.6	chr19	4	-	True	12125973	12125973	G	C	ENST00000344980.6:c.1709C>G	A570G	Missense	E_4	SNP	True	0	Class 0: This mutation can be originally modeled.	4aa	1aa	Zfp997	ENSMUSG00000095909.4	ENSMUST00000238623.3	chr13	4	+	SNP	Missense	E_4	66270343.0	66270343.0	C	G	ENSMUST00000238623.3:c.1508C>G	A503G	66270343.0	66270343.0	C	G	ENSMUST00000238623.3:c.1508C>G	A503G	CLINVAR-H2052769	CLINVAR-H2052769-M65-V01	CLINVAR	2256438.0	False	False	False	False	False	5
ZNF433	ENSG00000197647.7	ENST00000344980.6	chr19	4	-	True	12125974	12125974	C	T	ENST00000344980.6:c.1708G>A	A570T	Missense	E_4	SNP	True	0	Class 0: This mutation can be originally modeled.	4aa	1aa	Zfp997	ENSMUSG00000095909.4	ENSMUST00000238623.3	chr13	4	+	SNP	Missense	E_4	66270342.0	66270342.0	G	A	ENSMUST00000238623.3:c.1507G>A	A503T	66270342.0	66270342.0	G	A	ENSMUST00000238623.3:c.1507G>A	A503T	CLINVAR-H2052770	CLINVAR-H2052770-M65-V01	CLINVAR	2307589.0	False	False	False	False	False	5
ZNF433	ENSG00000197647.7	ENST00000344980.6	chr19	4	-	True	12126111	12126111	T	G	ENST00000344980.6:c.1571A>C	H524P	Missense	E_4	SNP	True	0	Class 0: This mutation can be originally modeled.	0aa	0aa	Zfp997	ENSMUSG00000095909.4	ENSMUST00000238623.3	chr13	4	+	SNP	Missense	E_4	66270193.0	66270193.0	A	C	ENSMUST00000238623.3:c.1358A>C	H453P	66270193.0	66270193.0	A	C	ENSMUST00000238623.3:c.1358A>C	H453P	CLINVAR-H2052771	CLINVAR-H2052771-M65-V01	CLINVAR	2374449.0	False	False	False	False	False	0
ZNF433	ENSG00000197647.7	ENST00000344980.6	chr19	4	-	True	12126196	12126196	G	T	ENST00000344980.6:c.1486C>A	H496N	Missense	E_4	SNP	True	0	Class 0: This mutation can be originally modeled.	0aa	0aa	Zfp997	ENSMUSG00000095909.4	ENSMUST00000238623.3	chr13	4	+	SNP	Missense	E_4	66270120.0	66270120.0	C	A	ENSMUST00000238623.3:c.1285C>A	H429N	66270120.0	66270120.0	C	A	ENSMUST00000238623.3:c.1285C>A	H429N	CLINVAR-H2052774	CLINVAR-H2052774-M65-V01	CLINVAR	2527716.0	False	False	False	False	False	0
ZNF433	ENSG00000197647.7	ENST00000344980.6	chr19	4	-	True	12126252	12126252	G	A	ENST00000344980.6:c.1430C>T	P477L	Missense	E_4	SNP	True	0	Class 0: This mutation can be originally modeled.	2aa	3aa	Zfp997	ENSMUSG00000095909.4	ENSMUST00000238623.3	chr13	4	+	SNP	Missense	E_4	66270064.0	66270064.0	C	T	ENSMUST00000238623.3:c.1229C>T	P410L	66270064.0	66270064.0	C	T	ENSMUST00000238623.3:c.1229C>T	P410L	CLINVAR-H2052776	CLINVAR-H2052776-M65-V01	CLINVAR	2222666.0	False	False	False	False	False	5
ZNF433	ENSG00000197647.7	ENST00000344980.6	chr19	4	-	True	12126343	12126343	C	G	ENST00000344980.6:c.1339G>C	E447Q	Missense	E_4	SNP	True	0	Class 0: This mutation can be originally modeled.	5aa	3aa	Zfp997	ENSMUSG00000095909.4	ENSMUST00000238623.3	chr13	4	+	SNP	Missense	E_4	66269973.0	66269973.0	G	C	ENSMUST00000238623.3:c.1138G>C	E380Q	66269973.0	66269973.0	G	C	ENSMUST00000238623.3:c.1138G>C	E380Q	CLINVAR-H2052777	CLINVAR-H2052777-M65-V01	CLINVAR	2384369.0	False	False	False	False	False	8
ZNF433	ENSG00000197647.7	ENST00000344980.6	chr19	4	-	True	12126413	12126413	C	A	ENST00000344980.6:c.1269G>T	E423D	Missense	E_4	SNP	True	0	Class 0: This mutation can be originally modeled.	9aa	1aa	Zfp997	ENSMUSG00000095909.4	ENSMUST00000238623.3	chr13	4	+	SNP	Missense	E_4	66269903.0	66269903.0	A	T	ENSMUST00000238623.3:c.1068A>T	E356D	66269903.0	66269903.0	A	T	ENSMUST00000238623.3:c.1068A>T	E356D	CLINVAR-H2052778	CLINVAR-H2052778-M65-V01	CLINVAR	2405287.0	False	False	False	False	False	10
ZNF433	ENSG00000197647.7	ENST00000344980.6	chr19	4	-	True	12126735	12126735	C	A	ENST00000344980.6:c.947G>T	G316V	Missense	E_4	SNP	True	0	Class 0: This mutation can be originally modeled.	1aa	3aa	Zfp997	ENSMUSG00000095909.4	ENSMUST00000238623.3	chr13	4	+	SNP	Missense	E_4	66269665.0	66269665.0	G	T	ENSMUST00000238623.3:c.830G>T	G277V	66269665.0	66269665.0	G	T	ENSMUST00000238623.3:c.830G>T	G277V	CLINVAR-H2052780	CLINVAR-H2052780-M65-V01	CLINVAR	2387298.0	False	False	False	False	False	4
ZNF433	ENSG00000197647.7	ENST00000344980.6	chr19	4	-	True	12126825	12126825	T	A	ENST00000344980.6:c.857A>T	Q286L	Missense	E_4	SNP	True	0	Class 0: This mutation can be originally modeled.	0aa	5aa	Zfp997	ENSMUSG00000095909.4	ENSMUST00000238623.3	chr13	4	+	SNP	Missense	E_4	66269575.0	66269575.0	A	T	ENSMUST00000238623.3:c.740A>T	Q247L	66269575.0	66269575.0	A	T	ENSMUST00000238623.3:c.740A>T	Q247L	CLINVAR-H2052783	CLINVAR-H2052783-M65-V01	CLINVAR	2608245.0	False	False	False	False	False	5
ZNF433	ENSG00000197647.7	ENST00000344980.6	chr19	4	-	True	12126838	12126838	A	G	ENST00000344980.6:c.844T>C	Y282H	Missense	E_4	SNP	True	0	Class 0: This mutation can be originally modeled.	10aa	2aa	Zfp997	ENSMUSG00000095909.4	ENSMUST00000238623.3	chr13	4	+	SNP	Missense	E_4	66269562.0	66269562.0	T	C	ENSMUST00000238623.3:c.727T>C	Y243H	66269562.0	66269562.0	T	C	ENSMUST00000238623.3:c.727T>C	Y243H	CLINVAR-H2052784	CLINVAR-H2052784-M65-V01	CLINVAR	2514036.0	False	False	False	False	False	12
ZNF433	ENSG00000197647.7	ENST00000344980.6	chr19	4	-	True	12126854	12126854	G	T	ENST00000344980.6:c.828C>A	H276Q	Missense	E_4	SNP	True	0	Class 0: This mutation can be originally modeled.	4aa	8aa	Zfp997	ENSMUSG00000095909.4	ENSMUST00000238623.3	chr13	4	+	SNP	Missense	E_4	66269546.0	66269546.0	T	A	ENSMUST00000238623.3:c.711T>A	H237Q	66269546.0	66269546.0	T	A	ENSMUST00000238623.3:c.711T>A	H237Q	CLINVAR-H2052785	CLINVAR-H2052785-M65-V01	CLINVAR	2407687.0	False	False	False	False	False	12
ZNF433	ENSG00000197647.7	ENST00000344980.6	chr19	4	-	True	12126855	12126855	T	A	ENST00000344980.6:c.827A>T	H276L	Missense	E_4	SNP	True	0	Class 0: This mutation can be originally modeled.	4aa	8aa	Zfp997	ENSMUSG00000095909.4	ENSMUST00000238623.3	chr13	4	+	SNP	Missense	E_4	66269545.0	66269545.0	A	T	ENSMUST00000238623.3:c.710A>T	H237L	66269545.0	66269545.0	A	T	ENSMUST00000238623.3:c.710A>T	H237L	CLINVAR-H2052786	CLINVAR-H2052786-M65-V01	CLINVAR	2289968.0	False	False	False	False	False	12
ZNF433	ENSG00000197647.7	ENST00000344980.6	chr19	4	-	True	12127089	12127089	T	C	ENST00000344980.6:c.593A>G	Y198C	Missense	E_4	SNP	True	0	Class 0: This mutation can be originally modeled.	1aa	0aa	Zfp997	ENSMUSG00000095909.4	ENSMUST00000238623.3	chr13	4	+	SNP	Missense	E_4	66269311.0	66269311.0	A	G	ENSMUST00000238623.3:c.476A>G	Y159C	66269311.0	66269311.0	A	G	ENSMUST00000238623.3:c.476A>G	Y159C	CLINVAR-H2052791	CLINVAR-H2052791-M65-V01	CLINVAR	2230215.0	False	False	False	False	False	1
ZNF433	ENSG00000197647.7	ENST00000344980.6	chr19	4	-	True	12125874	12125874	G	A	ENST00000344980.6:c.1808C>T	S603L	Missense	E_4	SNP	True	1	Class 1: This mutation can be alternatively modeled.	0aa	0aa	Zfp997	ENSMUSG00000095909.4	ENSMUST00000238623.3	chr13	4	+	DNP	Missense	E_4	66270439.0	66270439.0	C	T	ENSMUST00000238623.3:c.1604C>T	S535F	66270439.0	66270440.0	CC	TG	ENSMUST00000238623.3:c.1604_1605CC>TG	S535L	CLINVAR-H2052768	CLINVAR-H2052768-M65-V01	CLINVAR	2368548.0	False	False	False	False	False	0
ZNF433	ENSG00000197647.7	ENST00000344980.6	chr19	4	-	True	12125874	12125874	G	A	ENST00000344980.6:c.1808C>T	S603L	Missense	E_4	SNP	True	1	Class 1: This mutation can be alternatively modeled.	0aa	0aa	Zfp997	ENSMUSG00000095909.4	ENSMUST00000238623.3	chr13	4	+	DNP	Missense	E_4	66270439.0	66270439.0	C	T	ENSMUST00000238623.3:c.1604C>T	S535F	66270439.0	66270440.0	CC	TA	ENSMUST00000238623.3:c.1604_1605CC>TA	S535L	CLINVAR-H2052768	CLINVAR-H2052768-M65-V02	CLINVAR	2368548.0	False	False	False	False	False	0
ZNF433	ENSG00000197647.7	ENST00000344980.6	chr19	4	-	True	12125874	12125874	G	A	ENST00000344980.6:c.1808C>T	S603L	Missense	E_4	SNP	True	1	Class 1: This mutation can be alternatively modeled.	0aa	0aa	Zfp997	ENSMUSG00000095909.4	ENSMUST00000238623.3	chr13	4	+	TNP	Missense	E_4	66270439.0	66270439.0	C	T	ENSMUST00000238623.3:c.1604C>T	S535F	66270438.0	66270440.0	TCC	CTG	ENSMUST00000238623.3:c.1603_1605TCC>CTG	S535L	CLINVAR-H2052768	CLINVAR-H2052768-M65-V03	CLINVAR	2368548.0	False	False	False	False	False	0
ZNF433	ENSG00000197647.7	ENST00000344980.6	chr19	4	-	True	12125874	12125874	G	A	ENST00000344980.6:c.1808C>T	S603L	Missense	E_4	SNP	True	1	Class 1: This mutation can be alternatively modeled.	0aa	0aa	Zfp997	ENSMUSG00000095909.4	ENSMUST00000238623.3	chr13	4	+	TNP	Missense	E_4	66270439.0	66270439.0	C	T	ENSMUST00000238623.3:c.1604C>T	S535F	66270438.0	66270440.0	TCC	CTT	ENSMUST00000238623.3:c.1603_1605TCC>CTT	S535L	CLINVAR-H2052768	CLINVAR-H2052768-M65-V04	CLINVAR	2368548.0	False	False	False	False	False	0
ZNF433	ENSG00000197647.7	ENST00000344980.6	chr19	4	-	True	12125874	12125874	G	A	ENST00000344980.6:c.1808C>T	S603L	Missense	E_4	SNP	True	1	Class 1: This mutation can be alternatively modeled.	0aa	0aa	Zfp997	ENSMUSG00000095909.4	ENSMUST00000238623.3	chr13	4	+	DNP	Missense	E_4	66270439.0	66270439.0	C	T	ENSMUST00000238623.3:c.1604C>T	S535F	66270438.0	66270439.0	TC	CT	ENSMUST00000238623.3:c.1603_1604TC>CT	S535L	CLINVAR-H2052768	CLINVAR-H2052768-M65-V05	CLINVAR	2368548.0	False	False	False	False	False	0
ZNF433	ENSG00000197647.7	ENST00000344980.6	chr19	4	-	True	12126123	12126123	G	C	ENST00000344980.6:c.1559C>G	S520C	Missense	E_4	SNP	True	1	Class 1: This mutation can be alternatively modeled.	0aa	0aa	Zfp997	ENSMUSG00000095909.4	ENSMUST00000238623.3	chr13	4	+	SNP	Missense	E_4	66270190.0	66270190.0	G	G	ENSMUST00000238623.3:c.1355G>G	S452delinsS	66270189.0	66270189.0	A	T	ENSMUST00000238623.3:c.1354A>T	S452C	CLINVAR-H2052772	CLINVAR-H2052772-M65-V01	CLINVAR	2387101.0	False	False	False	False	False	0
ZNF433	ENSG00000197647.7	ENST00000344980.6	chr19	4	-	True	12126123	12126123	G	C	ENST00000344980.6:c.1559C>G	S520C	Missense	E_4	SNP	True	1	Class 1: This mutation can be alternatively modeled.	0aa	0aa	Zfp997	ENSMUSG00000095909.4	ENSMUST00000238623.3	chr13	4	+	TNP	Missense	E_4	66270190.0	66270190.0	G	G	ENSMUST00000238623.3:c.1355G>G	S452delinsS	66270189.0	66270191.0	AGT	TGC	ENSMUST00000238623.3:c.1354_1356AGT>TGC	S452C	CLINVAR-H2052772	CLINVAR-H2052772-M65-V02	CLINVAR	2387101.0	False	False	False	False	False	0
ZNF433	ENSG00000197647.7	ENST00000344980.6	chr19	4	-	True	12126768	12126768	G	A	ENST00000344980.6:c.914C>T	T305M	Missense	E_4	SNP	True	1	Class 1: This mutation can be alternatively modeled.	3aa	7aa	Zfp997	ENSMUSG00000095909.4	ENSMUST00000238623.3	chr13	4	+	DNP	Missense	E_4	66269632.0	66269632.0	C	T	ENSMUST00000238623.3:c.797C>T	T266I	66269632.0	66269633.0	CT	TG	ENSMUST00000238623.3:c.797_798CT>TG	T266M	CLINVAR-H2052781	CLINVAR-H2052781-M65-V01	CLINVAR	2341908.0	False	False	False	False	False	10
ZNF433	ENSG00000197647.7	ENST00000344980.6	chr19	4	-	True	12126975	12126975	C	T	ENST00000344980.6:c.707G>A	S236N	Missense	E_4	SNP	True	1	Class 1: This mutation can be alternatively modeled.	6aa	0aa	Zfp997	ENSMUSG00000095909.4	ENSMUST00000238623.3	chr13	4	+	DNP	Missense	E_4	66269425.0	66269425.0	C	A	ENSMUST00000238623.3:c.590C>A	S197Y	66269424.0	66269425.0	TC	AA	ENSMUST00000238623.3:c.589_590TC>AA	S197N	CLINVAR-H2052790	CLINVAR-H2052790-M65-V01	CLINVAR	2508715.0	False	False	False	False	False	6
ZNF433	ENSG00000197647.7	ENST00000344980.6	chr19	4	-	True	12126975	12126975	C	T	ENST00000344980.6:c.707G>A	S236N	Missense	E_4	SNP	True	1	Class 1: This mutation can be alternatively modeled.	6aa	0aa	Zfp997	ENSMUSG00000095909.4	ENSMUST00000238623.3	chr13	4	+	TNP	Missense	E_4	66269425.0	66269425.0	C	A	ENSMUST00000238623.3:c.590C>A	S197Y	66269424.0	66269426.0	TCC	AAT	ENSMUST00000238623.3:c.589_591TCC>AAT	S197N	CLINVAR-H2052790	CLINVAR-H2052790-M65-V02	CLINVAR	2508715.0	False	False	False	False	False	6
ZNF433	ENSG00000197647.7	ENST00000344980.6	chr19	4	-	True	12126134	12126134	G	T	ENST00000344980.6:c.1548C>A	N516K	Missense	E_4	SNP	False	4	Class 4: Mutated sequences are not identical.	0aa	0aa	Zfp997	ENSMUSG00000095909.4	ENSMUST00000238623.3	chr13	4	+																CLINVAR-H2052773		CLINVAR	2330998.0	False	False	False	False	False	0
ZNF433	ENSG00000197647.7	ENST00000344980.6	chr19	4	-	True	12126198	12126198	C	A	ENST00000344980.6:c.1484G>T	R495I	Missense	E_4	SNP	False	4	Class 4: Mutated sequences are not identical.	0aa	0aa	Zfp997	ENSMUSG00000095909.4	ENSMUST00000238623.3	chr13	4	+																CLINVAR-H2052775		CLINVAR	2374102.0	False	False	False	False	False	0
ZNF433	ENSG00000197647.7	ENST00000344980.6	chr19	4	-	True	12126615	12126615	T	A	ENST00000344980.6:c.1067A>T	H356L	Missense	E_4	SNP	False	4	Class 4: Mutated sequences are not identical.	0aa	0aa	Zfp997	ENSMUSG00000095909.4	ENSMUST00000238623.3	chr13	4	+																CLINVAR-H2052779		CLINVAR	2528708.0	False	False	False	False	False	0
ZNF433	ENSG00000197647.7	ENST00000344980.6	chr19	4	-	True	12126787	12126787	T	C	ENST00000344980.6:c.895A>G	I299V	Missense	E_4	SNP	False	4	Class 4: Mutated sequences are not identical.	0aa	0aa	Zfp997	ENSMUSG00000095909.4	ENSMUST00000238623.3	chr13	4	+																CLINVAR-H2052782		CLINVAR	2509581.0	False	False	False	False	False	0
ZNF433	ENSG00000197647.7	ENST00000344980.6	chr19	4	-	True	12126883	12126883	T	C	ENST00000344980.6:c.799A>G	T267A	Missense	E_4	SNP	False	4	Class 4: Mutated sequences are not identical.	0aa	0aa	Zfp997	ENSMUSG00000095909.4	ENSMUST00000238623.3	chr13	4	+																CLINVAR-H2052787		CLINVAR	2206244.0	False	False	False	False	False	0
ZNF433	ENSG00000197647.7	ENST00000344980.6	chr19	4	-	True	12126891	12126891	T	C	ENST00000344980.6:c.791A>G	H264R	Missense	E_4	SNP	False	4	Class 4: Mutated sequences are not identical.	0aa	0aa	Zfp997	ENSMUSG00000095909.4	ENSMUST00000238623.3	chr13	4	+																CLINVAR-H2052788		CLINVAR	2408284.0	False	False	False	False	False	0
ZNF433	ENSG00000197647.7	ENST00000344980.6	chr19	4	-	True	12126948	12126948	T	C	ENST00000344980.6:c.734A>G	E245G	Missense	E_4	SNP	False	4	Class 4: Mutated sequences are not identical.	0aa	0aa	Zfp997	ENSMUSG00000095909.4	ENSMUST00000238623.3	chr13	4	+																CLINVAR-H2052789		CLINVAR	2312791.0	False	False	False	False	False	0
ZNF433	ENSG00000197647.7	ENST00000344980.6	chr19	4	-	True	12127104	12127104	C	T	ENST00000344980.6:c.578G>A	R193H	Missense	E_4	SNP	False	4	Class 4: Mutated sequences are not identical.	0aa	0aa	Zfp997	ENSMUSG00000095909.4	ENSMUST00000238623.3	chr13	4	+																CLINVAR-H2052792		CLINVAR	2457928.0	False	False	False	False	False	0
ZNF433	ENSG00000197647.7	ENST00000344980.6	chr19	4	-	True	12127224	12127224	C	G	ENST00000344980.6:c.458G>C	C153S	Missense	E_4	SNP	False	4	Class 4: Mutated sequences are not identical.	0aa	0aa	Zfp997	ENSMUSG00000095909.4	ENSMUST00000238623.3	chr13	4	+																CLINVAR-H2052793		CLINVAR	2228197.0	False	False	False	False	False	0
ZNF433	ENSG00000197647.7	ENST00000344980.6	chr19	4	-	True	12127224	12127224	C	T	ENST00000344980.6:c.458G>A	C153Y	Missense	E_4	SNP	False	4	Class 4: Mutated sequences are not identical.	0aa	0aa	Zfp997	ENSMUSG00000095909.4	ENSMUST00000238623.3	chr13	4	+																CLINVAR-H2052794		CLINVAR	2409416.0	False	False	False	False	False	0
ZNF433	ENSG00000197647.7	ENST00000344980.6	chr19	4	-	True	12129068	12129068	G	T	ENST00000344980.6:c.52C>A	Q18K	Missense	E_2	SNP	False	4	Class 4: Mutated sequences are not identical.	0aa	0aa	Zfp997	ENSMUSG00000095909.4	ENSMUST00000238623.3	chr13	4	+																CLINVAR-H2052795		CLINVAR	2228030.0	False	False	False	False	False	0
ZNF433	ENSG00000197647.7	ENST00000344980.6	chr19	4	-	True	12125739	12125739	C	T	ENST00000344980.6:c.1943G>A	C648Y	Missense	E_4	SNP	True	0	Class 0: This mutation can be originally modeled.	0aa	5aa	Zfp998	ENSMUSG00000074832.12	ENSMUST00000172579.4	chr13	4	-	SNP	Missense	E_4	66579160.0	66579160.0	C	T	ENSMUST00000172579.4:c.1322G>A	C441Y	66579160.0	66579160.0	C	T	ENSMUST00000172579.4:c.1322G>A	C441Y	CLINVAR-H2052764	CLINVAR-H2052764-M66-V01	CLINVAR	2306115.0	False	False	False	False	False	5
ZNF433	ENSG00000197647.7	ENST00000344980.6	chr19	4	-	True	12125748	12125748	G	C	ENST00000344980.6:c.1934C>G	P645R	Missense	E_4	SNP	True	0	Class 0: This mutation can be originally modeled.	6aa	1aa	Zfp998	ENSMUSG00000074832.12	ENSMUST00000172579.4	chr13	4	-	SNP	Missense	E_4	66579169.0	66579169.0	G	C	ENSMUST00000172579.4:c.1313C>G	P438R	66579169.0	66579169.0	G	C	ENSMUST00000172579.4:c.1313C>G	P438R	CLINVAR-H2052765	CLINVAR-H2052765-M66-V01	CLINVAR	2405552.0	False	False	False	False	False	7
ZNF433	ENSG00000197647.7	ENST00000344980.6	chr19	4	-	True	12125764	12125764	G	A	ENST00000344980.6:c.1918C>T	H640Y	Missense	E_4	SNP	True	0	Class 0: This mutation can be originally modeled.	1aa	6aa	Zfp998	ENSMUSG00000074832.12	ENSMUST00000172579.4	chr13	4	-	SNP	Missense	E_4	66579185.0	66579185.0	G	A	ENSMUST00000172579.4:c.1297C>T	H433Y	66579185.0	66579185.0	G	A	ENSMUST00000172579.4:c.1297C>T	H433Y	CLINVAR-H2052766	CLINVAR-H2052766-M66-V01	CLINVAR	2493247.0	False	False	False	False	False	7
ZNF433	ENSG00000197647.7	ENST00000344980.6	chr19	4	-	True	12125973	12125973	G	C	ENST00000344980.6:c.1709C>G	A570G	Missense	E_4	SNP	True	0	Class 0: This mutation can be originally modeled.	1aa	1aa	Zfp998	ENSMUSG00000074832.12	ENSMUST00000172579.4	chr13	4	-	SNP	Missense	E_4	66579394.0	66579394.0	G	C	ENSMUST00000172579.4:c.1088C>G	A363G	66579394.0	66579394.0	G	C	ENSMUST00000172579.4:c.1088C>G	A363G	CLINVAR-H2052769	CLINVAR-H2052769-M66-V01	CLINVAR	2256438.0	False	False	False	False	False	2
ZNF433	ENSG00000197647.7	ENST00000344980.6	chr19	4	-	True	12125974	12125974	C	T	ENST00000344980.6:c.1708G>A	A570T	Missense	E_4	SNP	True	0	Class 0: This mutation can be originally modeled.	1aa	1aa	Zfp998	ENSMUSG00000074832.12	ENSMUST00000172579.4	chr13	4	-	SNP	Missense	E_4	66579395.0	66579395.0	C	T	ENSMUST00000172579.4:c.1087G>A	A363T	66579395.0	66579395.0	C	T	ENSMUST00000172579.4:c.1087G>A	A363T	CLINVAR-H2052770	CLINVAR-H2052770-M66-V01	CLINVAR	2307589.0	False	False	False	False	False	2
ZNF433	ENSG00000197647.7	ENST00000344980.6	chr19	4	-	True	12126111	12126111	T	G	ENST00000344980.6:c.1571A>C	H524P	Missense	E_4	SNP	True	0	Class 0: This mutation can be originally modeled.	2aa	0aa	Zfp998	ENSMUSG00000074832.12	ENSMUST00000172579.4	chr13	4	-	SNP	Missense	E_4	66579532.0	66579532.0	T	G	ENSMUST00000172579.4:c.950A>C	H317P	66579532.0	66579532.0	T	G	ENSMUST00000172579.4:c.950A>C	H317P	CLINVAR-H2052771	CLINVAR-H2052771-M66-V01	CLINVAR	2374449.0	False	False	False	False	False	2
ZNF433	ENSG00000197647.7	ENST00000344980.6	chr19	4	-	True	12126196	12126196	G	T	ENST00000344980.6:c.1486C>A	H496N	Missense	E_4	SNP	True	0	Class 0: This mutation can be originally modeled.	0aa	0aa	Zfp998	ENSMUSG00000074832.12	ENSMUST00000172579.4	chr13	4	-	SNP	Missense	E_4	66579617.0	66579617.0	G	T	ENSMUST00000172579.4:c.865C>A	H289N	66579617.0	66579617.0	G	T	ENSMUST00000172579.4:c.865C>A	H289N	CLINVAR-H2052774	CLINVAR-H2052774-M66-V01	CLINVAR	2527716.0	False	False	False	False	False	0
ZNF433	ENSG00000197647.7	ENST00000344980.6	chr19	4	-	True	12126198	12126198	C	A	ENST00000344980.6:c.1484G>T	R495I	Missense	E_4	SNP	True	0	Class 0: This mutation can be originally modeled.	0aa	0aa	Zfp998	ENSMUSG00000074832.12	ENSMUST00000172579.4	chr13	4	-	SNP	Missense	E_4	66579622.0	66579622.0	C	A	ENSMUST00000172579.4:c.860G>T	R287I	66579622.0	66579622.0	C	A	ENSMUST00000172579.4:c.860G>T	R287I	CLINVAR-H2052775	CLINVAR-H2052775-M66-V01	CLINVAR	2374102.0	False	False	False	False	False	0
ZNF433	ENSG00000197647.7	ENST00000344980.6	chr19	4	-	True	12126343	12126343	C	G	ENST00000344980.6:c.1339G>C	E447Q	Missense	E_4	SNP	True	0	Class 0: This mutation can be originally modeled.	5aa	3aa	Zfp998	ENSMUSG00000074832.12	ENSMUST00000172579.4	chr13	4	-	SNP	Missense	E_4	66579680.0	66579680.0	C	G	ENSMUST00000172579.4:c.802G>C	E268Q	66579680.0	66579680.0	C	G	ENSMUST00000172579.4:c.802G>C	E268Q	CLINVAR-H2052777	CLINVAR-H2052777-M66-V01	CLINVAR	2384369.0	False	False	False	False	False	8
ZNF433	ENSG00000197647.7	ENST00000344980.6	chr19	4	-	True	12126413	12126413	C	A	ENST00000344980.6:c.1269G>T	E423D	Missense	E_4	SNP	True	0	Class 0: This mutation can be originally modeled.	9aa	1aa	Zfp998	ENSMUSG00000074832.12	ENSMUST00000172579.4	chr13	4	-	SNP	Missense	E_4	66579750.0	66579750.0	T	A	ENSMUST00000172579.4:c.732A>T	E244D	66579750.0	66579750.0	T	A	ENSMUST00000172579.4:c.732A>T	E244D	CLINVAR-H2052778	CLINVAR-H2052778-M66-V01	CLINVAR	2405287.0	False	False	False	False	False	10
ZNF433	ENSG00000197647.7	ENST00000344980.6	chr19	4	-	True	12126735	12126735	C	A	ENST00000344980.6:c.947G>T	G316V	Missense	E_4	SNP	True	0	Class 0: This mutation can be originally modeled.	1aa	3aa	Zfp998	ENSMUSG00000074832.12	ENSMUST00000172579.4	chr13	4	-	SNP	Missense	E_4	66579988.0	66579988.0	C	A	ENSMUST00000172579.4:c.494G>T	G165V	66579988.0	66579988.0	C	A	ENSMUST00000172579.4:c.494G>T	G165V	CLINVAR-H2052780	CLINVAR-H2052780-M66-V01	CLINVAR	2387298.0	False	False	False	False	False	4
ZNF433	ENSG00000197647.7	ENST00000344980.6	chr19	4	-	True	12126825	12126825	T	A	ENST00000344980.6:c.857A>T	Q286L	Missense	E_4	SNP	True	0	Class 0: This mutation can be originally modeled.	0aa	1aa	Zfp998	ENSMUSG00000074832.12	ENSMUST00000172579.4	chr13	4	-	SNP	Missense	E_4	66580078.0	66580078.0	T	A	ENSMUST00000172579.4:c.404A>T	Q135L	66580078.0	66580078.0	T	A	ENSMUST00000172579.4:c.404A>T	Q135L	CLINVAR-H2052783	CLINVAR-H2052783-M66-V01	CLINVAR	2608245.0	False	False	False	False	False	1
ZNF433	ENSG00000197647.7	ENST00000344980.6	chr19	4	-	True	12126838	12126838	A	G	ENST00000344980.6:c.844T>C	Y282H	Missense	E_4	SNP	True	0	Class 0: This mutation can be originally modeled.	10aa	2aa	Zfp998	ENSMUSG00000074832.12	ENSMUST00000172579.4	chr13	4	-	SNP	Missense	E_4	66580091.0	66580091.0	A	G	ENSMUST00000172579.4:c.391T>C	Y131H	66580091.0	66580091.0	A	G	ENSMUST00000172579.4:c.391T>C	Y131H	CLINVAR-H2052784	CLINVAR-H2052784-M66-V01	CLINVAR	2514036.0	False	False	False	False	False	12
ZNF433	ENSG00000197647.7	ENST00000344980.6	chr19	4	-	True	12126854	12126854	G	T	ENST00000344980.6:c.828C>A	H276Q	Missense	E_4	SNP	True	0	Class 0: This mutation can be originally modeled.	4aa	8aa	Zfp998	ENSMUSG00000074832.12	ENSMUST00000172579.4	chr13	4	-	SNP	Missense	E_4	66580107.0	66580107.0	A	T	ENSMUST00000172579.4:c.375T>A	H125Q	66580107.0	66580107.0	A	T	ENSMUST00000172579.4:c.375T>A	H125Q	CLINVAR-H2052785	CLINVAR-H2052785-M66-V01	CLINVAR	2407687.0	False	False	False	False	False	12
ZNF433	ENSG00000197647.7	ENST00000344980.6	chr19	4	-	True	12126855	12126855	T	A	ENST00000344980.6:c.827A>T	H276L	Missense	E_4	SNP	True	0	Class 0: This mutation can be originally modeled.	4aa	8aa	Zfp998	ENSMUSG00000074832.12	ENSMUST00000172579.4	chr13	4	-	SNP	Missense	E_4	66580108.0	66580108.0	T	A	ENSMUST00000172579.4:c.374A>T	H125L	66580108.0	66580108.0	T	A	ENSMUST00000172579.4:c.374A>T	H125L	CLINVAR-H2052786	CLINVAR-H2052786-M66-V01	CLINVAR	2289968.0	False	False	False	False	False	12
ZNF433	ENSG00000197647.7	ENST00000344980.6	chr19	4	-	True	12126891	12126891	T	C	ENST00000344980.6:c.791A>G	H264R	Missense	E_4	SNP	True	0	Class 0: This mutation can be originally modeled.	0aa	0aa	Zfp998	ENSMUSG00000074832.12	ENSMUST00000172579.4	chr13	4	-	SNP	Missense	E_4	66580132.0	66580132.0	T	C	ENSMUST00000172579.4:c.350A>G	H117R	66580132.0	66580132.0	T	C	ENSMUST00000172579.4:c.350A>G	H117R	CLINVAR-H2052788	CLINVAR-H2052788-M66-V01	CLINVAR	2408284.0	False	False	False	False	False	0
ZNF433	ENSG00000197647.7	ENST00000344980.6	chr19	4	-	True	12127224	12127224	C	G	ENST00000344980.6:c.458G>C	C153S	Missense	E_4	SNP	True	0	Class 0: This mutation can be originally modeled.	0aa	0aa	Zfp998	ENSMUSG00000074832.12	ENSMUST00000172579.4	chr13	4	-	SNP	Missense	E_3	66581503.0	66581503.0	C	G	ENSMUST00000172579.4:c.167G>C	C56S	66581503.0	66581503.0	C	G	ENSMUST00000172579.4:c.167G>C	C56S	CLINVAR-H2052793	CLINVAR-H2052793-M66-V01	CLINVAR	2228197.0	False	False	False	False	False	0
ZNF433	ENSG00000197647.7	ENST00000344980.6	chr19	4	-	True	12127224	12127224	C	T	ENST00000344980.6:c.458G>A	C153Y	Missense	E_4	SNP	True	0	Class 0: This mutation can be originally modeled.	0aa	0aa	Zfp998	ENSMUSG00000074832.12	ENSMUST00000172579.4	chr13	4	-	SNP	Missense	E_3	66581503.0	66581503.0	C	T	ENSMUST00000172579.4:c.167G>A	C56Y	66581503.0	66581503.0	C	T	ENSMUST00000172579.4:c.167G>A	C56Y	CLINVAR-H2052794	CLINVAR-H2052794-M66-V01	CLINVAR	2409416.0	False	False	False	False	False	0
ZNF433	ENSG00000197647.7	ENST00000344980.6	chr19	4	-	True	12126123	12126123	G	C	ENST00000344980.6:c.1559C>G	S520C	Missense	E_4	SNP	True	1	Class 1: This mutation can be alternatively modeled.	0aa	0aa	Zfp998	ENSMUSG00000074832.12	ENSMUST00000172579.4	chr13	4	-	SNP	Missense	E_4	66579547.0	66579547.0	C	C	ENSMUST00000172579.4:c.935G>G	S312delinsS	66579548.0	66579548.0	T	A	ENSMUST00000172579.4:c.934A>T	S312C	CLINVAR-H2052772	CLINVAR-H2052772-M66-V01	CLINVAR	2387101.0	False	False	False	False	False	0
ZNF433	ENSG00000197647.7	ENST00000344980.6	chr19	4	-	True	12126123	12126123	G	C	ENST00000344980.6:c.1559C>G	S520C	Missense	E_4	SNP	True	1	Class 1: This mutation can be alternatively modeled.	0aa	0aa	Zfp998	ENSMUSG00000074832.12	ENSMUST00000172579.4	chr13	4	-	TNP	Missense	E_4	66579547.0	66579547.0	C	C	ENSMUST00000172579.4:c.935G>G	S312delinsS	66579546.0	66579548.0	ACT	GCA	ENSMUST00000172579.4:c.934_936AGT>TGC	S312C	CLINVAR-H2052772	CLINVAR-H2052772-M66-V02	CLINVAR	2387101.0	False	False	False	False	False	0
ZNF433	ENSG00000197647.7	ENST00000344980.6	chr19	4	-	True	12126768	12126768	G	A	ENST00000344980.6:c.914C>T	T305M	Missense	E_4	SNP	True	1	Class 1: This mutation can be alternatively modeled.	3aa	7aa	Zfp998	ENSMUSG00000074832.12	ENSMUST00000172579.4	chr13	4	-	DNP	Missense	E_4	66580021.0	66580021.0	G	A	ENSMUST00000172579.4:c.461C>T	T154I	66580020.0	66580021.0	AG	CA	ENSMUST00000172579.4:c.461_462CT>TG	T154M	CLINVAR-H2052781	CLINVAR-H2052781-M66-V01	CLINVAR	2341908.0	False	False	False	False	False	10
ZNF433	ENSG00000197647.7	ENST00000344980.6	chr19	4	-	True	12126975	12126975	C	T	ENST00000344980.6:c.707G>A	S236N	Missense	E_4	SNP	True	1	Class 1: This mutation can be alternatively modeled.	0aa	1aa	Zfp998	ENSMUSG00000074832.12	ENSMUST00000172579.4	chr13	4	-	TNP	Missense	E_4	66580225.0	66580225.0	G	T	ENSMUST00000172579.4:c.257C>A	S86Y	66580224.0	66580226.0	AGA	GTT	ENSMUST00000172579.4:c.256_258TCT>AAC	S86N	CLINVAR-H2052790	CLINVAR-H2052790-M66-V01	CLINVAR	2508715.0	False	False	False	False	False	1
ZNF433	ENSG00000197647.7	ENST00000344980.6	chr19	4	-	True	12126975	12126975	C	T	ENST00000344980.6:c.707G>A	S236N	Missense	E_4	SNP	True	1	Class 1: This mutation can be alternatively modeled.	0aa	1aa	Zfp998	ENSMUSG00000074832.12	ENSMUST00000172579.4	chr13	4	-	DNP	Missense	E_4	66580225.0	66580225.0	G	T	ENSMUST00000172579.4:c.257C>A	S86Y	66580225.0	66580226.0	GA	TT	ENSMUST00000172579.4:c.256_257TC>AA	S86N	CLINVAR-H2052790	CLINVAR-H2052790-M66-V02	CLINVAR	2508715.0	False	False	False	False	False	1
ZNF433	ENSG00000197647.7	ENST00000344980.6	chr19	4	-	True	12125794	12125794	G	A	ENST00000344980.6:c.1888C>T	P630S	Missense	E_4	SNP	False	4	Class 4: Mutated sequences are not identical.	0aa	0aa	Zfp998	ENSMUSG00000074832.12	ENSMUST00000172579.4	chr13	4	-																CLINVAR-H2052767		CLINVAR	2599610.0	False	False	False	False	False	0
ZNF433	ENSG00000197647.7	ENST00000344980.6	chr19	4	-	True	12125874	12125874	G	A	ENST00000344980.6:c.1808C>T	S603L	Missense	E_4	SNP	False	4	Class 4: Mutated sequences are not identical.	0aa	0aa	Zfp998	ENSMUSG00000074832.12	ENSMUST00000172579.4	chr13	4	-																CLINVAR-H2052768		CLINVAR	2368548.0	False	False	False	False	False	0
ZNF433	ENSG00000197647.7	ENST00000344980.6	chr19	4	-	True	12126134	12126134	G	T	ENST00000344980.6:c.1548C>A	N516K	Missense	E_4	SNP	False	4	Class 4: Mutated sequences are not identical.	0aa	0aa	Zfp998	ENSMUSG00000074832.12	ENSMUST00000172579.4	chr13	4	-																CLINVAR-H2052773		CLINVAR	2330998.0	False	False	False	False	False	0
ZNF433	ENSG00000197647.7	ENST00000344980.6	chr19	4	-	True	12126252	12126252	G	A	ENST00000344980.6:c.1430C>T	P477L	Missense	E_4	SNP	False	4	Class 4: Mutated sequences are not identical.	0aa	0aa	Zfp998	ENSMUSG00000074832.12	ENSMUST00000172579.4	chr13	4	-																CLINVAR-H2052776		CLINVAR	2222666.0	False	False	False	False	False	0
ZNF433	ENSG00000197647.7	ENST00000344980.6	chr19	4	-	True	12126615	12126615	T	A	ENST00000344980.6:c.1067A>T	H356L	Missense	E_4	SNP	False	4	Class 4: Mutated sequences are not identical.	0aa	0aa	Zfp998	ENSMUSG00000074832.12	ENSMUST00000172579.4	chr13	4	-																CLINVAR-H2052779		CLINVAR	2528708.0	False	False	False	False	False	0
ZNF433	ENSG00000197647.7	ENST00000344980.6	chr19	4	-	True	12126787	12126787	T	C	ENST00000344980.6:c.895A>G	I299V	Missense	E_4	SNP	False	4	Class 4: Mutated sequences are not identical.	0aa	0aa	Zfp998	ENSMUSG00000074832.12	ENSMUST00000172579.4	chr13	4	-																CLINVAR-H2052782		CLINVAR	2509581.0	False	False	False	False	False	0
ZNF433	ENSG00000197647.7	ENST00000344980.6	chr19	4	-	True	12126883	12126883	T	C	ENST00000344980.6:c.799A>G	T267A	Missense	E_4	SNP	False	4	Class 4: Mutated sequences are not identical.	0aa	0aa	Zfp998	ENSMUSG00000074832.12	ENSMUST00000172579.4	chr13	4	-																CLINVAR-H2052787		CLINVAR	2206244.0	False	False	False	False	False	0
ZNF433	ENSG00000197647.7	ENST00000344980.6	chr19	4	-	True	12126948	12126948	T	C	ENST00000344980.6:c.734A>G	E245G	Missense	E_4	SNP	False	4	Class 4: Mutated sequences are not identical.	0aa	0aa	Zfp998	ENSMUSG00000074832.12	ENSMUST00000172579.4	chr13	4	-																CLINVAR-H2052789		CLINVAR	2312791.0	False	False	False	False	False	0
ZNF433	ENSG00000197647.7	ENST00000344980.6	chr19	4	-	True	12127089	12127089	T	C	ENST00000344980.6:c.593A>G	Y198C	Missense	E_4	SNP	False	4	Class 4: Mutated sequences are not identical.	0aa	0aa	Zfp998	ENSMUSG00000074832.12	ENSMUST00000172579.4	chr13	4	-																CLINVAR-H2052791		CLINVAR	2230215.0	False	False	False	False	False	0
ZNF433	ENSG00000197647.7	ENST00000344980.6	chr19	4	-	True	12127104	12127104	C	T	ENST00000344980.6:c.578G>A	R193H	Missense	E_4	SNP	False	4	Class 4: Mutated sequences are not identical.	0aa	0aa	Zfp998	ENSMUSG00000074832.12	ENSMUST00000172579.4	chr13	4	-																CLINVAR-H2052792		CLINVAR	2457928.0	False	False	False	False	False	0
ZNF433	ENSG00000197647.7	ENST00000344980.6	chr19	4	-	True	12129068	12129068	G	T	ENST00000344980.6:c.52C>A	Q18K	Missense	E_2	SNP	False	4	Class 4: Mutated sequences are not identical.	0aa	0aa	Zfp998	ENSMUSG00000074832.12	ENSMUST00000172579.4	chr13	4	-																CLINVAR-H2052795		CLINVAR	2228030.0	False	False	False	False	False	0
ZNF436	ENSG00000125945.10	ENST00000314011.4	chr1	3	-	True	23688484	23688484	T	C	ENST00000314011.4:c.1391A>G	H464R	Missense	E_3	SNP	True	0	Class 0: This mutation can be originally modeled.	11aa	7aa	Zfp46	ENSMUSG00000051351.15	ENSMUST00000069195.5	chr4	2	+	SNP	Missense	E_2	136018504.0	136018504.0	A	G	ENSMUST00000069195.5:c.1337A>G	H446R	136018504.0	136018504.0	A	G	ENSMUST00000069195.5:c.1337A>G	H446R	CLINVAR-H0040403	CLINVAR-H0040403-M01-V01	CLINVAR	2481152.0	False	False	False	False	False	18
ZNF436	ENSG00000125945.10	ENST00000314011.4	chr1	3	-	True	23688497	23688497	C	T	ENST00000314011.4:c.1378G>A	A460T	Missense	E_3	SNP	True	0	Class 0: This mutation can be originally modeled.	7aa	11aa	Zfp46	ENSMUSG00000051351.15	ENSMUST00000069195.5	chr4	2	+	SNP	Missense	E_2	136018491.0	136018491.0	G	A	ENSMUST00000069195.5:c.1324G>A	A442T	136018491.0	136018491.0	G	A	ENSMUST00000069195.5:c.1324G>A	A442T	CLINVAR-H0040404	CLINVAR-H0040404-M01-V01	CLINVAR	2357520.0	False	False	False	False	False	18
ZNF436	ENSG00000125945.10	ENST00000314011.4	chr1	3	-	True	23688635	23688635	C	G	ENST00000314011.4:c.1240G>C	G414R	Missense	E_3	SNP	True	0	Class 0: This mutation can be originally modeled.	48aa	37aa	Zfp46	ENSMUSG00000051351.15	ENSMUST00000069195.5	chr4	2	+	SNP	Missense	E_2	136018353.0	136018353.0	G	C	ENSMUST00000069195.5:c.1186G>C	G396R	136018353.0	136018353.0	G	C	ENSMUST00000069195.5:c.1186G>C	G396R	CLINVAR-H0040405	CLINVAR-H0040405-M01-V01	CLINVAR	2221676.0	False	False	False	False	False	85
ZNF436	ENSG00000125945.10	ENST00000314011.4	chr1	3	-	True	23688698	23688698	T	G	ENST00000314011.4:c.1177A>C	N393H	Missense	E_3	SNP	True	0	Class 0: This mutation can be originally modeled.	27aa	58aa	Zfp46	ENSMUSG00000051351.15	ENSMUST00000069195.5	chr4	2	+	SNP	Missense	E_2	136018290.0	136018290.0	A	C	ENSMUST00000069195.5:c.1123A>C	N375H	136018290.0	136018290.0	A	C	ENSMUST00000069195.5:c.1123A>C	N375H	CLINVAR-H0040406	CLINVAR-H0040406-M01-V01	CLINVAR	2477252.0	False	False	False	False	False	85
ZNF436	ENSG00000125945.10	ENST00000314011.4	chr1	3	-	True	23689018	23689018	C	T	ENST00000314011.4:c.857G>A	G286D	Missense	E_3	SNP	True	0	Class 0: This mutation can be originally modeled.	4aa	78aa	Zfp46	ENSMUSG00000051351.15	ENSMUST00000069195.5	chr4	2	+	SNP	Missense	E_2	136017970.0	136017970.0	G	A	ENSMUST00000069195.5:c.803G>A	G268D	136017970.0	136017970.0	G	A	ENSMUST00000069195.5:c.803G>A	G268D	CLINVAR-H0040407	CLINVAR-H0040407-M01-V01	CLINVAR	2494060.0	False	False	False	False	False	82
ZNF436	ENSG00000125945.10	ENST00000314011.4	chr1	3	-	True	23689115	23689115	C	T	ENST00000314011.4:c.760G>A	E254K	Missense	E_3	SNP	True	0	Class 0: This mutation can be originally modeled.	28aa	26aa	Zfp46	ENSMUSG00000051351.15	ENSMUST00000069195.5	chr4	2	+	SNP	Missense	E_2	136017873.0	136017873.0	G	A	ENSMUST00000069195.5:c.706G>A	E236K	136017873.0	136017873.0	G	A	ENSMUST00000069195.5:c.706G>A	E236K	CLINVAR-H0040408	CLINVAR-H0040408-M01-V01	CLINVAR	2363335.0	False	False	False	False	False	54
ZNF436	ENSG00000125945.10	ENST00000314011.4	chr1	3	-	True	23689297	23689297	G	A	ENST00000314011.4:c.578C>T	P193L	Missense	E_3	SNP	True	0	Class 0: This mutation can be originally modeled.	50aa	31aa	Zfp46	ENSMUSG00000051351.15	ENSMUST00000069195.5	chr4	2	+	SNP	Missense	E_2	136017691.0	136017691.0	C	T	ENSMUST00000069195.5:c.524C>T	P175L	136017691.0	136017691.0	C	T	ENSMUST00000069195.5:c.524C>T	P175L	CLINVAR-H0040409	CLINVAR-H0040409-M01-V01	CLINVAR	2623748.0	False	False	False	False	False	81
ZNF436	ENSG00000125945.10	ENST00000314011.4	chr1	3	-	True	23689418	23689418	G	C	ENST00000314011.4:c.457C>G	L153V	Missense	E_3	SNP	True	0	Class 0: This mutation can be originally modeled.	10aa	71aa	Zfp46	ENSMUSG00000051351.15	ENSMUST00000069195.5	chr4	2	+	SNP	Missense	E_2	136017570.0	136017570.0	C	G	ENSMUST00000069195.5:c.403C>G	L135V	136017570.0	136017570.0	C	G	ENSMUST00000069195.5:c.403C>G	L135V	CLINVAR-H0040410	CLINVAR-H0040410-M01-V01	CLINVAR	2304529.0	False	False	False	False	False	81
ZNF436	ENSG00000125945.10	ENST00000314011.4	chr1	3	-	True	23689421	23689421	C	G	ENST00000314011.4:c.454G>C	D152H	Missense	E_3	SNP	True	0	Class 0: This mutation can be originally modeled.	9aa	72aa	Zfp46	ENSMUSG00000051351.15	ENSMUST00000069195.5	chr4	2	+	SNP	Missense	E_2	136017567.0	136017567.0	G	C	ENSMUST00000069195.5:c.400G>C	D134H	136017567.0	136017567.0	G	C	ENSMUST00000069195.5:c.400G>C	D134H	CLINVAR-H0040411	CLINVAR-H0040411-M01-V01	CLINVAR	2555998.0	False	False	False	False	False	81
ZNF436	ENSG00000125945.10	ENST00000314011.4	chr1	3	-	True	23689459	23689459	A	G	ENST00000314011.4:c.416T>C	I139T	Missense	E_3	SNP	True	0	Class 0: This mutation can be originally modeled.	5aa	2aa	Zfp46	ENSMUSG00000051351.15	ENSMUST00000069195.5	chr4	2	+	SNP	Missense	E_2	136017529.0	136017529.0	T	C	ENSMUST00000069195.5:c.362T>C	I121T	136017529.0	136017529.0	T	C	ENSMUST00000069195.5:c.362T>C	I121T	CLINVAR-H0040412	CLINVAR-H0040412-M01-V01	CLINVAR	2233390.0	False	False	False	False	False	7
ZNF436	ENSG00000125945.10	ENST00000314011.4	chr1	3	-	True	23689637	23689637	C	G	ENST00000314011.4:c.238G>C	E80Q	Missense	E_3	SNP	True	0	Class 0: This mutation can be originally modeled.	1aa	0aa	Zfp46	ENSMUSG00000051351.15	ENSMUST00000069195.5	chr4	2	+	SNP	Missense	E_2	136017351.0	136017351.0	G	C	ENSMUST00000069195.5:c.184G>C	E62Q	136017351.0	136017351.0	G	C	ENSMUST00000069195.5:c.184G>C	E62Q	CLINVAR-H0040413	CLINVAR-H0040413-M01-V01	CLINVAR	2618076.0	False	False	False	False	False	1
ZNF436	ENSG00000125945.10	ENST00000314011.4	chr1	3	-	True	23693597	23693597	G	C	ENST00000314011.4:c.98C>G	A33G	Missense	E_2	SNP	False	4	Class 4: Mutated sequences are not identical.	0aa	0aa	Zfp46	ENSMUSG00000051351.15	ENSMUST00000069195.5	chr4	2	+																CLINVAR-H0040414		CLINVAR	2301319.0	False	False	False	False	False	0
ZNF436	ENSG00000125945.10	ENST00000314011.4	chr1	3	-	True	23693644	23693644	T	G	ENST00000314011.4:c.51A>C	E17D	Missense	E_2	SNP	False	4	Class 4: Mutated sequences are not identical.	0aa	0aa	Zfp46	ENSMUSG00000051351.15	ENSMUST00000069195.5	chr4	2	+																CLINVAR-H0040415		CLINVAR	2519837.0	False	False	False	False	False	0
ZNF438	ENSG00000183621.11	ENST00000436087.2	chr10	3	-	True	31133968	31133968	G	A	ENST00000436087.2:c.2409C>T	D803delinsD	Silent	E_3	SNP	True	0	Class 0: This mutation can be originally modeled.	4aa	2aa	Zfp438	ENSMUSG00000050945.9	ENSMUST00000063989.7	chr18	3	-	SNP	Silent	E_3	5210718.0	5210718.0	G	A	ENSMUST00000063989.7:c.2319C>T	D773delinsD	5210718.0	5210718.0	G	A	ENSMUST00000063989.7:c.2319C>T	D773delinsD	CLINVAR-H1172794	CLINVAR-H1172794-M01-V01	CLINVAR	2640395.0	False	False	False	False	False	6
ZNF438	ENSG00000183621.11	ENST00000436087.2	chr10	3	-	True	31134017	31134017	C	T	ENST00000436087.2:c.2360G>A	R787Q	Missense	E_3	SNP	True	0	Class 0: This mutation can be originally modeled.	3aa	5aa	Zfp438	ENSMUSG00000050945.9	ENSMUST00000063989.7	chr18	3	-	SNP	Missense	E_3	5210767.0	5210767.0	C	T	ENSMUST00000063989.7:c.2270G>A	R757Q	5210767.0	5210767.0	C	T	ENSMUST00000063989.7:c.2270G>A	R757Q	CLINVAR-H1172795	CLINVAR-H1172795-M01-V01	CLINVAR	2356183.0	False	False	False	False	False	8
ZNF438	ENSG00000183621.11	ENST00000436087.2	chr10	3	-	True	31134018	31134018	G	A	ENST00000436087.2:c.2359C>T	R787W	Missense	E_3	SNP	True	0	Class 0: This mutation can be originally modeled.	3aa	5aa	Zfp438	ENSMUSG00000050945.9	ENSMUST00000063989.7	chr18	3	-	SNP	Missense	E_3	5210768.0	5210768.0	G	A	ENSMUST00000063989.7:c.2269C>T	R757W	5210768.0	5210768.0	G	A	ENSMUST00000063989.7:c.2269C>T	R757W	CLINVAR-H1172796	CLINVAR-H1172796-M01-V01	CLINVAR	2206289.0	False	False	False	False	False	8
ZNF438	ENSG00000183621.11	ENST00000436087.2	chr10	3	-	True	31134027	31134027	T	C	ENST00000436087.2:c.2350A>G	M784V	Missense	E_3	SNP	True	0	Class 0: This mutation can be originally modeled.	0aa	8aa	Zfp438	ENSMUSG00000050945.9	ENSMUST00000063989.7	chr18	3	-	SNP	Missense	E_3	5210777.0	5210777.0	T	C	ENSMUST00000063989.7:c.2260A>G	M754V	5210777.0	5210777.0	T	C	ENSMUST00000063989.7:c.2260A>G	M754V	CLINVAR-H1172797	CLINVAR-H1172797-M01-V01	CLINVAR	2494335.0	False	False	False	False	False	8
ZNF438	ENSG00000183621.11	ENST00000436087.2	chr10	3	-	True	31134213	31134213	C	T	ENST00000436087.2:c.2164G>A	A722T	Missense	E_3	SNP	True	0	Class 0: This mutation can be originally modeled.	0aa	0aa	Zfp438	ENSMUSG00000050945.9	ENSMUST00000063989.7	chr18	3	-	SNP	Missense	E_3	5210933.0	5210933.0	C	T	ENSMUST00000063989.7:c.2104G>A	A702T	5210933.0	5210933.0	C	T	ENSMUST00000063989.7:c.2104G>A	A702T	CLINVAR-H1172800	CLINVAR-H1172800-M01-V01	CLINVAR	2522902.0	False	False	False	False	False	0
ZNF438	ENSG00000183621.11	ENST00000436087.2	chr10	3	-	True	31134257	31134257	C	T	ENST00000436087.2:c.2120G>A	R707K	Missense	E_3	SNP	True	0	Class 0: This mutation can be originally modeled.	1aa	0aa	Zfp438	ENSMUSG00000050945.9	ENSMUST00000063989.7	chr18	3	-	SNP	Missense	E_3	5210977.0	5210977.0	C	T	ENSMUST00000063989.7:c.2060G>A	R687K	5210977.0	5210977.0	C	T	ENSMUST00000063989.7:c.2060G>A	R687K	CLINVAR-H1172801	CLINVAR-H1172801-M01-V01	CLINVAR	2515054.0	False	False	False	False	False	1
ZNF438	ENSG00000183621.11	ENST00000436087.2	chr10	3	-	True	31134327	31134327	G	C	ENST00000436087.2:c.2050C>G	P684A	Missense	E_3	SNP	True	0	Class 0: This mutation can be originally modeled.	0aa	2aa	Zfp438	ENSMUSG00000050945.9	ENSMUST00000063989.7	chr18	3	-	SNP	Missense	E_3	5211023.0	5211023.0	G	C	ENSMUST00000063989.7:c.2014C>G	P672A	5211023.0	5211023.0	G	C	ENSMUST00000063989.7:c.2014C>G	P672A	CLINVAR-H1172802	CLINVAR-H1172802-M01-V01	CLINVAR	2397344.0	False	False	False	False	False	2
ZNF438	ENSG00000183621.11	ENST00000436087.2	chr10	3	-	True	31134494	31134494	T	C	ENST00000436087.2:c.1883A>G	K628R	Missense	E_3	SNP	True	0	Class 0: This mutation can be originally modeled.	0aa	1aa	Zfp438	ENSMUSG00000050945.9	ENSMUST00000063989.7	chr18	3	-	SNP	Missense	E_3	5211190.0	5211190.0	T	C	ENSMUST00000063989.7:c.1847A>G	K616R	5211190.0	5211190.0	T	C	ENSMUST00000063989.7:c.1847A>G	K616R	CLINVAR-H1172803	CLINVAR-H1172803-M01-V01	CLINVAR	2249522.0	False	False	False	False	False	1
ZNF438	ENSG00000183621.11	ENST00000436087.2	chr10	3	-	True	31137673	31137673	A	G	ENST00000436087.2:c.1661T>C	M554T	Missense	E_2	SNP	True	0	Class 0: This mutation can be originally modeled.	1aa	5aa	Zfp438	ENSMUSG00000050945.9	ENSMUST00000063989.7	chr18	3	-	SNP	Missense	E_2	5213338.0	5213338.0	A	G	ENSMUST00000063989.7:c.1619T>C	M540T	5213338.0	5213338.0	A	G	ENSMUST00000063989.7:c.1619T>C	M540T	CLINVAR-H1172805	CLINVAR-H1172805-M01-V01	CLINVAR	2345019.0	False	False	False	False	False	6
ZNF438	ENSG00000183621.11	ENST00000436087.2	chr10	3	-	True	31137692	31137692	C	G	ENST00000436087.2:c.1642G>C	G548R	Missense	E_2	SNP	True	0	Class 0: This mutation can be originally modeled.	4aa	3aa	Zfp438	ENSMUSG00000050945.9	ENSMUST00000063989.7	chr18	3	-	SNP	Missense	E_2	5213357.0	5213357.0	C	G	ENSMUST00000063989.7:c.1600G>C	G534R	5213357.0	5213357.0	C	G	ENSMUST00000063989.7:c.1600G>C	G534R	CLINVAR-H1172806	CLINVAR-H1172806-M01-V01	CLINVAR	2480617.0	False	False	False	False	False	7
ZNF438	ENSG00000183621.11	ENST00000436087.2	chr10	3	-	True	31137730	31137730	T	G	ENST00000436087.2:c.1604A>C	Y535S	Missense	E_2	SNP	True	0	Class 0: This mutation can be originally modeled.	11aa	2aa	Zfp438	ENSMUSG00000050945.9	ENSMUST00000063989.7	chr18	3	-	SNP	Missense	E_2	5213395.0	5213395.0	T	G	ENSMUST00000063989.7:c.1562A>C	Y521S	5213395.0	5213395.0	T	G	ENSMUST00000063989.7:c.1562A>C	Y521S	CLINVAR-H1172807	CLINVAR-H1172807-M01-V01	CLINVAR	2211137.0	False	False	False	False	False	13
ZNF438	ENSG00000183621.11	ENST00000436087.2	chr10	3	-	True	31137773	31137773	G	T	ENST00000436087.2:c.1561C>A	H521N	Missense	E_2	SNP	True	0	Class 0: This mutation can be originally modeled.	0aa	0aa	Zfp438	ENSMUSG00000050945.9	ENSMUST00000063989.7	chr18	3	-	SNP	Missense	E_2	5213441.0	5213441.0	G	T	ENSMUST00000063989.7:c.1516C>A	H506N	5213441.0	5213441.0	G	T	ENSMUST00000063989.7:c.1516C>A	H506N	CLINVAR-H1172808	CLINVAR-H1172808-M01-V01	CLINVAR	2524234.0	False	False	False	False	False	0
ZNF438	ENSG00000183621.11	ENST00000436087.2	chr10	3	-	True	31137796	31137796	T	C	ENST00000436087.2:c.1538A>G	N513S	Missense	E_2	SNP	True	0	Class 0: This mutation can be originally modeled.	2aa	0aa	Zfp438	ENSMUSG00000050945.9	ENSMUST00000063989.7	chr18	3	-	SNP	Missense	E_2	5213461.0	5213461.0	T	C	ENSMUST00000063989.7:c.1496A>G	N499S	5213461.0	5213461.0	T	C	ENSMUST00000063989.7:c.1496A>G	N499S	CLINVAR-H1172809	CLINVAR-H1172809-M01-V01	CLINVAR	2468018.0	False	False	False	False	False	2
ZNF438	ENSG00000183621.11	ENST00000436087.2	chr10	3	-	True	31138172	31138172	T	C	ENST00000436087.2:c.1162A>G	K388E	Missense	E_2	SNP	True	0	Class 0: This mutation can be originally modeled.	0aa	7aa	Zfp438	ENSMUSG00000050945.9	ENSMUST00000063989.7	chr18	3	-	SNP	Missense	E_2	5213837.0	5213837.0	T	C	ENSMUST00000063989.7:c.1120A>G	K374E	5213837.0	5213837.0	T	C	ENSMUST00000063989.7:c.1120A>G	K374E	CLINVAR-H1172814	CLINVAR-H1172814-M01-V01	CLINVAR	2338568.0	False	False	False	False	False	7
ZNF438	ENSG00000183621.11	ENST00000436087.2	chr10	3	-	True	31138595	31138595	T	C	ENST00000436087.2:c.739A>G	T247A	Missense	E_2	SNP	True	0	Class 0: This mutation can be originally modeled.	0aa	0aa	Zfp438	ENSMUSG00000050945.9	ENSMUST00000063989.7	chr18	3	-	SNP	Missense	E_2	5214227.0	5214227.0	T	C	ENSMUST00000063989.7:c.730A>G	T244A	5214227.0	5214227.0	T	C	ENSMUST00000063989.7:c.730A>G	T244A	CLINVAR-H1172821	CLINVAR-H1172821-M01-V01	CLINVAR	2326677.0	False	False	False	False	False	0
ZNF438	ENSG00000183621.11	ENST00000436087.2	chr10	3	-	True	31138663	31138663	G	A	ENST00000436087.2:c.671C>T	T224I	Missense	E_2	SNP	True	0	Class 0: This mutation can be originally modeled.	0aa	0aa	Zfp438	ENSMUSG00000050945.9	ENSMUST00000063989.7	chr18	3	-	SNP	Missense	E_2	5214304.0	5214304.0	G	A	ENSMUST00000063989.7:c.653C>T	T218I	5214304.0	5214304.0	G	A	ENSMUST00000063989.7:c.653C>T	T218I	CLINVAR-H1172822	CLINVAR-H1172822-M01-V01	CLINVAR	2383116.0	False	False	False	False	False	0
ZNF438	ENSG00000183621.11	ENST00000436087.2	chr10	3	-	True	31138847	31138847	G	C	ENST00000436087.2:c.487C>G	P163A	Missense	E_2	SNP	True	0	Class 0: This mutation can be originally modeled.	1aa	0aa	Zfp438	ENSMUSG00000050945.9	ENSMUST00000063989.7	chr18	3	-	SNP	Missense	E_2	5214485.0	5214485.0	G	C	ENSMUST00000063989.7:c.472C>G	P158A	5214485.0	5214485.0	G	C	ENSMUST00000063989.7:c.472C>G	P158A	CLINVAR-H1172825	CLINVAR-H1172825-M01-V01	CLINVAR	2404179.0	False	False	False	False	False	1
ZNF438	ENSG00000183621.11	ENST00000436087.2	chr10	3	-	True	31138910	31138910	G	A	ENST00000436087.2:c.424C>T	P142S	Missense	E_2	SNP	True	0	Class 0: This mutation can be originally modeled.	0aa	3aa	Zfp438	ENSMUSG00000050945.9	ENSMUST00000063989.7	chr18	3	-	SNP	Missense	E_2	5214545.0	5214545.0	G	A	ENSMUST00000063989.7:c.412C>T	P138S	5214545.0	5214545.0	G	A	ENSMUST00000063989.7:c.412C>T	P138S	CLINVAR-H1172826	CLINVAR-H1172826-M01-V01	CLINVAR	2329615.0	False	False	False	False	False	3
ZNF438	ENSG00000183621.11	ENST00000436087.2	chr10	3	-	True	31139005	31139005	C	G	ENST00000436087.2:c.329G>C	R110T	Missense	E_2	SNP	True	0	Class 0: This mutation can be originally modeled.	3aa	2aa	Zfp438	ENSMUSG00000050945.9	ENSMUST00000063989.7	chr18	3	-	SNP	Missense	E_2	5214637.0	5214637.0	C	G	ENSMUST00000063989.7:c.320G>C	R107T	5214637.0	5214637.0	C	G	ENSMUST00000063989.7:c.320G>C	R107T	CLINVAR-H1172827	CLINVAR-H1172827-M01-V01	CLINVAR	2206890.0	False	False	False	False	False	5
ZNF438	ENSG00000183621.11	ENST00000436087.2	chr10	3	-	True	31139027	31139027	C	T	ENST00000436087.2:c.307G>A	A103T	Missense	E_2	SNP	True	0	Class 0: This mutation can be originally modeled.	3aa	2aa	Zfp438	ENSMUSG00000050945.9	ENSMUST00000063989.7	chr18	3	-	SNP	Missense	E_2	5214659.0	5214659.0	C	T	ENSMUST00000063989.7:c.298G>A	A100T	5214659.0	5214659.0	C	T	ENSMUST00000063989.7:c.298G>A	A100T	CLINVAR-H1172828	CLINVAR-H1172828-M01-V01	CLINVAR	2279819.0	False	False	False	False	False	5
ZNF438	ENSG00000183621.11	ENST00000436087.2	chr10	3	-	True	31139255	31139255	C	T	ENST00000436087.2:c.79G>A	G27S	Missense	E_2	SNP	True	1	Class 1: This mutation can be alternatively modeled.	0aa	0aa	Zfp438	ENSMUSG00000050945.9	ENSMUST00000063989.7	chr18	3	-	TNP	Missense	E_2	5214884.0	5214884.0	C	T	ENSMUST00000063989.7:c.73G>A	G25R	5214882.0	5214884.0	CCC	GCT	ENSMUST00000063989.7:c.73_75GGG>AGC	G25S	CLINVAR-H1172831	CLINVAR-H1172831-M01-V01	CLINVAR	2289532.0	False	False	False	False	False	0
ZNF438	ENSG00000183621.11	ENST00000436087.2	chr10	3	-	True	31139255	31139255	C	T	ENST00000436087.2:c.79G>A	G27S	Missense	E_2	SNP	True	1	Class 1: This mutation can be alternatively modeled.	0aa	0aa	Zfp438	ENSMUSG00000050945.9	ENSMUST00000063989.7	chr18	3	-	TNP	Missense	E_2	5214884.0	5214884.0	C	T	ENSMUST00000063989.7:c.73G>A	G25R	5214882.0	5214884.0	CCC	AGA	ENSMUST00000063989.7:c.73_75GGG>TCT	G25S	CLINVAR-H1172831	CLINVAR-H1172831-M01-V02	CLINVAR	2289532.0	False	False	False	False	False	0
ZNF438	ENSG00000183621.11	ENST00000436087.2	chr10	3	-	True	31139255	31139255	C	T	ENST00000436087.2:c.79G>A	G27S	Missense	E_2	SNP	True	1	Class 1: This mutation can be alternatively modeled.	0aa	0aa	Zfp438	ENSMUSG00000050945.9	ENSMUST00000063989.7	chr18	3	-	TNP	Missense	E_2	5214884.0	5214884.0	C	T	ENSMUST00000063989.7:c.73G>A	G25R	5214882.0	5214884.0	CCC	TGA	ENSMUST00000063989.7:c.73_75GGG>TCA	G25S	CLINVAR-H1172831	CLINVAR-H1172831-M01-V03	CLINVAR	2289532.0	False	False	False	False	False	0
ZNF438	ENSG00000183621.11	ENST00000436087.2	chr10	3	-	True	31139255	31139255	C	T	ENST00000436087.2:c.79G>A	G27S	Missense	E_2	SNP	True	1	Class 1: This mutation can be alternatively modeled.	0aa	0aa	Zfp438	ENSMUSG00000050945.9	ENSMUST00000063989.7	chr18	3	-	DNP	Missense	E_2	5214884.0	5214884.0	C	T	ENSMUST00000063989.7:c.73G>A	G25R	5214883.0	5214884.0	CC	GA	ENSMUST00000063989.7:c.73_74GG>TC	G25S	CLINVAR-H1172831	CLINVAR-H1172831-M01-V04	CLINVAR	2289532.0	False	False	False	False	False	0
ZNF438	ENSG00000183621.11	ENST00000436087.2	chr10	3	-	True	31139255	31139255	C	T	ENST00000436087.2:c.79G>A	G27S	Missense	E_2	SNP	True	1	Class 1: This mutation can be alternatively modeled.	0aa	0aa	Zfp438	ENSMUSG00000050945.9	ENSMUST00000063989.7	chr18	3	-	TNP	Missense	E_2	5214884.0	5214884.0	C	T	ENSMUST00000063989.7:c.73G>A	G25R	5214882.0	5214884.0	CCC	GGA	ENSMUST00000063989.7:c.73_75GGG>TCC	G25S	CLINVAR-H1172831	CLINVAR-H1172831-M01-V05	CLINVAR	2289532.0	False	False	False	False	False	0
ZNF438	ENSG00000183621.11	ENST00000436087.2	chr10	3	-	True	31133909	31133909	G	C	ENST00000436087.2:c.2468C>G	S823C	Missense	E_3	SNP	False	4	Class 4: Mutated sequences are not identical.	0aa	0aa	Zfp438	ENSMUSG00000050945.9	ENSMUST00000063989.7	chr18	3	-																CLINVAR-H1172791		CLINVAR	2538088.0	False	False	False	False	False	0
ZNF438	ENSG00000183621.11	ENST00000436087.2	chr10	3	-	True	31133910	31133910	A	C	ENST00000436087.2:c.2467T>G	S823A	Missense	E_3	SNP	False	4	Class 4: Mutated sequences are not identical.	0aa	0aa	Zfp438	ENSMUSG00000050945.9	ENSMUST00000063989.7	chr18	3	-																CLINVAR-H1172792		CLINVAR	2553474.0	False	False	False	False	False	0
ZNF438	ENSG00000183621.11	ENST00000436087.2	chr10	3	-	True	31133935	31133935	G	A	ENST00000436087.2:c.2442C>T	V814delinsV	Silent	E_3	SNP	False	4	Class 4: Mutated sequences are not identical.	0aa	0aa	Zfp438	ENSMUSG00000050945.9	ENSMUST00000063989.7	chr18	3	-																CLINVAR-H1172793		CLINVAR	2640394.0	False	False	False	False	False	0
ZNF438	ENSG00000183621.11	ENST00000436087.2	chr10	3	-	True	31134089	31134089	G	C	ENST00000436087.2:c.2288C>G	P763R	Missense	E_3	SNP	False	4	Class 4: Mutated sequences are not identical.	0aa	0aa	Zfp438	ENSMUSG00000050945.9	ENSMUST00000063989.7	chr18	3	-																CLINVAR-H1172798		CLINVAR	2283193.0	False	False	False	False	False	0
ZNF438	ENSG00000183621.11	ENST00000436087.2	chr10	3	-	True	31134141	31134141	G	T	ENST00000436087.2:c.2236C>A	P746T	Missense	E_3	SNP	False	4	Class 4: Mutated sequences are not identical.	0aa	0aa	Zfp438	ENSMUSG00000050945.9	ENSMUST00000063989.7	chr18	3	-																CLINVAR-H1172799		CLINVAR	2249774.0	False	False	False	False	False	0
ZNF438	ENSG00000183621.11	ENST00000436087.2	chr10	3	-	True	31137649	31137649	C	T	ENST00000436087.2:c.1685G>A	R562H	Missense	E_2	SNP	False	4	Class 4: Mutated sequences are not identical.	0aa	0aa	Zfp438	ENSMUSG00000050945.9	ENSMUST00000063989.7	chr18	3	-																CLINVAR-H1172804		CLINVAR	2223195.0	False	False	False	False	False	0
ZNF438	ENSG00000183621.11	ENST00000436087.2	chr10	3	-	True	31137810	31137810	T	A	ENST00000436087.2:c.1524A>T	R508S	Missense	E_2	SNP	False	4	Class 4: Mutated sequences are not identical.	0aa	0aa	Zfp438	ENSMUSG00000050945.9	ENSMUST00000063989.7	chr18	3	-																CLINVAR-H1172810		CLINVAR	2602457.0	False	False	False	False	False	0
ZNF438	ENSG00000183621.11	ENST00000436087.2	chr10	3	-	True	31137917	31137917	A	C	ENST00000436087.2:c.1417T>G	S473A	Missense	E_2	SNP	False	4	Class 4: Mutated sequences are not identical.	0aa	0aa	Zfp438	ENSMUSG00000050945.9	ENSMUST00000063989.7	chr18	3	-																CLINVAR-H1172811		CLINVAR	2217686.0	False	False	False	False	False	0
ZNF438	ENSG00000183621.11	ENST00000436087.2	chr10	3	-	True	31137953	31137953	G	A	ENST00000436087.2:c.1381C>T	L461F	Missense	E_2	SNP	False	4	Class 4: Mutated sequences are not identical.	0aa	0aa	Zfp438	ENSMUSG00000050945.9	ENSMUST00000063989.7	chr18	3	-																CLINVAR-H1172812		CLINVAR	2381163.0	False	False	False	False	False	0
ZNF438	ENSG00000183621.11	ENST00000436087.2	chr10	3	-	True	31138051	31138051	C	G	ENST00000436087.2:c.1283G>C	G428A	Missense	E_2	SNP	False	4	Class 4: Mutated sequences are not identical.	0aa	0aa	Zfp438	ENSMUSG00000050945.9	ENSMUST00000063989.7	chr18	3	-																CLINVAR-H1172813		CLINVAR	2300572.0	False	False	False	False	False	0
ZNF438	ENSG00000183621.11	ENST00000436087.2	chr10	3	-	True	31138174	31138174	C	T	ENST00000436087.2:c.1160G>A	R387Q	Missense	E_2	SNP	False	4	Class 4: Mutated sequences are not identical.	0aa	0aa	Zfp438	ENSMUSG00000050945.9	ENSMUST00000063989.7	chr18	3	-																CLINVAR-H1172815		CLINVAR	2549857.0	False	False	False	False	False	0
ZNF438	ENSG00000183621.11	ENST00000436087.2	chr10	3	-	True	31138175	31138175	G	A	ENST00000436087.2:c.1159C>T	R387W	Missense	E_2	SNP	False	4	Class 4: Mutated sequences are not identical.	0aa	0aa	Zfp438	ENSMUSG00000050945.9	ENSMUST00000063989.7	chr18	3	-																CLINVAR-H1172816		CLINVAR	2378618.0	False	False	False	False	False	0
ZNF438	ENSG00000183621.11	ENST00000436087.2	chr10	3	-	True	31138247	31138247	G	C	ENST00000436087.2:c.1087C>G	P363A	Missense	E_2	SNP	False	4	Class 4: Mutated sequences are not identical.	0aa	0aa	Zfp438	ENSMUSG00000050945.9	ENSMUST00000063989.7	chr18	3	-																CLINVAR-H1172817		CLINVAR	2492011.0	False	False	False	False	False	0
ZNF438	ENSG00000183621.11	ENST00000436087.2	chr10	3	-	True	31138282	31138282	A	C	ENST00000436087.2:c.1052T>G	V351G	Missense	E_2	SNP	False	4	Class 4: Mutated sequences are not identical.	0aa	0aa	Zfp438	ENSMUSG00000050945.9	ENSMUST00000063989.7	chr18	3	-																CLINVAR-H1172818		CLINVAR	2473561.0	False	False	False	False	False	0
ZNF438	ENSG00000183621.11	ENST00000436087.2	chr10	3	-	True	31138361	31138361	C	T	ENST00000436087.2:c.973G>A	D325N	Missense	E_2	SNP	False	4	Class 4: Mutated sequences are not identical.	0aa	0aa	Zfp438	ENSMUSG00000050945.9	ENSMUST00000063989.7	chr18	3	-																CLINVAR-H1172819		CLINVAR	2410686.0	False	False	False	False	False	0
ZNF438	ENSG00000183621.11	ENST00000436087.2	chr10	3	-	True	31138387	31138387	C	T	ENST00000436087.2:c.947G>A	G316D	Missense	E_2	SNP	False	4	Class 4: Mutated sequences are not identical.	0aa	0aa	Zfp438	ENSMUSG00000050945.9	ENSMUST00000063989.7	chr18	3	-																CLINVAR-H1172820		CLINVAR	2518459.0	False	False	False	False	False	0
ZNF438	ENSG00000183621.11	ENST00000436087.2	chr10	3	-	True	31138685	31138685	G	A	ENST00000436087.2:c.649C>T	P217S	Missense	E_2	SNP	False	4	Class 4: Mutated sequences are not identical.	0aa	0aa	Zfp438	ENSMUSG00000050945.9	ENSMUST00000063989.7	chr18	3	-																CLINVAR-H1172823		CLINVAR	2282502.0	False	False	False	False	False	0
ZNF438	ENSG00000183621.11	ENST00000436087.2	chr10	3	-	True	31138747	31138747	T	C	ENST00000436087.2:c.587A>G	N196S	Missense	E_2	SNP	False	4	Class 4: Mutated sequences are not identical.	0aa	0aa	Zfp438	ENSMUSG00000050945.9	ENSMUST00000063989.7	chr18	3	-																CLINVAR-H1172824		CLINVAR	2531821.0	False	False	False	False	False	0
ZNF438	ENSG00000183621.11	ENST00000436087.2	chr10	3	-	True	31139122	31139122	T	C	ENST00000436087.2:c.212A>G	K71R	Missense	E_2	SNP	False	4	Class 4: Mutated sequences are not identical.	0aa	0aa	Zfp438	ENSMUSG00000050945.9	ENSMUST00000063989.7	chr18	3	-																CLINVAR-H1172829		CLINVAR	2284738.0	False	False	False	False	False	0
ZNF438	ENSG00000183621.11	ENST00000436087.2	chr10	3	-	True	31139134	31139134	G	C	ENST00000436087.2:c.200C>G	S67C	Missense	E_2	SNP	False	4	Class 4: Mutated sequences are not identical.	0aa	0aa	Zfp438	ENSMUSG00000050945.9	ENSMUST00000063989.7	chr18	3	-																CLINVAR-H1172830		CLINVAR	2604094.0	False	False	False	False	False	0
ZNF438	ENSG00000183621.11	ENST00000436087.2	chr10	3	-	True	31139260	31139260	C	T	ENST00000436087.2:c.74G>A	R25K	Missense	E_2	SNP	False	4	Class 4: Mutated sequences are not identical.	0aa	0aa	Zfp438	ENSMUSG00000050945.9	ENSMUST00000063989.7	chr18	3	-																CLINVAR-H1172832		CLINVAR	2326358.0	False	False	False	False	False	0
ZNF439	ENSG00000171291.4	ENST00000304030.2	chr19	3	+	True	11977097	11977097	T	A	ENST00000304030.2:c.126T>A	N42K	Missense	E_1	SNP	True	0	Class 0: This mutation can be originally modeled.	0aa	0aa	Zfp78	ENSMUSG00000055150.16	ENSMUST00000207347.2	chr7	4	+	SNP	Missense	E_2	6376188.0	6376188.0	T	A	ENSMUST00000207347.2:c.96T>A	N32K	6376188.0	6376188.0	T	A	ENSMUST00000207347.2:c.96T>A	N32K	CLINVAR-H2052690	CLINVAR-H2052690-M01-V01	CLINVAR	2300574.0	False	False	False	False	False	0
ZNF439	ENSG00000171291.4	ENST00000304030.2	chr19	3	+	True	11978215	11978215	A	G	ENST00000304030.2:c.331A>G	K111E	Missense	E_3	SNP	True	0	Class 0: This mutation can be originally modeled.	0aa	0aa	Zfp78	ENSMUSG00000055150.16	ENSMUST00000207347.2	chr7	4	+	SNP	Missense	E_4	6381378.0	6381378.0	A	G	ENSMUST00000207347.2:c.427A>G	K143E	6381378.0	6381378.0	A	G	ENSMUST00000207347.2:c.427A>G	K143E	CLINVAR-H2052692	CLINVAR-H2052692-M01-V01	CLINVAR	2601293.0	False	False	False	False	False	0
ZNF439	ENSG00000171291.4	ENST00000304030.2	chr19	3	+	True	11978551	11978551	T	G	ENST00000304030.2:c.667T>G	F223V	Missense	E_3	SNP	True	0	Class 0: This mutation can be originally modeled.	1aa	0aa	Zfp78	ENSMUSG00000055150.16	ENSMUST00000207347.2	chr7	4	+	SNP	Missense	E_4	6381759.0	6381759.0	T	G	ENSMUST00000207347.2:c.808T>G	F270V	6381759.0	6381759.0	T	G	ENSMUST00000207347.2:c.808T>G	F270V	CLINVAR-H2052695	CLINVAR-H2052695-M01-V01	CLINVAR	2208015.0	False	False	False	False	False	1
ZNF439	ENSG00000171291.4	ENST00000304030.2	chr19	3	+	True	11978926	11978926	C	T	ENST00000304030.2:c.1042C>T	H348Y	Missense	E_3	SNP	True	0	Class 0: This mutation can be originally modeled.	0aa	0aa	Zfp78	ENSMUSG00000055150.16	ENSMUST00000207347.2	chr7	4	+	SNP	Missense	E_4	6382050.0	6382050.0	C	T	ENSMUST00000207347.2:c.1099C>T	H367Y	6382050.0	6382050.0	C	T	ENSMUST00000207347.2:c.1099C>T	H367Y	CLINVAR-H2052700	CLINVAR-H2052700-M01-V01	CLINVAR	2606463.0	False	False	False	False	False	0
ZNF439	ENSG00000171291.4	ENST00000304030.2	chr19	3	+	True	11979026	11979026	C	T	ENST00000304030.2:c.1142C>T	P381L	Missense	E_3	SNP	True	0	Class 0: This mutation can be originally modeled.	3aa	0aa	Zfp78	ENSMUSG00000055150.16	ENSMUST00000207347.2	chr7	4	+	SNP	Missense	E_4	6382150.0	6382150.0	C	T	ENSMUST00000207347.2:c.1199C>T	P400L	6382150.0	6382150.0	C	T	ENSMUST00000207347.2:c.1199C>T	P400L	CLINVAR-H2052701	CLINVAR-H2052701-M01-V01	CLINVAR	2342361.0	False	False	False	False	False	3
ZNF439	ENSG00000171291.4	ENST00000304030.2	chr19	3	+	True	11978756	11978756	G	T	ENST00000304030.2:c.872G>T	S291I	Missense	E_3	SNP	True	1	Class 1: This mutation can be alternatively modeled.	0aa	0aa	Zfp78	ENSMUSG00000055150.16	ENSMUST00000207347.2	chr7	4	+	TNP	Missense	E_4	6381970.0	6381970.0	C	T	ENSMUST00000207347.2:c.1019C>T	S340F	6381969.0	6381971.0	TCT	ATC	ENSMUST00000207347.2:c.1018_1020TCT>ATC	S340I	CLINVAR-H2052696	CLINVAR-H2052696-M01-V01	CLINVAR	2454355.0	False	False	False	False	False	0
ZNF439	ENSG00000171291.4	ENST00000304030.2	chr19	3	+	True	11978756	11978756	G	T	ENST00000304030.2:c.872G>T	S291I	Missense	E_3	SNP	True	1	Class 1: This mutation can be alternatively modeled.	0aa	0aa	Zfp78	ENSMUSG00000055150.16	ENSMUST00000207347.2	chr7	4	+	TNP	Missense	E_4	6381970.0	6381970.0	C	T	ENSMUST00000207347.2:c.1019C>T	S340F	6381969.0	6381971.0	TCT	ATA	ENSMUST00000207347.2:c.1018_1020TCT>ATA	S340I	CLINVAR-H2052696	CLINVAR-H2052696-M01-V02	CLINVAR	2454355.0	False	False	False	False	False	0
ZNF439	ENSG00000171291.4	ENST00000304030.2	chr19	3	+	True	11978756	11978756	G	T	ENST00000304030.2:c.872G>T	S291I	Missense	E_3	SNP	True	1	Class 1: This mutation can be alternatively modeled.	0aa	0aa	Zfp78	ENSMUSG00000055150.16	ENSMUST00000207347.2	chr7	4	+	DNP	Missense	E_4	6381970.0	6381970.0	C	T	ENSMUST00000207347.2:c.1019C>T	S340F	6381969.0	6381970.0	TC	AT	ENSMUST00000207347.2:c.1018_1019TC>AT	S340I	CLINVAR-H2052696	CLINVAR-H2052696-M01-V03	CLINVAR	2454355.0	False	False	False	False	False	0
ZNF439	ENSG00000171291.4	ENST00000304030.2	chr19	3	+	True	11977093	11977093	A	G	ENST00000304030.2:c.122A>G	K41R	Missense	E_1	SNP	False	4	Class 4: Mutated sequences are not identical.	0aa	0aa	Zfp78	ENSMUSG00000055150.16	ENSMUST00000207347.2	chr7	4	+																CLINVAR-H2052689		CLINVAR	2300573.0	False	False	False	False	False	0
ZNF439	ENSG00000171291.4	ENST00000304030.2	chr19	3	+	True	11978144	11978144	A	G	ENST00000304030.2:c.260A>G	N87S	Missense	E_3	SNP	False	4	Class 4: Mutated sequences are not identical.	0aa	0aa	Zfp78	ENSMUSG00000055150.16	ENSMUST00000207347.2	chr7	4	+																CLINVAR-H2052691		CLINVAR	2340558.0	False	False	False	False	False	0
ZNF439	ENSG00000171291.4	ENST00000304030.2	chr19	3	+	True	11978372	11978372	C	T	ENST00000304030.2:c.488C>T	P163L	Missense	E_3	SNP	False	4	Class 4: Mutated sequences are not identical.	0aa	0aa	Zfp78	ENSMUSG00000055150.16	ENSMUST00000207347.2	chr7	4	+																CLINVAR-H2052693		CLINVAR	2331111.0	False	False	False	False	False	0
ZNF439	ENSG00000171291.4	ENST00000304030.2	chr19	3	+	True	11978403	11978403	G	T	ENST00000304030.2:c.519G>T	L173F	Missense	E_3	SNP	False	4	Class 4: Mutated sequences are not identical.	0aa	0aa	Zfp78	ENSMUSG00000055150.16	ENSMUST00000207347.2	chr7	4	+																CLINVAR-H2052694		CLINVAR	2381686.0	False	False	False	False	False	0
ZNF439	ENSG00000171291.4	ENST00000304030.2	chr19	3	+	True	11978762	11978762	T	C	ENST00000304030.2:c.878T>C	M293T	Missense	E_3	SNP	False	4	Class 4: Mutated sequences are not identical.	0aa	0aa	Zfp78	ENSMUSG00000055150.16	ENSMUST00000207347.2	chr7	4	+																CLINVAR-H2052697		CLINVAR	2612519.0	False	False	False	False	False	0
ZNF439	ENSG00000171291.4	ENST00000304030.2	chr19	3	+	True	11978825	11978825	G	A	ENST00000304030.2:c.941G>A	R314H	Missense	E_3	SNP	False	4	Class 4: Mutated sequences are not identical.	0aa	0aa	Zfp78	ENSMUSG00000055150.16	ENSMUST00000207347.2	chr7	4	+																CLINVAR-H2052698		CLINVAR	2359993.0	False	False	False	False	False	0
ZNF439	ENSG00000171291.4	ENST00000304030.2	chr19	3	+	True	11978899	11978899	A	T	ENST00000304030.2:c.1015A>T	T339S	Missense	E_3	SNP	False	4	Class 4: Mutated sequences are not identical.	0aa	0aa	Zfp78	ENSMUSG00000055150.16	ENSMUST00000207347.2	chr7	4	+																CLINVAR-H2052699		CLINVAR	2539612.0	False	False	False	False	False	0
ZNF439	ENSG00000171291.4	ENST00000304030.2	chr19	3	+	True	11979125	11979125	A	G	ENST00000304030.2:c.1241A>G	Q414R	Missense	E_3	SNP	False	4	Class 4: Mutated sequences are not identical.	0aa	0aa	Zfp78	ENSMUSG00000055150.16	ENSMUST00000207347.2	chr7	4	+																CLINVAR-H2052702		CLINVAR	2208634.0	False	False	False	False	False	0
ZNF439	ENSG00000171291.4	ENST00000304030.2	chr19	3	+	True	11979377	11979377	C	T	ENST00000304030.2:c.1493C>T	T498I	Missense	E_3	SNP	False	4	Class 4: Mutated sequences are not identical.	0aa	0aa	Zfp78	ENSMUSG00000055150.16	ENSMUST00000207347.2	chr7	4	+																CLINVAR-H2052703		CLINVAR	2488890.0	False	False	False	False	False	0
ZNF44	ENSG00000197857.9	ENST00000356109.5	chr19	5	-	True	12383576	12383577	-	T	ENST00000356109.5:c.1637_1638>A	H546Qfs*3	Frame_Shifting	E_5	INS	True	2	Class 2: This mutation can be modeled, but the effect may not be consistent.	0aa	0aa	Zfp866	ENSMUSG00000043090.19	ENSMUST00000137573.2	chr8	4	-	INS	Frame_Shifting	E_4	70218341.0	70218342.0	-	T	ENSMUST00000137573.2:c.1277_1278>A	H426Qfs*12	70218341.0	70218342.0	-	T	ENSMUST00000137573.2:c.1277_1278>A	H426Qfs*12	CLINVAR-H2052897	CLINVAR-H2052897-M02-V01	CLINVAR	2690467.0	False	False	False	False	False	0
ZNF44	ENSG00000197857.9	ENST00000356109.5	chr19	5	-	True	12383576	12383577	-	T	ENST00000356109.5:c.1637_1638>A	H546Qfs*3	Frame_Shifting	E_5	INS	True	2	Class 2: This mutation can be modeled, but the effect may not be consistent.	0aa	1aa	Zfp867	ENSMUSG00000054519.9	ENSMUST00000057799.8	chr11	4	-	INS	Frame_Shifting	E_4	59354140.0	59354141.0	-	T	ENSMUST00000057799.8:c.1187_1188>A	H396Qfs*2	59354140.0	59354141.0	-	T	ENSMUST00000057799.8:c.1187_1188>A	H396Qfs*2	CLINVAR-H2052897	CLINVAR-H2052897-M01-V01	CLINVAR	2690467.0	False	False	False	False	False	1
ZNF44	ENSG00000197857.9	ENST00000356109.5	chr19	5	-	True	12383576	12383577	-	T	ENST00000356109.5:c.1637_1638>A	H546Qfs*3	Frame_Shifting	E_5	INS	True	2	Class 2: This mutation can be modeled, but the effect may not be consistent.	0aa	0aa	Zfp868	ENSMUSG00000060427.16	ENSMUST00000121886.8	chr8	4	-	INS	Frame_Shifting	E_4	70064248.0	70064249.0	-	T	ENSMUST00000121886.8:c.1085_1086>A	H362Qfs*8	70064248.0	70064249.0	-	T	ENSMUST00000121886.8:c.1085_1086>A	H362Qfs*8	CLINVAR-H2052897	CLINVAR-H2052897-M05-V01	CLINVAR	2690467.0	False	False	False	False	False	0
ZNF44	ENSG00000197857.9	ENST00000356109.5	chr19	5	-	True	12383576	12383577	-	T	ENST00000356109.5:c.1637_1638>A	H546Qfs*3	Frame_Shifting	E_5	INS	True	2	Class 2: This mutation can be modeled, but the effect may not be consistent.	4aa	0aa	Zfp869	ENSMUSG00000054648.9	ENSMUST00000238292.2	chr8	4	-	INS	Frame_Shifting	E_4	70159378.0	70159379.0	-	T	ENSMUST00000238292.2:c.1193_1194>A	H398Qfs*4	70159378.0	70159379.0	-	T	ENSMUST00000238292.2:c.1193_1194>A	H398Qfs*4	CLINVAR-H2052897	CLINVAR-H2052897-M03-V01	CLINVAR	2690467.0	False	False	False	False	False	4
ZNF44	ENSG00000197857.9	ENST00000356109.5	chr19	5	-	True	12383576	12383577	-	T	ENST00000356109.5:c.1637_1638>A	H546Qfs*3	Frame_Shifting	E_5	INS	True	2	Class 2: This mutation can be modeled, but the effect may not be consistent.	0aa	0aa	Zfp963	ENSMUSG00000092260.8	ENSMUST00000130458.8	chr8	4	-	INS	Frame_Shifting	E_4	70195666.0	70195667.0	-	T	ENSMUST00000130458.8:c.785_786>A	H262Qfs*8	70195666.0	70195667.0	-	T	ENSMUST00000130458.8:c.785_786>A	H262Qfs*8	CLINVAR-H2052897	CLINVAR-H2052897-M06-V01	CLINVAR	2690467.0	False	False	False	False	False	0
ZNF44	ENSG00000197857.9	ENST00000356109.5	chr19	5	-	True	12383576	12383577	-	T	ENST00000356109.5:c.1637_1638>A	H546Qfs*3	Frame_Shifting	E_5	INS	False	4	Class 4: Mutated sequences are not identical.	0aa	0aa	Zfp964	ENSMUSG00000091764.5	ENSMUST00000204285.3	chr8	4	+																CLINVAR-H2052897		CLINVAR	2690467.0	False	False	False	False	False	0
ZNF44	ENSG00000197857.9	ENST00000356109.5	chr19	5	-	True	12383361	12383361	C	A	ENST00000356109.5:c.1853G>T	S618I	Missense	E_5	SNP	True	0	Class 0: This mutation can be originally modeled.	5aa	1aa	Zfp866	ENSMUSG00000043090.19	ENSMUST00000137573.2	chr8	4	-	SNP	Missense	E_4	70218180.0	70218180.0	C	A	ENSMUST00000137573.2:c.1439G>T	S480I	70218180.0	70218180.0	C	A	ENSMUST00000137573.2:c.1439G>T	S480I	CLINVAR-H2052893	CLINVAR-H2052893-M02-V01	CLINVAR	2222164.0	False	False	False	False	False	6
ZNF44	ENSG00000197857.9	ENST00000356109.5	chr19	5	-	True	12383391	12383391	T	C	ENST00000356109.5:c.1823A>G	Y608C	Missense	E_5	SNP	True	0	Class 0: This mutation can be originally modeled.	1aa	3aa	Zfp866	ENSMUSG00000043090.19	ENSMUST00000137573.2	chr8	4	-	SNP	Missense	E_4	70218210.0	70218210.0	T	C	ENSMUST00000137573.2:c.1409A>G	Y470C	70218210.0	70218210.0	T	C	ENSMUST00000137573.2:c.1409A>G	Y470C	CLINVAR-H2052894	CLINVAR-H2052894-M02-V01	CLINVAR	2496019.0	False	False	False	False	False	4
ZNF44	ENSG00000197857.9	ENST00000356109.5	chr19	5	-	True	12383599	12383599	A	C	ENST00000356109.5:c.1615T>G	F539V	Missense	E_5	SNP	True	0	Class 0: This mutation can be originally modeled.	0aa	0aa	Zfp866	ENSMUSG00000043090.19	ENSMUST00000137573.2	chr8	4	-	SNP	Missense	E_4	70218352.0	70218352.0	A	C	ENSMUST00000137573.2:c.1267T>G	F423V	70218352.0	70218352.0	A	C	ENSMUST00000137573.2:c.1267T>G	F423V	CLINVAR-H2052900	CLINVAR-H2052900-M02-V01	CLINVAR	2381556.0	False	False	False	False	False	0
ZNF44	ENSG00000197857.9	ENST00000356109.5	chr19	5	-	True	12383674	12383674	G	A	ENST00000356109.5:c.1540C>T	H514Y	Missense	E_5	SNP	True	0	Class 0: This mutation can be originally modeled.	0aa	1aa	Zfp866	ENSMUSG00000043090.19	ENSMUST00000137573.2	chr8	4	-	SNP	Missense	E_4	70218409.0	70218409.0	G	A	ENSMUST00000137573.2:c.1210C>T	H404Y	70218409.0	70218409.0	G	A	ENSMUST00000137573.2:c.1210C>T	H404Y	CLINVAR-H2052901	CLINVAR-H2052901-M02-V01	CLINVAR	2400225.0	False	False	False	False	False	1
ZNF44	ENSG00000197857.9	ENST00000356109.5	chr19	5	-	True	12383737	12383737	C	T	ENST00000356109.5:c.1477G>A	G493R	Missense	E_5	SNP	True	0	Class 0: This mutation can be originally modeled.	3aa	1aa	Zfp866	ENSMUSG00000043090.19	ENSMUST00000137573.2	chr8	4	-	SNP	Missense	E_4	70218475.0	70218475.0	C	T	ENSMUST00000137573.2:c.1144G>A	G382R	70218475.0	70218475.0	C	T	ENSMUST00000137573.2:c.1144G>A	G382R	CLINVAR-H2052902	CLINVAR-H2052902-M02-V01	CLINVAR	2602256.0	False	False	False	False	False	4
ZNF44	ENSG00000197857.9	ENST00000356109.5	chr19	5	-	True	12383743	12383743	G	A	ENST00000356109.5:c.1471C>T	H491Y	Missense	E_5	SNP	True	0	Class 0: This mutation can be originally modeled.	1aa	3aa	Zfp866	ENSMUSG00000043090.19	ENSMUST00000137573.2	chr8	4	-	SNP	Missense	E_4	70218481.0	70218481.0	G	A	ENSMUST00000137573.2:c.1138C>T	H380Y	70218481.0	70218481.0	G	A	ENSMUST00000137573.2:c.1138C>T	H380Y	CLINVAR-H2052903	CLINVAR-H2052903-M02-V01	CLINVAR	777291.0	False	False	False	False	False	4
ZNF44	ENSG00000197857.9	ENST00000356109.5	chr19	5	-	True	12383800	12383800	T	C	ENST00000356109.5:c.1414A>G	K472E	Missense	E_5	SNP	True	0	Class 0: This mutation can be originally modeled.	13aa	3aa	Zfp866	ENSMUSG00000043090.19	ENSMUST00000137573.2	chr8	4	-	SNP	Missense	E_4	70218538.0	70218538.0	T	C	ENSMUST00000137573.2:c.1081A>G	K361E	70218538.0	70218538.0	T	C	ENSMUST00000137573.2:c.1081A>G	K361E	CLINVAR-H2052905	CLINVAR-H2052905-M02-V01	CLINVAR	2344429.0	False	False	False	False	False	16
ZNF44	ENSG00000197857.9	ENST00000356109.5	chr19	5	-	True	12383857	12383857	G	A	ENST00000356109.5:c.1357C>T	P453S	Missense	E_5	SNP	True	0	Class 0: This mutation can be originally modeled.	0aa	1aa	Zfp866	ENSMUSG00000043090.19	ENSMUST00000137573.2	chr8	4	-	SNP	Missense	E_4	70218595.0	70218595.0	G	A	ENSMUST00000137573.2:c.1024C>T	P342S	70218595.0	70218595.0	G	A	ENSMUST00000137573.2:c.1024C>T	P342S	CLINVAR-H2052906	CLINVAR-H2052906-M02-V01	CLINVAR	2461446.0	False	False	False	False	False	1
ZNF44	ENSG00000197857.9	ENST00000356109.5	chr19	5	-	True	12384047	12384047	T	C	ENST00000356109.5:c.1167A>G	I389M	Missense	E_5	SNP	True	0	Class 0: This mutation can be originally modeled.	1aa	0aa	Zfp866	ENSMUSG00000043090.19	ENSMUST00000137573.2	chr8	4	-	SNP	Missense	E_4	70218737.0	70218737.0	A	C	ENSMUST00000137573.2:c.882T>G	I294M	70218737.0	70218737.0	A	C	ENSMUST00000137573.2:c.882T>G	I294M	CLINVAR-H2052908	CLINVAR-H2052908-M02-V01	CLINVAR	2209978.0	False	False	False	False	False	1
ZNF44	ENSG00000197857.9	ENST00000356109.5	chr19	5	-	True	12384147	12384147	G	T	ENST00000356109.5:c.1067C>A	P356H	Missense	E_5	SNP	True	0	Class 0: This mutation can be originally modeled.	5aa	1aa	Zfp866	ENSMUSG00000043090.19	ENSMUST00000137573.2	chr8	4	-	SNP	Missense	E_4	70218801.0	70218801.0	G	T	ENSMUST00000137573.2:c.818C>A	P273H	70218801.0	70218801.0	G	T	ENSMUST00000137573.2:c.818C>A	P273H	CLINVAR-H2052909	CLINVAR-H2052909-M02-V01	CLINVAR	2402987.0	False	False	False	False	False	6
ZNF44	ENSG00000197857.9	ENST00000356109.5	chr19	5	-	True	12384148	12384148	G	T	ENST00000356109.5:c.1066C>A	P356T	Missense	E_5	SNP	True	0	Class 0: This mutation can be originally modeled.	5aa	1aa	Zfp866	ENSMUSG00000043090.19	ENSMUST00000137573.2	chr8	4	-	SNP	Missense	E_4	70218802.0	70218802.0	G	T	ENSMUST00000137573.2:c.817C>A	P273T	70218802.0	70218802.0	G	T	ENSMUST00000137573.2:c.817C>A	P273T	CLINVAR-H2052910	CLINVAR-H2052910-M02-V01	CLINVAR	2402986.0	False	False	False	False	False	6
ZNF44	ENSG00000197857.9	ENST00000356109.5	chr19	5	-	True	12384288	12384288	G	C	ENST00000356109.5:c.926C>G	A309G	Missense	E_5	SNP	True	0	Class 0: This mutation can be originally modeled.	1aa	1aa	Zfp866	ENSMUSG00000043090.19	ENSMUST00000137573.2	chr8	4	-	SNP	Missense	E_4	70218942.0	70218942.0	G	C	ENSMUST00000137573.2:c.677C>G	A226G	70218942.0	70218942.0	G	C	ENSMUST00000137573.2:c.677C>G	A226G	CLINVAR-H2052912	CLINVAR-H2052912-M02-V01	CLINVAR	2367482.0	False	False	False	False	False	2
ZNF44	ENSG00000197857.9	ENST00000356109.5	chr19	5	-	True	12384384	12384384	T	C	ENST00000356109.5:c.830A>G	Q277R	Missense	E_5	SNP	True	0	Class 0: This mutation can be originally modeled.	0aa	0aa	Zfp866	ENSMUSG00000043090.19	ENSMUST00000137573.2	chr8	4	-	SNP	Missense	E_4	70219041.0	70219041.0	T	C	ENSMUST00000137573.2:c.578A>G	Q193R	70219041.0	70219041.0	T	C	ENSMUST00000137573.2:c.578A>G	Q193R	CLINVAR-H2052913	CLINVAR-H2052913-M02-V01	CLINVAR	2363381.0	False	False	False	False	False	0
ZNF44	ENSG00000197857.9	ENST00000356109.5	chr19	5	-	True	12384411	12384411	G	A	ENST00000356109.5:c.803C>T	T268I	Missense	E_5	SNP	True	0	Class 0: This mutation can be originally modeled.	1aa	2aa	Zfp866	ENSMUSG00000043090.19	ENSMUST00000137573.2	chr8	4	-	SNP	Missense	E_4	70219065.0	70219065.0	G	A	ENSMUST00000137573.2:c.554C>T	T185I	70219065.0	70219065.0	G	A	ENSMUST00000137573.2:c.554C>T	T185I	CLINVAR-H2052914	CLINVAR-H2052914-M02-V01	CLINVAR	789241.0	False	False	False	False	False	3
ZNF44	ENSG00000197857.9	ENST00000356109.5	chr19	5	-	True	12386884	12386884	A	G	ENST00000356109.5:c.161T>C	F54S	Missense	E_3	SNP	True	0	Class 0: This mutation can be originally modeled.	0aa	5aa	Zfp866	ENSMUSG00000043090.19	ENSMUST00000137573.2	chr8	4	-	SNP	Missense	E_2	70221884.0	70221884.0	A	G	ENSMUST00000137573.2:c.17T>C	F6S	70221884.0	70221884.0	A	G	ENSMUST00000137573.2:c.17T>C	F6S	CLINVAR-H2052922	CLINVAR-H2052922-M02-V01	CLINVAR	2623264.0	False	False	False	False	False	5
ZNF44	ENSG00000197857.9	ENST00000356109.5	chr19	5	-	True	12383593	12383593	G	A	ENST00000356109.5:c.1621C>T	R541C	Missense	E_5	SNP	True	1	Class 1: This mutation can be alternatively modeled.	0aa	1aa	Zfp866	ENSMUSG00000043090.19	ENSMUST00000137573.2	chr8	4	-	TNP	Missense	E_4	70218349.0	70218349.0	T	A	ENSMUST00000137573.2:c.1270A>T	R424*	70218347.0	70218349.0	TCT	ACA	ENSMUST00000137573.2:c.1270_1272AGA>TGT	R424C	CLINVAR-H2052899	CLINVAR-H2052899-M02-V01	CLINVAR	2381222.0	False	False	False	False	False	1
ZNF44	ENSG00000197857.9	ENST00000356109.5	chr19	5	-	True	12383593	12383593	G	A	ENST00000356109.5:c.1621C>T	R541C	Missense	E_5	SNP	True	1	Class 1: This mutation can be alternatively modeled.	0aa	1aa	Zfp866	ENSMUSG00000043090.19	ENSMUST00000137573.2	chr8	4	-	TNP	Missense	E_4	70218349.0	70218349.0	T	A	ENSMUST00000137573.2:c.1270A>T	R424*	70218347.0	70218349.0	TCT	GCA	ENSMUST00000137573.2:c.1270_1272AGA>TGC	R424C	CLINVAR-H2052899	CLINVAR-H2052899-M02-V02	CLINVAR	2381222.0	False	False	False	False	False	1
ZNF44	ENSG00000197857.9	ENST00000356109.5	chr19	5	-	True	12383778	12383778	C	T	ENST00000356109.5:c.1436G>A	R479H	Missense	E_5	SNP	True	1	Class 1: This mutation can be alternatively modeled.	2aa	0aa	Zfp866	ENSMUSG00000043090.19	ENSMUST00000137573.2	chr8	4	-	TNP	Missense	E_4	70218516.0	70218516.0	C	T	ENSMUST00000137573.2:c.1103G>A	R368K	70218515.0	70218517.0	TCT	ATG	ENSMUST00000137573.2:c.1102_1104AGA>CAT	R368H	CLINVAR-H2052904	CLINVAR-H2052904-M02-V01	CLINVAR	2378002.0	False	False	False	False	False	2
ZNF44	ENSG00000197857.9	ENST00000356109.5	chr19	5	-	True	12383778	12383778	C	T	ENST00000356109.5:c.1436G>A	R479H	Missense	E_5	SNP	True	1	Class 1: This mutation can be alternatively modeled.	2aa	0aa	Zfp866	ENSMUSG00000043090.19	ENSMUST00000137573.2	chr8	4	-	TNP	Missense	E_4	70218516.0	70218516.0	C	T	ENSMUST00000137573.2:c.1103G>A	R368K	70218515.0	70218517.0	TCT	GTG	ENSMUST00000137573.2:c.1102_1104AGA>CAC	R368H	CLINVAR-H2052904	CLINVAR-H2052904-M02-V02	CLINVAR	2378002.0	False	False	False	False	False	2
ZNF44	ENSG00000197857.9	ENST00000356109.5	chr19	5	-	True	12383490	12383490	G	A	ENST00000356109.5:c.1724C>T	T575M	Missense	E_5	SNP	False	4	Class 4: Mutated sequences are not identical.	0aa	0aa	Zfp866	ENSMUSG00000043090.19	ENSMUST00000137573.2	chr8	4	-																CLINVAR-H2052895		CLINVAR	2212012.0	False	False	False	False	False	0
ZNF44	ENSG00000197857.9	ENST00000356109.5	chr19	5	-	True	12383558	12383558	A	G	ENST00000356109.5:c.1656T>C	Y552delinsY	Silent	E_5	SNP	False	4	Class 4: Mutated sequences are not identical.	0aa	0aa	Zfp866	ENSMUSG00000043090.19	ENSMUST00000137573.2	chr8	4	-																CLINVAR-H2052896		CLINVAR	718725.0	False	False	False	False	False	0
ZNF44	ENSG00000197857.9	ENST00000356109.5	chr19	5	-	True	12383581	12383581	T	A	ENST00000356109.5:c.1633A>T	T545S	Missense	E_5	SNP	False	4	Class 4: Mutated sequences are not identical.	0aa	0aa	Zfp866	ENSMUSG00000043090.19	ENSMUST00000137573.2	chr8	4	-																CLINVAR-H2052898		CLINVAR	2390094.0	False	False	False	False	False	0
ZNF44	ENSG00000197857.9	ENST00000356109.5	chr19	5	-	True	12383918	12383918	C	T	ENST00000356109.5:c.1296G>A	M432I	Missense	E_5	SNP	False	4	Class 4: Mutated sequences are not identical.	0aa	0aa	Zfp866	ENSMUSG00000043090.19	ENSMUST00000137573.2	chr8	4	-																CLINVAR-H2052907		CLINVAR	2304422.0	False	False	False	False	False	0
ZNF44	ENSG00000197857.9	ENST00000356109.5	chr19	5	-	True	12384447	12384447	C	G	ENST00000356109.5:c.767G>C	W256S	Missense	E_5	SNP	False	4	Class 4: Mutated sequences are not identical.	0aa	0aa	Zfp866	ENSMUSG00000043090.19	ENSMUST00000137573.2	chr8	4	-																CLINVAR-H2052915		CLINVAR	2328235.0	False	False	False	False	False	0
ZNF44	ENSG00000197857.9	ENST00000356109.5	chr19	5	-	True	12384450	12384450	A	G	ENST00000356109.5:c.764T>C	F255S	Missense	E_5	SNP	False	4	Class 4: Mutated sequences are not identical.	0aa	0aa	Zfp866	ENSMUSG00000043090.19	ENSMUST00000137573.2	chr8	4	-																CLINVAR-H2052916		CLINVAR	2406319.0	False	False	False	False	False	0
ZNF44	ENSG00000197857.9	ENST00000356109.5	chr19	5	-	True	12384529	12384529	G	C	ENST00000356109.5:c.685C>G	P229A	Missense	E_5	SNP	False	4	Class 4: Mutated sequences are not identical.	0aa	0aa	Zfp866	ENSMUSG00000043090.19	ENSMUST00000137573.2	chr8	4	-																CLINVAR-H2052917		CLINVAR	2207935.0	False	False	False	False	False	0
ZNF44	ENSG00000197857.9	ENST00000356109.5	chr19	5	-	True	12384589	12384589	T	C	ENST00000356109.5:c.625A>G	R209G	Missense	E_5	SNP	False	4	Class 4: Mutated sequences are not identical.	0aa	0aa	Zfp866	ENSMUSG00000043090.19	ENSMUST00000137573.2	chr8	4	-																CLINVAR-H2052918		CLINVAR	2402084.0	False	False	False	False	False	0
ZNF44	ENSG00000197857.9	ENST00000356109.5	chr19	5	-	True	12384676	12384676	C	T	ENST00000356109.5:c.538G>A	E180K	Missense	E_5	SNP	False	4	Class 4: Mutated sequences are not identical.	0aa	0aa	Zfp866	ENSMUSG00000043090.19	ENSMUST00000137573.2	chr8	4	-																CLINVAR-H2052919		CLINVAR	2560859.0	False	False	False	False	False	0
ZNF44	ENSG00000197857.9	ENST00000356109.5	chr19	5	-	True	12384810	12384810	A	G	ENST00000356109.5:c.404T>C	I135T	Missense	E_5	SNP	False	4	Class 4: Mutated sequences are not identical.	0aa	0aa	Zfp866	ENSMUSG00000043090.19	ENSMUST00000137573.2	chr8	4	-																CLINVAR-H2052920		CLINVAR	2394987.0	False	False	False	False	False	0
ZNF44	ENSG00000197857.9	ENST00000356109.5	chr19	5	-	True	12386800	12386800	C	G	ENST00000356109.5:c.245G>C	R82P	Missense	E_3	SNP	False	4	Class 4: Mutated sequences are not identical.	0aa	0aa	Zfp866	ENSMUSG00000043090.19	ENSMUST00000137573.2	chr8	4	-																CLINVAR-H2052921		CLINVAR	789242.0	False	False	False	False	False	0
ZNF44	ENSG00000197857.9	ENST00000356109.5	chr19	5	-	True	12404064	12404064	C	T	ENST00000356109.5:c.130G>A	G44S	Missense	E_2	SNP	False	4	Class 4: Mutated sequences are not identical.	0aa	0aa	Zfp866	ENSMUSG00000043090.19	ENSMUST00000137573.2	chr8	4	-																CLINVAR-H2052923		CLINVAR	2518483.0	False	False	False	False	False	0
ZNF44	ENSG00000197857.9	ENST00000356109.5	chr19	5	-	True	12404138	12404138	T	C	ENST00000356109.5:c.56A>G	N19S	Missense	E_2	SNP	False	4	Class 4: Mutated sequences are not identical.	0aa	0aa	Zfp866	ENSMUSG00000043090.19	ENSMUST00000137573.2	chr8	4	-																CLINVAR-H2052924		CLINVAR	2283162.0	False	False	False	False	False	0
ZNF44	ENSG00000197857.9	ENST00000356109.5	chr19	5	-	True	12383361	12383361	C	A	ENST00000356109.5:c.1853G>T	S618I	Missense	E_5	SNP	True	0	Class 0: This mutation can be originally modeled.	2aa	0aa	Zfp867	ENSMUSG00000054519.9	ENSMUST00000057799.8	chr11	4	-	SNP	Missense	E_4	59354009.0	59354009.0	C	A	ENSMUST00000057799.8:c.1319G>T	S440I	59354009.0	59354009.0	C	A	ENSMUST00000057799.8:c.1319G>T	S440I	CLINVAR-H2052893	CLINVAR-H2052893-M01-V01	CLINVAR	2222164.0	False	False	False	False	False	2
ZNF44	ENSG00000197857.9	ENST00000356109.5	chr19	5	-	True	12383558	12383558	A	G	ENST00000356109.5:c.1656T>C	Y552delinsY	Silent	E_5	SNP	True	0	Class 0: This mutation can be originally modeled.	0aa	0aa	Zfp867	ENSMUSG00000054519.9	ENSMUST00000057799.8	chr11	4	-	SNP	Silent	E_4	59354122.0	59354122.0	A	G	ENSMUST00000057799.8:c.1206T>C	Y402delinsY	59354122.0	59354122.0	A	G	ENSMUST00000057799.8:c.1206T>C	Y402delinsY	CLINVAR-H2052896	CLINVAR-H2052896-M01-V01	CLINVAR	718725.0	False	False	False	False	False	0
ZNF44	ENSG00000197857.9	ENST00000356109.5	chr19	5	-	True	12383674	12383674	G	A	ENST00000356109.5:c.1540C>T	H514Y	Missense	E_5	SNP	True	0	Class 0: This mutation can be originally modeled.	1aa	0aa	Zfp867	ENSMUSG00000054519.9	ENSMUST00000057799.8	chr11	4	-	SNP	Missense	E_4	59354226.0	59354226.0	G	A	ENSMUST00000057799.8:c.1102C>T	H368Y	59354226.0	59354226.0	G	A	ENSMUST00000057799.8:c.1102C>T	H368Y	CLINVAR-H2052901	CLINVAR-H2052901-M01-V01	CLINVAR	2400225.0	False	False	False	False	False	1
ZNF44	ENSG00000197857.9	ENST00000356109.5	chr19	5	-	True	12383737	12383737	C	T	ENST00000356109.5:c.1477G>A	G493R	Missense	E_5	SNP	True	0	Class 0: This mutation can be originally modeled.	0aa	1aa	Zfp867	ENSMUSG00000054519.9	ENSMUST00000057799.8	chr11	4	-	SNP	Missense	E_4	59354307.0	59354307.0	C	T	ENSMUST00000057799.8:c.1021G>A	G341R	59354307.0	59354307.0	C	T	ENSMUST00000057799.8:c.1021G>A	G341R	CLINVAR-H2052902	CLINVAR-H2052902-M01-V01	CLINVAR	2602256.0	False	False	False	False	False	1
ZNF44	ENSG00000197857.9	ENST00000356109.5	chr19	5	-	True	12383743	12383743	G	A	ENST00000356109.5:c.1471C>T	H491Y	Missense	E_5	SNP	True	0	Class 0: This mutation can be originally modeled.	0aa	0aa	Zfp867	ENSMUSG00000054519.9	ENSMUST00000057799.8	chr11	4	-	SNP	Missense	E_4	59354313.0	59354313.0	G	A	ENSMUST00000057799.8:c.1015C>T	H339Y	59354313.0	59354313.0	G	A	ENSMUST00000057799.8:c.1015C>T	H339Y	CLINVAR-H2052903	CLINVAR-H2052903-M01-V01	CLINVAR	777291.0	False	False	False	False	False	0
ZNF44	ENSG00000197857.9	ENST00000356109.5	chr19	5	-	True	12383857	12383857	G	A	ENST00000356109.5:c.1357C>T	P453S	Missense	E_5	SNP	True	0	Class 0: This mutation can be originally modeled.	0aa	0aa	Zfp867	ENSMUSG00000054519.9	ENSMUST00000057799.8	chr11	4	-	SNP	Missense	E_4	59354349.0	59354349.0	G	A	ENSMUST00000057799.8:c.979C>T	P327S	59354349.0	59354349.0	G	A	ENSMUST00000057799.8:c.979C>T	P327S	CLINVAR-H2052906	CLINVAR-H2052906-M01-V01	CLINVAR	2461446.0	False	False	False	False	False	0
ZNF44	ENSG00000197857.9	ENST00000356109.5	chr19	5	-	True	12384147	12384147	G	T	ENST00000356109.5:c.1067C>A	P356H	Missense	E_5	SNP	True	0	Class 0: This mutation can be originally modeled.	5aa	1aa	Zfp867	ENSMUSG00000054519.9	ENSMUST00000057799.8	chr11	4	-	SNP	Missense	E_4	59354633.0	59354633.0	G	T	ENSMUST00000057799.8:c.695C>A	P232H	59354633.0	59354633.0	G	T	ENSMUST00000057799.8:c.695C>A	P232H	CLINVAR-H2052909	CLINVAR-H2052909-M01-V01	CLINVAR	2402987.0	False	False	False	False	False	6
ZNF44	ENSG00000197857.9	ENST00000356109.5	chr19	5	-	True	12384148	12384148	G	T	ENST00000356109.5:c.1066C>A	P356T	Missense	E_5	SNP	True	0	Class 0: This mutation can be originally modeled.	5aa	1aa	Zfp867	ENSMUSG00000054519.9	ENSMUST00000057799.8	chr11	4	-	SNP	Missense	E_4	59354634.0	59354634.0	G	T	ENSMUST00000057799.8:c.694C>A	P232T	59354634.0	59354634.0	G	T	ENSMUST00000057799.8:c.694C>A	P232T	CLINVAR-H2052910	CLINVAR-H2052910-M01-V01	CLINVAR	2402986.0	False	False	False	False	False	6
ZNF44	ENSG00000197857.9	ENST00000356109.5	chr19	5	-	True	12384269	12384269	T	C	ENST00000356109.5:c.945A>G	S315delinsS	Silent	E_5	SNP	True	0	Class 0: This mutation can be originally modeled.	0aa	0aa	Zfp867	ENSMUSG00000054519.9	ENSMUST00000057799.8	chr11	4	-	SNP	Silent	E_4	59354755.0	59354755.0	G	C	ENSMUST00000057799.8:c.573C>G	S191delinsS	59354755.0	59354755.0	G	C	ENSMUST00000057799.8:c.573C>G	S191delinsS	CLINVAR-H2052911	CLINVAR-H2052911-M01-V01	CLINVAR	787480.0	False	False	False	False	False	0
ZNF44	ENSG00000197857.9	ENST00000356109.5	chr19	5	-	True	12384288	12384288	G	C	ENST00000356109.5:c.926C>G	A309G	Missense	E_5	SNP	True	0	Class 0: This mutation can be originally modeled.	1aa	1aa	Zfp867	ENSMUSG00000054519.9	ENSMUST00000057799.8	chr11	4	-	SNP	Missense	E_4	59354774.0	59354774.0	G	C	ENSMUST00000057799.8:c.554C>G	A185G	59354774.0	59354774.0	G	C	ENSMUST00000057799.8:c.554C>G	A185G	CLINVAR-H2052912	CLINVAR-H2052912-M01-V01	CLINVAR	2367482.0	False	False	False	False	False	2
ZNF44	ENSG00000197857.9	ENST00000356109.5	chr19	5	-	True	12384411	12384411	G	A	ENST00000356109.5:c.803C>T	T268I	Missense	E_5	SNP	True	0	Class 0: This mutation can be originally modeled.	3aa	8aa	Zfp867	ENSMUSG00000054519.9	ENSMUST00000057799.8	chr11	4	-	SNP	Missense	E_4	59354897.0	59354897.0	G	A	ENSMUST00000057799.8:c.431C>T	T144I	59354897.0	59354897.0	G	A	ENSMUST00000057799.8:c.431C>T	T144I	CLINVAR-H2052914	CLINVAR-H2052914-M01-V01	CLINVAR	789241.0	False	False	False	False	False	11
ZNF44	ENSG00000197857.9	ENST00000356109.5	chr19	5	-	True	12384450	12384450	A	G	ENST00000356109.5:c.764T>C	F255S	Missense	E_5	SNP	True	0	Class 0: This mutation can be originally modeled.	0aa	0aa	Zfp867	ENSMUSG00000054519.9	ENSMUST00000057799.8	chr11	4	-	SNP	Missense	E_4	59354933.0	59354933.0	A	G	ENSMUST00000057799.8:c.395T>C	F132S	59354933.0	59354933.0	A	G	ENSMUST00000057799.8:c.395T>C	F132S	CLINVAR-H2052916	CLINVAR-H2052916-M01-V01	CLINVAR	2406319.0	False	False	False	False	False	0
ZNF44	ENSG00000197857.9	ENST00000356109.5	chr19	5	-	True	12384676	12384676	C	T	ENST00000356109.5:c.538G>A	E180K	Missense	E_5	SNP	True	0	Class 0: This mutation can be originally modeled.	0aa	0aa	Zfp867	ENSMUSG00000054519.9	ENSMUST00000057799.8	chr11	4	-	SNP	Missense	E_4	59355078.0	59355078.0	C	T	ENSMUST00000057799.8:c.250G>A	E84K	59355078.0	59355078.0	C	T	ENSMUST00000057799.8:c.250G>A	E84K	CLINVAR-H2052919	CLINVAR-H2052919-M01-V01	CLINVAR	2560859.0	False	False	False	False	False	0
ZNF44	ENSG00000197857.9	ENST00000356109.5	chr19	5	-	True	12386884	12386884	A	G	ENST00000356109.5:c.161T>C	F54S	Missense	E_3	SNP	True	0	Class 0: This mutation can be originally modeled.	3aa	0aa	Zfp867	ENSMUSG00000054519.9	ENSMUST00000057799.8	chr11	4	-	SNP	Missense	E_2	59356390.0	59356390.0	A	G	ENSMUST00000057799.8:c.41T>C	F14S	59356390.0	59356390.0	A	G	ENSMUST00000057799.8:c.41T>C	F14S	CLINVAR-H2052922	CLINVAR-H2052922-M01-V01	CLINVAR	2623264.0	False	False	False	False	False	3
ZNF44	ENSG00000197857.9	ENST00000356109.5	chr19	5	-	True	12383593	12383593	G	A	ENST00000356109.5:c.1621C>T	R541C	Missense	E_5	SNP	True	1	Class 1: This mutation can be alternatively modeled.	0aa	0aa	Zfp867	ENSMUSG00000054519.9	ENSMUST00000057799.8	chr11	4	-	TNP	Missense	E_4	59354160.0	59354160.0	G	A	ENSMUST00000057799.8:c.1168C>T	R390*	59354158.0	59354160.0	TCG	ACA	ENSMUST00000057799.8:c.1168_1170CGA>TGT	R390C	CLINVAR-H2052899	CLINVAR-H2052899-M01-V01	CLINVAR	2381222.0	False	False	False	False	False	0
ZNF44	ENSG00000197857.9	ENST00000356109.5	chr19	5	-	True	12383593	12383593	G	A	ENST00000356109.5:c.1621C>T	R541C	Missense	E_5	SNP	True	1	Class 1: This mutation can be alternatively modeled.	0aa	0aa	Zfp867	ENSMUSG00000054519.9	ENSMUST00000057799.8	chr11	4	-	TNP	Missense	E_4	59354160.0	59354160.0	G	A	ENSMUST00000057799.8:c.1168C>T	R390*	59354158.0	59354160.0	TCG	GCA	ENSMUST00000057799.8:c.1168_1170CGA>TGC	R390C	CLINVAR-H2052899	CLINVAR-H2052899-M01-V02	CLINVAR	2381222.0	False	False	False	False	False	0
ZNF44	ENSG00000197857.9	ENST00000356109.5	chr19	5	-	True	12383391	12383391	T	C	ENST00000356109.5:c.1823A>G	Y608C	Missense	E_5	SNP	False	4	Class 4: Mutated sequences are not identical.	0aa	0aa	Zfp867	ENSMUSG00000054519.9	ENSMUST00000057799.8	chr11	4	-																CLINVAR-H2052894		CLINVAR	2496019.0	False	False	False	False	False	0
ZNF44	ENSG00000197857.9	ENST00000356109.5	chr19	5	-	True	12383490	12383490	G	A	ENST00000356109.5:c.1724C>T	T575M	Missense	E_5	SNP	False	4	Class 4: Mutated sequences are not identical.	0aa	0aa	Zfp867	ENSMUSG00000054519.9	ENSMUST00000057799.8	chr11	4	-																CLINVAR-H2052895		CLINVAR	2212012.0	False	False	False	False	False	0
ZNF44	ENSG00000197857.9	ENST00000356109.5	chr19	5	-	True	12383581	12383581	T	A	ENST00000356109.5:c.1633A>T	T545S	Missense	E_5	SNP	False	4	Class 4: Mutated sequences are not identical.	0aa	0aa	Zfp867	ENSMUSG00000054519.9	ENSMUST00000057799.8	chr11	4	-																CLINVAR-H2052898		CLINVAR	2390094.0	False	False	False	False	False	0
ZNF44	ENSG00000197857.9	ENST00000356109.5	chr19	5	-	True	12383599	12383599	A	C	ENST00000356109.5:c.1615T>G	F539V	Missense	E_5	SNP	False	4	Class 4: Mutated sequences are not identical.	0aa	0aa	Zfp867	ENSMUSG00000054519.9	ENSMUST00000057799.8	chr11	4	-																CLINVAR-H2052900		CLINVAR	2381556.0	False	False	False	False	False	0
ZNF44	ENSG00000197857.9	ENST00000356109.5	chr19	5	-	True	12383778	12383778	C	T	ENST00000356109.5:c.1436G>A	R479H	Missense	E_5	SNP	False	4	Class 4: Mutated sequences are not identical.	0aa	0aa	Zfp867	ENSMUSG00000054519.9	ENSMUST00000057799.8	chr11	4	-																CLINVAR-H2052904		CLINVAR	2378002.0	False	False	False	False	False	0
ZNF44	ENSG00000197857.9	ENST00000356109.5	chr19	5	-	True	12383800	12383800	T	C	ENST00000356109.5:c.1414A>G	K472E	Missense	E_5	SNP	False	4	Class 4: Mutated sequences are not identical.	0aa	0aa	Zfp867	ENSMUSG00000054519.9	ENSMUST00000057799.8	chr11	4	-																CLINVAR-H2052905		CLINVAR	2344429.0	False	False	False	False	False	0
ZNF44	ENSG00000197857.9	ENST00000356109.5	chr19	5	-	True	12383918	12383918	C	T	ENST00000356109.5:c.1296G>A	M432I	Missense	E_5	SNP	False	4	Class 4: Mutated sequences are not identical.	0aa	0aa	Zfp867	ENSMUSG00000054519.9	ENSMUST00000057799.8	chr11	4	-																CLINVAR-H2052907		CLINVAR	2304422.0	False	False	False	False	False	0
ZNF44	ENSG00000197857.9	ENST00000356109.5	chr19	5	-	True	12384047	12384047	T	C	ENST00000356109.5:c.1167A>G	I389M	Missense	E_5	SNP	False	4	Class 4: Mutated sequences are not identical.	0aa	0aa	Zfp867	ENSMUSG00000054519.9	ENSMUST00000057799.8	chr11	4	-																CLINVAR-H2052908		CLINVAR	2209978.0	False	False	False	False	False	0
ZNF44	ENSG00000197857.9	ENST00000356109.5	chr19	5	-	True	12384384	12384384	T	C	ENST00000356109.5:c.830A>G	Q277R	Missense	E_5	SNP	False	4	Class 4: Mutated sequences are not identical.	0aa	0aa	Zfp867	ENSMUSG00000054519.9	ENSMUST00000057799.8	chr11	4	-																CLINVAR-H2052913		CLINVAR	2363381.0	False	False	False	False	False	0
ZNF44	ENSG00000197857.9	ENST00000356109.5	chr19	5	-	True	12384447	12384447	C	G	ENST00000356109.5:c.767G>C	W256S	Missense	E_5	SNP	False	4	Class 4: Mutated sequences are not identical.	0aa	0aa	Zfp867	ENSMUSG00000054519.9	ENSMUST00000057799.8	chr11	4	-																CLINVAR-H2052915		CLINVAR	2328235.0	False	False	False	False	False	0
ZNF44	ENSG00000197857.9	ENST00000356109.5	chr19	5	-	True	12384529	12384529	G	C	ENST00000356109.5:c.685C>G	P229A	Missense	E_5	SNP	False	4	Class 4: Mutated sequences are not identical.	0aa	0aa	Zfp867	ENSMUSG00000054519.9	ENSMUST00000057799.8	chr11	4	-																CLINVAR-H2052917		CLINVAR	2207935.0	False	False	False	False	False	0
ZNF44	ENSG00000197857.9	ENST00000356109.5	chr19	5	-	True	12384589	12384589	T	C	ENST00000356109.5:c.625A>G	R209G	Missense	E_5	SNP	False	4	Class 4: Mutated sequences are not identical.	0aa	0aa	Zfp867	ENSMUSG00000054519.9	ENSMUST00000057799.8	chr11	4	-																CLINVAR-H2052918		CLINVAR	2402084.0	False	False	False	False	False	0
ZNF44	ENSG00000197857.9	ENST00000356109.5	chr19	5	-	True	12384810	12384810	A	G	ENST00000356109.5:c.404T>C	I135T	Missense	E_5	SNP	False	4	Class 4: Mutated sequences are not identical.	0aa	0aa	Zfp867	ENSMUSG00000054519.9	ENSMUST00000057799.8	chr11	4	-																CLINVAR-H2052920		CLINVAR	2394987.0	False	False	False	False	False	0
ZNF44	ENSG00000197857.9	ENST00000356109.5	chr19	5	-	True	12386800	12386800	C	G	ENST00000356109.5:c.245G>C	R82P	Missense	E_3	SNP	False	4	Class 4: Mutated sequences are not identical.	0aa	0aa	Zfp867	ENSMUSG00000054519.9	ENSMUST00000057799.8	chr11	4	-																CLINVAR-H2052921		CLINVAR	789242.0	False	False	False	False	False	0
ZNF44	ENSG00000197857.9	ENST00000356109.5	chr19	5	-	True	12404064	12404064	C	T	ENST00000356109.5:c.130G>A	G44S	Missense	E_2	SNP	False	4	Class 4: Mutated sequences are not identical.	0aa	0aa	Zfp867	ENSMUSG00000054519.9	ENSMUST00000057799.8	chr11	4	-																CLINVAR-H2052923		CLINVAR	2518483.0	False	False	False	False	False	0
ZNF44	ENSG00000197857.9	ENST00000356109.5	chr19	5	-	True	12404138	12404138	T	C	ENST00000356109.5:c.56A>G	N19S	Missense	E_2	SNP	False	4	Class 4: Mutated sequences are not identical.	0aa	0aa	Zfp867	ENSMUSG00000054519.9	ENSMUST00000057799.8	chr11	4	-																CLINVAR-H2052924		CLINVAR	2283162.0	False	False	False	False	False	0
ZNF44	ENSG00000197857.9	ENST00000356109.5	chr19	5	-	True	12383361	12383361	C	A	ENST00000356109.5:c.1853G>T	S618I	Missense	E_5	SNP	True	0	Class 0: This mutation can be originally modeled.	1aa	1aa	Zfp868	ENSMUSG00000060427.16	ENSMUST00000121886.8	chr8	4	-	SNP	Missense	E_4	70064171.0	70064171.0	C	A	ENSMUST00000121886.8:c.1163G>T	S388I	70064171.0	70064171.0	C	A	ENSMUST00000121886.8:c.1163G>T	S388I	CLINVAR-H2052893	CLINVAR-H2052893-M05-V01	CLINVAR	2222164.0	False	False	False	False	False	2
ZNF44	ENSG00000197857.9	ENST00000356109.5	chr19	5	-	True	12383558	12383558	A	G	ENST00000356109.5:c.1656T>C	Y552delinsY	Silent	E_5	SNP	True	0	Class 0: This mutation can be originally modeled.	1aa	0aa	Zfp868	ENSMUSG00000060427.16	ENSMUST00000121886.8	chr8	4	-	SNP	Silent	E_4	70064242.0	70064242.0	G	G	ENSMUST00000121886.8:c.1092C>C	Y364delinsY	70064242.0	70064242.0	G	G	ENSMUST00000121886.8:c.1092C>C	Y364delinsY	CLINVAR-H2052896	CLINVAR-H2052896-M05-V01	CLINVAR	718725.0	False	False	False	False	False	1
ZNF44	ENSG00000197857.9	ENST00000356109.5	chr19	5	-	True	12383599	12383599	A	C	ENST00000356109.5:c.1615T>G	F539V	Missense	E_5	SNP	True	0	Class 0: This mutation can be originally modeled.	0aa	0aa	Zfp868	ENSMUSG00000060427.16	ENSMUST00000121886.8	chr8	4	-	SNP	Missense	E_4	70064259.0	70064259.0	A	C	ENSMUST00000121886.8:c.1075T>G	F359V	70064259.0	70064259.0	A	C	ENSMUST00000121886.8:c.1075T>G	F359V	CLINVAR-H2052900	CLINVAR-H2052900-M05-V01	CLINVAR	2381556.0	False	False	False	False	False	0
ZNF44	ENSG00000197857.9	ENST00000356109.5	chr19	5	-	True	12383674	12383674	G	A	ENST00000356109.5:c.1540C>T	H514Y	Missense	E_5	SNP	True	0	Class 0: This mutation can be originally modeled.	0aa	1aa	Zfp868	ENSMUSG00000060427.16	ENSMUST00000121886.8	chr8	4	-	SNP	Missense	E_4	70064316.0	70064316.0	G	A	ENSMUST00000121886.8:c.1018C>T	H340Y	70064316.0	70064316.0	G	A	ENSMUST00000121886.8:c.1018C>T	H340Y	CLINVAR-H2052901	CLINVAR-H2052901-M05-V01	CLINVAR	2400225.0	False	False	False	False	False	1
ZNF44	ENSG00000197857.9	ENST00000356109.5	chr19	5	-	True	12383737	12383737	C	T	ENST00000356109.5:c.1477G>A	G493R	Missense	E_5	SNP	True	0	Class 0: This mutation can be originally modeled.	3aa	1aa	Zfp868	ENSMUSG00000060427.16	ENSMUST00000121886.8	chr8	4	-	SNP	Missense	E_4	70064382.0	70064382.0	C	T	ENSMUST00000121886.8:c.952G>A	G318R	70064382.0	70064382.0	C	T	ENSMUST00000121886.8:c.952G>A	G318R	CLINVAR-H2052902	CLINVAR-H2052902-M05-V01	CLINVAR	2602256.0	False	False	False	False	False	4
ZNF44	ENSG00000197857.9	ENST00000356109.5	chr19	5	-	True	12383743	12383743	G	A	ENST00000356109.5:c.1471C>T	H491Y	Missense	E_5	SNP	True	0	Class 0: This mutation can be originally modeled.	1aa	3aa	Zfp868	ENSMUSG00000060427.16	ENSMUST00000121886.8	chr8	4	-	SNP	Missense	E_4	70064388.0	70064388.0	G	A	ENSMUST00000121886.8:c.946C>T	H316Y	70064388.0	70064388.0	G	A	ENSMUST00000121886.8:c.946C>T	H316Y	CLINVAR-H2052903	CLINVAR-H2052903-M05-V01	CLINVAR	777291.0	False	False	False	False	False	4
ZNF44	ENSG00000197857.9	ENST00000356109.5	chr19	5	-	True	12383800	12383800	T	C	ENST00000356109.5:c.1414A>G	K472E	Missense	E_5	SNP	True	0	Class 0: This mutation can be originally modeled.	13aa	0aa	Zfp868	ENSMUSG00000060427.16	ENSMUST00000121886.8	chr8	4	-	SNP	Missense	E_4	70064445.0	70064445.0	T	C	ENSMUST00000121886.8:c.889A>G	K297E	70064445.0	70064445.0	T	C	ENSMUST00000121886.8:c.889A>G	K297E	CLINVAR-H2052905	CLINVAR-H2052905-M05-V01	CLINVAR	2344429.0	False	False	False	False	False	13
ZNF44	ENSG00000197857.9	ENST00000356109.5	chr19	5	-	True	12383857	12383857	G	A	ENST00000356109.5:c.1357C>T	P453S	Missense	E_5	SNP	True	0	Class 0: This mutation can be originally modeled.	0aa	1aa	Zfp868	ENSMUSG00000060427.16	ENSMUST00000121886.8	chr8	4	-	SNP	Missense	E_4	70064502.0	70064502.0	G	A	ENSMUST00000121886.8:c.832C>T	P278S	70064502.0	70064502.0	G	A	ENSMUST00000121886.8:c.832C>T	P278S	CLINVAR-H2052906	CLINVAR-H2052906-M05-V01	CLINVAR	2461446.0	False	False	False	False	False	1
ZNF44	ENSG00000197857.9	ENST00000356109.5	chr19	5	-	True	12384147	12384147	G	T	ENST00000356109.5:c.1067C>A	P356H	Missense	E_5	SNP	True	0	Class 0: This mutation can be originally modeled.	9aa	1aa	Zfp868	ENSMUSG00000060427.16	ENSMUST00000121886.8	chr8	4	-	SNP	Missense	E_4	70064705.0	70064705.0	G	T	ENSMUST00000121886.8:c.629C>A	P210H	70064705.0	70064705.0	G	T	ENSMUST00000121886.8:c.629C>A	P210H	CLINVAR-H2052909	CLINVAR-H2052909-M05-V01	CLINVAR	2402987.0	False	False	False	False	False	10
ZNF44	ENSG00000197857.9	ENST00000356109.5	chr19	5	-	True	12384148	12384148	G	T	ENST00000356109.5:c.1066C>A	P356T	Missense	E_5	SNP	True	0	Class 0: This mutation can be originally modeled.	9aa	1aa	Zfp868	ENSMUSG00000060427.16	ENSMUST00000121886.8	chr8	4	-	SNP	Missense	E_4	70064706.0	70064706.0	G	T	ENSMUST00000121886.8:c.628C>A	P210T	70064706.0	70064706.0	G	T	ENSMUST00000121886.8:c.628C>A	P210T	CLINVAR-H2052910	CLINVAR-H2052910-M05-V01	CLINVAR	2402986.0	False	False	False	False	False	10
ZNF44	ENSG00000197857.9	ENST00000356109.5	chr19	5	-	True	12384269	12384269	T	C	ENST00000356109.5:c.945A>G	S315delinsS	Silent	E_5	SNP	True	0	Class 0: This mutation can be originally modeled.	1aa	1aa	Zfp868	ENSMUSG00000060427.16	ENSMUST00000121886.8	chr8	4	-	SNP	Silent	E_4	70064836.0	70064836.0	A	C	ENSMUST00000121886.8:c.498T>G	S166delinsS	70064836.0	70064836.0	A	C	ENSMUST00000121886.8:c.498T>G	S166delinsS	CLINVAR-H2052911	CLINVAR-H2052911-M05-V01	CLINVAR	787480.0	False	False	False	False	False	2
ZNF44	ENSG00000197857.9	ENST00000356109.5	chr19	5	-	True	12384411	12384411	G	A	ENST00000356109.5:c.803C>T	T268I	Missense	E_5	SNP	True	0	Class 0: This mutation can be originally modeled.	0aa	0aa	Zfp868	ENSMUSG00000060427.16	ENSMUST00000121886.8	chr8	4	-	SNP	Missense	E_4	70064936.0	70064936.0	G	A	ENSMUST00000121886.8:c.398C>T	T133I	70064936.0	70064936.0	G	A	ENSMUST00000121886.8:c.398C>T	T133I	CLINVAR-H2052914	CLINVAR-H2052914-M05-V01	CLINVAR	789241.0	False	False	False	False	False	0
ZNF44	ENSG00000197857.9	ENST00000356109.5	chr19	5	-	True	12384676	12384676	C	T	ENST00000356109.5:c.538G>A	E180K	Missense	E_5	SNP	True	0	Class 0: This mutation can be originally modeled.	0aa	0aa	Zfp868	ENSMUSG00000060427.16	ENSMUST00000121886.8	chr8	4	-	SNP	Missense	E_4	70065072.0	70065072.0	C	T	ENSMUST00000121886.8:c.262G>A	E88K	70065072.0	70065072.0	C	T	ENSMUST00000121886.8:c.262G>A	E88K	CLINVAR-H2052919	CLINVAR-H2052919-M05-V01	CLINVAR	2560859.0	False	False	False	False	False	0
ZNF44	ENSG00000197857.9	ENST00000356109.5	chr19	5	-	True	12384810	12384810	A	G	ENST00000356109.5:c.404T>C	I135T	Missense	E_5	SNP	True	0	Class 0: This mutation can be originally modeled.	0aa	0aa	Zfp868	ENSMUSG00000060427.16	ENSMUST00000121886.8	chr8	4	-	SNP	Missense	E_3	70066054.0	70066054.0	A	G	ENSMUST00000121886.8:c.218T>C	I73T	70066054.0	70066054.0	A	G	ENSMUST00000121886.8:c.218T>C	I73T	CLINVAR-H2052920	CLINVAR-H2052920-M05-V01	CLINVAR	2394987.0	False	False	False	False	False	0
ZNF44	ENSG00000197857.9	ENST00000356109.5	chr19	5	-	True	12386884	12386884	A	G	ENST00000356109.5:c.161T>C	F54S	Missense	E_3	SNP	True	0	Class 0: This mutation can be originally modeled.	0aa	2aa	Zfp868	ENSMUSG00000060427.16	ENSMUST00000121886.8	chr8	4	-	SNP	Missense	E_2	70066512.0	70066512.0	A	G	ENSMUST00000121886.8:c.53T>C	F18S	70066512.0	70066512.0	A	G	ENSMUST00000121886.8:c.53T>C	F18S	CLINVAR-H2052922	CLINVAR-H2052922-M05-V01	CLINVAR	2623264.0	False	False	False	False	False	2
ZNF44	ENSG00000197857.9	ENST00000356109.5	chr19	5	-	True	12383490	12383490	G	A	ENST00000356109.5:c.1724C>T	T575M	Missense	E_5	SNP	True	1	Class 1: This mutation can be alternatively modeled.	1aa	0aa	Zfp868	ENSMUSG00000060427.16	ENSMUST00000121886.8	chr8	4	-	DNP	Missense	E_4	70064216.0	70064216.0	G	A	ENSMUST00000121886.8:c.1118C>T	T373I	70064215.0	70064216.0	AG	CA	ENSMUST00000121886.8:c.1118_1119CT>TG	T373M	CLINVAR-H2052895	CLINVAR-H2052895-M05-V01	CLINVAR	2212012.0	False	False	False	False	False	1
ZNF44	ENSG00000197857.9	ENST00000356109.5	chr19	5	-	True	12383593	12383593	G	A	ENST00000356109.5:c.1621C>T	R541C	Missense	E_5	SNP	True	1	Class 1: This mutation can be alternatively modeled.	0aa	1aa	Zfp868	ENSMUSG00000060427.16	ENSMUST00000121886.8	chr8	4	-	TNP	Missense	E_4	70064256.0	70064256.0	T	A	ENSMUST00000121886.8:c.1078A>T	R360*	70064254.0	70064256.0	TCT	GCA	ENSMUST00000121886.8:c.1078_1080AGA>TGC	R360C	CLINVAR-H2052899	CLINVAR-H2052899-M05-V01	CLINVAR	2381222.0	False	False	False	False	False	1
ZNF44	ENSG00000197857.9	ENST00000356109.5	chr19	5	-	True	12383593	12383593	G	A	ENST00000356109.5:c.1621C>T	R541C	Missense	E_5	SNP	True	1	Class 1: This mutation can be alternatively modeled.	0aa	1aa	Zfp868	ENSMUSG00000060427.16	ENSMUST00000121886.8	chr8	4	-	TNP	Missense	E_4	70064256.0	70064256.0	T	A	ENSMUST00000121886.8:c.1078A>T	R360*	70064254.0	70064256.0	TCT	ACA	ENSMUST00000121886.8:c.1078_1080AGA>TGT	R360C	CLINVAR-H2052899	CLINVAR-H2052899-M05-V02	CLINVAR	2381222.0	False	False	False	False	False	1
ZNF44	ENSG00000197857.9	ENST00000356109.5	chr19	5	-	True	12383778	12383778	C	T	ENST00000356109.5:c.1436G>A	R479H	Missense	E_5	SNP	True	1	Class 1: This mutation can be alternatively modeled.	1aa	0aa	Zfp868	ENSMUSG00000060427.16	ENSMUST00000121886.8	chr8	4	-	TNP	Missense	E_4	70064423.0	70064423.0	C	T	ENSMUST00000121886.8:c.911G>A	R304K	70064422.0	70064424.0	TCT	ATG	ENSMUST00000121886.8:c.910_912AGA>CAT	R304H	CLINVAR-H2052904	CLINVAR-H2052904-M05-V01	CLINVAR	2378002.0	False	False	False	False	False	1
ZNF44	ENSG00000197857.9	ENST00000356109.5	chr19	5	-	True	12383778	12383778	C	T	ENST00000356109.5:c.1436G>A	R479H	Missense	E_5	SNP	True	1	Class 1: This mutation can be alternatively modeled.	1aa	0aa	Zfp868	ENSMUSG00000060427.16	ENSMUST00000121886.8	chr8	4	-	TNP	Missense	E_4	70064423.0	70064423.0	C	T	ENSMUST00000121886.8:c.911G>A	R304K	70064422.0	70064424.0	TCT	GTG	ENSMUST00000121886.8:c.910_912AGA>CAC	R304H	CLINVAR-H2052904	CLINVAR-H2052904-M05-V02	CLINVAR	2378002.0	False	False	False	False	False	1
ZNF44	ENSG00000197857.9	ENST00000356109.5	chr19	5	-	True	12404064	12404064	C	T	ENST00000356109.5:c.130G>A	G44S	Missense	E_2	SNP	True	1	Class 1: This mutation can be alternatively modeled.	0aa	1aa	Zfp868	ENSMUSG00000060427.16	ENSMUST00000121886.8	chr8	4	-	DNP	Missense	E_1	70071985.0	70071985.0	C	T	ENSMUST00000121886.8:c.19G>A	G7R	70071984.0	70071985.0	CC	GA	ENSMUST00000121886.8:c.19_20GG>TC	G7S	CLINVAR-H2052923	CLINVAR-H2052923-M05-V01	CLINVAR	2518483.0	False	False	False	False	False	1
ZNF44	ENSG00000197857.9	ENST00000356109.5	chr19	5	-	True	12404064	12404064	C	T	ENST00000356109.5:c.130G>A	G44S	Missense	E_2	SNP	True	1	Class 1: This mutation can be alternatively modeled.	0aa	1aa	Zfp868	ENSMUSG00000060427.16	ENSMUST00000121886.8	chr8	4	-	TNP	Missense	E_1	70071985.0	70071985.0	C	T	ENSMUST00000121886.8:c.19G>A	G7R	70071983.0	70071985.0	TCC	GGA	ENSMUST00000121886.8:c.19_21GGA>TCC	G7S	CLINVAR-H2052923	CLINVAR-H2052923-M05-V02	CLINVAR	2518483.0	False	False	False	False	False	1
ZNF44	ENSG00000197857.9	ENST00000356109.5	chr19	5	-	True	12404064	12404064	C	T	ENST00000356109.5:c.130G>A	G44S	Missense	E_2	SNP	True	1	Class 1: This mutation can be alternatively modeled.	0aa	1aa	Zfp868	ENSMUSG00000060427.16	ENSMUST00000121886.8	chr8	4	-	TNP	Missense	E_1	70071985.0	70071985.0	C	T	ENSMUST00000121886.8:c.19G>A	G7R	70071983.0	70071985.0	TCC	CGA	ENSMUST00000121886.8:c.19_21GGA>TCG	G7S	CLINVAR-H2052923	CLINVAR-H2052923-M05-V03	CLINVAR	2518483.0	False	False	False	False	False	1
ZNF44	ENSG00000197857.9	ENST00000356109.5	chr19	5	-	True	12404064	12404064	C	T	ENST00000356109.5:c.130G>A	G44S	Missense	E_2	SNP	True	1	Class 1: This mutation can be alternatively modeled.	0aa	1aa	Zfp868	ENSMUSG00000060427.16	ENSMUST00000121886.8	chr8	4	-	TNP	Missense	E_1	70071985.0	70071985.0	C	T	ENSMUST00000121886.8:c.19G>A	G7R	70071983.0	70071985.0	TCC	GCT	ENSMUST00000121886.8:c.19_21GGA>AGC	G7S	CLINVAR-H2052923	CLINVAR-H2052923-M05-V04	CLINVAR	2518483.0	False	False	False	False	False	1
ZNF44	ENSG00000197857.9	ENST00000356109.5	chr19	5	-	True	12404064	12404064	C	T	ENST00000356109.5:c.130G>A	G44S	Missense	E_2	SNP	True	1	Class 1: This mutation can be alternatively modeled.	0aa	1aa	Zfp868	ENSMUSG00000060427.16	ENSMUST00000121886.8	chr8	4	-	TNP	Missense	E_1	70071985.0	70071985.0	C	T	ENSMUST00000121886.8:c.19G>A	G7R	70071983.0	70071985.0	TCC	AGA	ENSMUST00000121886.8:c.19_21GGA>TCT	G7S	CLINVAR-H2052923	CLINVAR-H2052923-M05-V05	CLINVAR	2518483.0	False	False	False	False	False	1
ZNF44	ENSG00000197857.9	ENST00000356109.5	chr19	5	-	True	12383391	12383391	T	C	ENST00000356109.5:c.1823A>G	Y608C	Missense	E_5	SNP	False	4	Class 4: Mutated sequences are not identical.	0aa	0aa	Zfp868	ENSMUSG00000060427.16	ENSMUST00000121886.8	chr8	4	-																CLINVAR-H2052894		CLINVAR	2496019.0	False	False	False	False	False	0
ZNF44	ENSG00000197857.9	ENST00000356109.5	chr19	5	-	True	12383581	12383581	T	A	ENST00000356109.5:c.1633A>T	T545S	Missense	E_5	SNP	False	4	Class 4: Mutated sequences are not identical.	0aa	0aa	Zfp868	ENSMUSG00000060427.16	ENSMUST00000121886.8	chr8	4	-																CLINVAR-H2052898		CLINVAR	2390094.0	False	False	False	False	False	0
ZNF44	ENSG00000197857.9	ENST00000356109.5	chr19	5	-	True	12383918	12383918	C	T	ENST00000356109.5:c.1296G>A	M432I	Missense	E_5	SNP	False	4	Class 4: Mutated sequences are not identical.	0aa	0aa	Zfp868	ENSMUSG00000060427.16	ENSMUST00000121886.8	chr8	4	-																CLINVAR-H2052907		CLINVAR	2304422.0	False	False	False	False	False	0
ZNF44	ENSG00000197857.9	ENST00000356109.5	chr19	5	-	True	12384047	12384047	T	C	ENST00000356109.5:c.1167A>G	I389M	Missense	E_5	SNP	False	4	Class 4: Mutated sequences are not identical.	0aa	0aa	Zfp868	ENSMUSG00000060427.16	ENSMUST00000121886.8	chr8	4	-																CLINVAR-H2052908		CLINVAR	2209978.0	False	False	False	False	False	0
ZNF44	ENSG00000197857.9	ENST00000356109.5	chr19	5	-	True	12384288	12384288	G	C	ENST00000356109.5:c.926C>G	A309G	Missense	E_5	SNP	False	4	Class 4: Mutated sequences are not identical.	0aa	0aa	Zfp868	ENSMUSG00000060427.16	ENSMUST00000121886.8	chr8	4	-																CLINVAR-H2052912		CLINVAR	2367482.0	False	False	False	False	False	0
ZNF44	ENSG00000197857.9	ENST00000356109.5	chr19	5	-	True	12384384	12384384	T	C	ENST00000356109.5:c.830A>G	Q277R	Missense	E_5	SNP	False	4	Class 4: Mutated sequences are not identical.	0aa	0aa	Zfp868	ENSMUSG00000060427.16	ENSMUST00000121886.8	chr8	4	-																CLINVAR-H2052913		CLINVAR	2363381.0	False	False	False	False	False	0
ZNF44	ENSG00000197857.9	ENST00000356109.5	chr19	5	-	True	12384447	12384447	C	G	ENST00000356109.5:c.767G>C	W256S	Missense	E_5	SNP	False	4	Class 4: Mutated sequences are not identical.	0aa	0aa	Zfp868	ENSMUSG00000060427.16	ENSMUST00000121886.8	chr8	4	-																CLINVAR-H2052915		CLINVAR	2328235.0	False	False	False	False	False	0
ZNF44	ENSG00000197857.9	ENST00000356109.5	chr19	5	-	True	12384450	12384450	A	G	ENST00000356109.5:c.764T>C	F255S	Missense	E_5	SNP	False	4	Class 4: Mutated sequences are not identical.	0aa	0aa	Zfp868	ENSMUSG00000060427.16	ENSMUST00000121886.8	chr8	4	-																CLINVAR-H2052916		CLINVAR	2406319.0	False	False	False	False	False	0
ZNF44	ENSG00000197857.9	ENST00000356109.5	chr19	5	-	True	12384529	12384529	G	C	ENST00000356109.5:c.685C>G	P229A	Missense	E_5	SNP	False	4	Class 4: Mutated sequences are not identical.	0aa	0aa	Zfp868	ENSMUSG00000060427.16	ENSMUST00000121886.8	chr8	4	-																CLINVAR-H2052917		CLINVAR	2207935.0	False	False	False	False	False	0
ZNF44	ENSG00000197857.9	ENST00000356109.5	chr19	5	-	True	12384589	12384589	T	C	ENST00000356109.5:c.625A>G	R209G	Missense	E_5	SNP	False	4	Class 4: Mutated sequences are not identical.	0aa	0aa	Zfp868	ENSMUSG00000060427.16	ENSMUST00000121886.8	chr8	4	-																CLINVAR-H2052918		CLINVAR	2402084.0	False	False	False	False	False	0
ZNF44	ENSG00000197857.9	ENST00000356109.5	chr19	5	-	True	12386800	12386800	C	G	ENST00000356109.5:c.245G>C	R82P	Missense	E_3	SNP	False	4	Class 4: Mutated sequences are not identical.	0aa	0aa	Zfp868	ENSMUSG00000060427.16	ENSMUST00000121886.8	chr8	4	-																CLINVAR-H2052921		CLINVAR	789242.0	False	False	False	False	False	0
ZNF44	ENSG00000197857.9	ENST00000356109.5	chr19	5	-	True	12404138	12404138	T	C	ENST00000356109.5:c.56A>G	N19S	Missense	E_2	SNP	False	4	Class 4: Mutated sequences are not identical.	0aa	0aa	Zfp868	ENSMUSG00000060427.16	ENSMUST00000121886.8	chr8	4	-																CLINVAR-H2052924		CLINVAR	2283162.0	False	False	False	False	False	0
ZNF44	ENSG00000197857.9	ENST00000356109.5	chr19	5	-	True	12383391	12383391	T	C	ENST00000356109.5:c.1823A>G	Y608C	Missense	E_5	SNP	True	0	Class 0: This mutation can be originally modeled.	1aa	3aa	Zfp869	ENSMUSG00000054648.9	ENSMUST00000238292.2	chr8	4	-	SNP	Missense	E_4	70159193.0	70159193.0	T	C	ENSMUST00000238292.2:c.1379A>G	Y460C	70159193.0	70159193.0	T	C	ENSMUST00000238292.2:c.1379A>G	Y460C	CLINVAR-H2052894	CLINVAR-H2052894-M03-V01	CLINVAR	2496019.0	False	False	False	False	False	4
ZNF44	ENSG00000197857.9	ENST00000356109.5	chr19	5	-	True	12383581	12383581	T	A	ENST00000356109.5:c.1633A>T	T545S	Missense	E_5	SNP	True	0	Class 0: This mutation can be originally modeled.	3aa	1aa	Zfp869	ENSMUSG00000054648.9	ENSMUST00000238292.2	chr8	4	-	SNP	Missense	E_4	70159383.0	70159383.0	T	A	ENSMUST00000238292.2:c.1189A>T	T397S	70159383.0	70159383.0	T	A	ENSMUST00000238292.2:c.1189A>T	T397S	CLINVAR-H2052898	CLINVAR-H2052898-M03-V01	CLINVAR	2390094.0	False	False	False	False	False	4
ZNF44	ENSG00000197857.9	ENST00000356109.5	chr19	5	-	True	12383674	12383674	G	A	ENST00000356109.5:c.1540C>T	H514Y	Missense	E_5	SNP	True	0	Class 0: This mutation can be originally modeled.	0aa	0aa	Zfp869	ENSMUSG00000054648.9	ENSMUST00000238292.2	chr8	4	-	SNP	Missense	E_4	70159482.0	70159482.0	G	A	ENSMUST00000238292.2:c.1090C>T	H364Y	70159482.0	70159482.0	G	A	ENSMUST00000238292.2:c.1090C>T	H364Y	CLINVAR-H2052901	CLINVAR-H2052901-M03-V01	CLINVAR	2400225.0	False	False	False	False	False	0
ZNF44	ENSG00000197857.9	ENST00000356109.5	chr19	5	-	True	12383737	12383737	C	T	ENST00000356109.5:c.1477G>A	G493R	Missense	E_5	SNP	True	0	Class 0: This mutation can be originally modeled.	2aa	1aa	Zfp869	ENSMUSG00000054648.9	ENSMUST00000238292.2	chr8	4	-	SNP	Missense	E_4	70159542.0	70159542.0	C	T	ENSMUST00000238292.2:c.1030G>A	G344R	70159542.0	70159542.0	C	T	ENSMUST00000238292.2:c.1030G>A	G344R	CLINVAR-H2052902	CLINVAR-H2052902-M03-V01	CLINVAR	2602256.0	False	False	False	False	False	3
ZNF44	ENSG00000197857.9	ENST00000356109.5	chr19	5	-	True	12383743	12383743	G	A	ENST00000356109.5:c.1471C>T	H491Y	Missense	E_5	SNP	True	0	Class 0: This mutation can be originally modeled.	0aa	3aa	Zfp869	ENSMUSG00000054648.9	ENSMUST00000238292.2	chr8	4	-	SNP	Missense	E_4	70159548.0	70159548.0	G	A	ENSMUST00000238292.2:c.1024C>T	H342Y	70159548.0	70159548.0	G	A	ENSMUST00000238292.2:c.1024C>T	H342Y	CLINVAR-H2052903	CLINVAR-H2052903-M03-V01	CLINVAR	777291.0	False	False	False	False	False	3
ZNF44	ENSG00000197857.9	ENST00000356109.5	chr19	5	-	True	12383800	12383800	T	C	ENST00000356109.5:c.1414A>G	K472E	Missense	E_5	SNP	True	0	Class 0: This mutation can be originally modeled.	9aa	0aa	Zfp869	ENSMUSG00000054648.9	ENSMUST00000238292.2	chr8	4	-	SNP	Missense	E_4	70159605.0	70159605.0	T	C	ENSMUST00000238292.2:c.967A>G	K323E	70159605.0	70159605.0	T	C	ENSMUST00000238292.2:c.967A>G	K323E	CLINVAR-H2052905	CLINVAR-H2052905-M03-V01	CLINVAR	2344429.0	False	False	False	False	False	9
ZNF44	ENSG00000197857.9	ENST00000356109.5	chr19	5	-	True	12384147	12384147	G	T	ENST00000356109.5:c.1067C>A	P356H	Missense	E_5	SNP	True	0	Class 0: This mutation can be originally modeled.	8aa	1aa	Zfp869	ENSMUSG00000054648.9	ENSMUST00000238292.2	chr8	4	-	SNP	Missense	E_4	70159868.0	70159868.0	G	T	ENSMUST00000238292.2:c.704C>A	P235H	70159868.0	70159868.0	G	T	ENSMUST00000238292.2:c.704C>A	P235H	CLINVAR-H2052909	CLINVAR-H2052909-M03-V01	CLINVAR	2402987.0	False	False	False	False	False	9
ZNF44	ENSG00000197857.9	ENST00000356109.5	chr19	5	-	True	12384148	12384148	G	T	ENST00000356109.5:c.1066C>A	P356T	Missense	E_5	SNP	True	0	Class 0: This mutation can be originally modeled.	8aa	1aa	Zfp869	ENSMUSG00000054648.9	ENSMUST00000238292.2	chr8	4	-	SNP	Missense	E_4	70159869.0	70159869.0	G	T	ENSMUST00000238292.2:c.703C>A	P235T	70159869.0	70159869.0	G	T	ENSMUST00000238292.2:c.703C>A	P235T	CLINVAR-H2052910	CLINVAR-H2052910-M03-V01	CLINVAR	2402986.0	False	False	False	False	False	9
ZNF44	ENSG00000197857.9	ENST00000356109.5	chr19	5	-	True	12384288	12384288	G	C	ENST00000356109.5:c.926C>G	A309G	Missense	E_5	SNP	True	0	Class 0: This mutation can be originally modeled.	1aa	1aa	Zfp869	ENSMUSG00000054648.9	ENSMUST00000238292.2	chr8	4	-	SNP	Missense	E_4	70160009.0	70160009.0	G	C	ENSMUST00000238292.2:c.563C>G	A188G	70160009.0	70160009.0	G	C	ENSMUST00000238292.2:c.563C>G	A188G	CLINVAR-H2052912	CLINVAR-H2052912-M03-V01	CLINVAR	2367482.0	False	False	False	False	False	2
ZNF44	ENSG00000197857.9	ENST00000356109.5	chr19	5	-	True	12384384	12384384	T	C	ENST00000356109.5:c.830A>G	Q277R	Missense	E_5	SNP	True	0	Class 0: This mutation can be originally modeled.	0aa	1aa	Zfp869	ENSMUSG00000054648.9	ENSMUST00000238292.2	chr8	4	-	SNP	Missense	E_4	70160096.0	70160096.0	T	C	ENSMUST00000238292.2:c.476A>G	Q159R	70160096.0	70160096.0	T	C	ENSMUST00000238292.2:c.476A>G	Q159R	CLINVAR-H2052913	CLINVAR-H2052913-M03-V01	CLINVAR	2363381.0	False	False	False	False	False	1
ZNF44	ENSG00000197857.9	ENST00000356109.5	chr19	5	-	True	12384411	12384411	G	A	ENST00000356109.5:c.803C>T	T268I	Missense	E_5	SNP	True	0	Class 0: This mutation can be originally modeled.	1aa	0aa	Zfp869	ENSMUSG00000054648.9	ENSMUST00000238292.2	chr8	4	-	SNP	Missense	E_4	70160123.0	70160123.0	G	A	ENSMUST00000238292.2:c.449C>T	T150I	70160123.0	70160123.0	G	A	ENSMUST00000238292.2:c.449C>T	T150I	CLINVAR-H2052914	CLINVAR-H2052914-M03-V01	CLINVAR	789241.0	False	False	False	False	False	1
ZNF44	ENSG00000197857.9	ENST00000356109.5	chr19	5	-	True	12384676	12384676	C	T	ENST00000356109.5:c.538G>A	E180K	Missense	E_5	SNP	True	0	Class 0: This mutation can be originally modeled.	0aa	0aa	Zfp869	ENSMUSG00000054648.9	ENSMUST00000238292.2	chr8	4	-	SNP	Missense	E_4	70160310.0	70160310.0	C	T	ENSMUST00000238292.2:c.262G>A	E88K	70160310.0	70160310.0	C	T	ENSMUST00000238292.2:c.262G>A	E88K	CLINVAR-H2052919	CLINVAR-H2052919-M03-V01	CLINVAR	2560859.0	False	False	False	False	False	0
ZNF44	ENSG00000197857.9	ENST00000356109.5	chr19	5	-	True	12386884	12386884	A	G	ENST00000356109.5:c.161T>C	F54S	Missense	E_3	SNP	True	0	Class 0: This mutation can be originally modeled.	0aa	2aa	Zfp869	ENSMUSG00000054648.9	ENSMUST00000238292.2	chr8	4	-	SNP	Missense	E_2	70161102.0	70161102.0	A	G	ENSMUST00000238292.2:c.53T>C	F18S	70161102.0	70161102.0	A	G	ENSMUST00000238292.2:c.53T>C	F18S	CLINVAR-H2052922	CLINVAR-H2052922-M03-V01	CLINVAR	2623264.0	False	False	False	False	False	2
ZNF44	ENSG00000197857.9	ENST00000356109.5	chr19	5	-	True	12404064	12404064	C	T	ENST00000356109.5:c.130G>A	G44S	Missense	E_2	SNP	True	0	Class 0: This mutation can be originally modeled.	0aa	1aa	Zfp869	ENSMUSG00000054648.9	ENSMUST00000238292.2	chr8	4	-	SNP	Missense	E_2	70161115.0	70161115.0	C	T	ENSMUST00000238292.2:c.40G>A	G14S	70161115.0	70161115.0	C	T	ENSMUST00000238292.2:c.40G>A	G14S	CLINVAR-H2052923	CLINVAR-H2052923-M03-V01	CLINVAR	2518483.0	False	False	False	False	False	1
ZNF44	ENSG00000197857.9	ENST00000356109.5	chr19	5	-	True	12383490	12383490	G	A	ENST00000356109.5:c.1724C>T	T575M	Missense	E_5	SNP	True	1	Class 1: This mutation can be alternatively modeled.	5aa	0aa	Zfp869	ENSMUSG00000054648.9	ENSMUST00000238292.2	chr8	4	-	DNP	Missense	E_4	70159292.0	70159292.0	G	A	ENSMUST00000238292.2:c.1280C>T	T427I	70159291.0	70159292.0	TG	CA	ENSMUST00000238292.2:c.1280_1281CA>TG	T427M	CLINVAR-H2052895	CLINVAR-H2052895-M03-V01	CLINVAR	2212012.0	False	False	False	False	False	5
ZNF44	ENSG00000197857.9	ENST00000356109.5	chr19	5	-	True	12383778	12383778	C	T	ENST00000356109.5:c.1436G>A	R479H	Missense	E_5	SNP	True	1	Class 1: This mutation can be alternatively modeled.	5aa	0aa	Zfp869	ENSMUSG00000054648.9	ENSMUST00000238292.2	chr8	4	-	TNP	Missense	E_4	70159583.0	70159583.0	C	T	ENSMUST00000238292.2:c.989G>A	R330K	70159582.0	70159584.0	TCT	ATG	ENSMUST00000238292.2:c.988_990AGA>CAT	R330H	CLINVAR-H2052904	CLINVAR-H2052904-M03-V01	CLINVAR	2378002.0	False	False	False	False	False	5
ZNF44	ENSG00000197857.9	ENST00000356109.5	chr19	5	-	True	12383778	12383778	C	T	ENST00000356109.5:c.1436G>A	R479H	Missense	E_5	SNP	True	1	Class 1: This mutation can be alternatively modeled.	5aa	0aa	Zfp869	ENSMUSG00000054648.9	ENSMUST00000238292.2	chr8	4	-	TNP	Missense	E_4	70159583.0	70159583.0	C	T	ENSMUST00000238292.2:c.989G>A	R330K	70159582.0	70159584.0	TCT	GTG	ENSMUST00000238292.2:c.988_990AGA>CAC	R330H	CLINVAR-H2052904	CLINVAR-H2052904-M03-V02	CLINVAR	2378002.0	False	False	False	False	False	5
ZNF44	ENSG00000197857.9	ENST00000356109.5	chr19	5	-	True	12383361	12383361	C	A	ENST00000356109.5:c.1853G>T	S618I	Missense	E_5	SNP	False	4	Class 4: Mutated sequences are not identical.	0aa	0aa	Zfp869	ENSMUSG00000054648.9	ENSMUST00000238292.2	chr8	4	-																CLINVAR-H2052893		CLINVAR	2222164.0	False	False	False	False	False	0
ZNF44	ENSG00000197857.9	ENST00000356109.5	chr19	5	-	True	12383558	12383558	A	G	ENST00000356109.5:c.1656T>C	Y552delinsY	Silent	E_5	SNP	False	4	Class 4: Mutated sequences are not identical.	0aa	0aa	Zfp869	ENSMUSG00000054648.9	ENSMUST00000238292.2	chr8	4	-																CLINVAR-H2052896		CLINVAR	718725.0	False	False	False	False	False	0
ZNF44	ENSG00000197857.9	ENST00000356109.5	chr19	5	-	True	12383593	12383593	G	A	ENST00000356109.5:c.1621C>T	R541C	Missense	E_5	SNP	False	4	Class 4: Mutated sequences are not identical.	0aa	0aa	Zfp869	ENSMUSG00000054648.9	ENSMUST00000238292.2	chr8	4	-																CLINVAR-H2052899		CLINVAR	2381222.0	False	False	False	False	False	0
ZNF44	ENSG00000197857.9	ENST00000356109.5	chr19	5	-	True	12383599	12383599	A	C	ENST00000356109.5:c.1615T>G	F539V	Missense	E_5	SNP	False	4	Class 4: Mutated sequences are not identical.	0aa	0aa	Zfp869	ENSMUSG00000054648.9	ENSMUST00000238292.2	chr8	4	-																CLINVAR-H2052900		CLINVAR	2381556.0	False	False	False	False	False	0
ZNF44	ENSG00000197857.9	ENST00000356109.5	chr19	5	-	True	12383857	12383857	G	A	ENST00000356109.5:c.1357C>T	P453S	Missense	E_5	SNP	False	4	Class 4: Mutated sequences are not identical.	0aa	0aa	Zfp869	ENSMUSG00000054648.9	ENSMUST00000238292.2	chr8	4	-																CLINVAR-H2052906		CLINVAR	2461446.0	False	False	False	False	False	0
ZNF44	ENSG00000197857.9	ENST00000356109.5	chr19	5	-	True	12383918	12383918	C	T	ENST00000356109.5:c.1296G>A	M432I	Missense	E_5	SNP	False	4	Class 4: Mutated sequences are not identical.	0aa	0aa	Zfp869	ENSMUSG00000054648.9	ENSMUST00000238292.2	chr8	4	-																CLINVAR-H2052907		CLINVAR	2304422.0	False	False	False	False	False	0
ZNF44	ENSG00000197857.9	ENST00000356109.5	chr19	5	-	True	12384047	12384047	T	C	ENST00000356109.5:c.1167A>G	I389M	Missense	E_5	SNP	False	4	Class 4: Mutated sequences are not identical.	0aa	0aa	Zfp869	ENSMUSG00000054648.9	ENSMUST00000238292.2	chr8	4	-																CLINVAR-H2052908		CLINVAR	2209978.0	False	False	False	False	False	0
ZNF44	ENSG00000197857.9	ENST00000356109.5	chr19	5	-	True	12384447	12384447	C	G	ENST00000356109.5:c.767G>C	W256S	Missense	E_5	SNP	False	4	Class 4: Mutated sequences are not identical.	0aa	0aa	Zfp869	ENSMUSG00000054648.9	ENSMUST00000238292.2	chr8	4	-																CLINVAR-H2052915		CLINVAR	2328235.0	False	False	False	False	False	0
ZNF44	ENSG00000197857.9	ENST00000356109.5	chr19	5	-	True	12384450	12384450	A	G	ENST00000356109.5:c.764T>C	F255S	Missense	E_5	SNP	False	4	Class 4: Mutated sequences are not identical.	0aa	0aa	Zfp869	ENSMUSG00000054648.9	ENSMUST00000238292.2	chr8	4	-																CLINVAR-H2052916		CLINVAR	2406319.0	False	False	False	False	False	0
ZNF44	ENSG00000197857.9	ENST00000356109.5	chr19	5	-	True	12384529	12384529	G	C	ENST00000356109.5:c.685C>G	P229A	Missense	E_5	SNP	False	4	Class 4: Mutated sequences are not identical.	0aa	0aa	Zfp869	ENSMUSG00000054648.9	ENSMUST00000238292.2	chr8	4	-																CLINVAR-H2052917		CLINVAR	2207935.0	False	False	False	False	False	0
ZNF44	ENSG00000197857.9	ENST00000356109.5	chr19	5	-	True	12384589	12384589	T	C	ENST00000356109.5:c.625A>G	R209G	Missense	E_5	SNP	False	4	Class 4: Mutated sequences are not identical.	0aa	0aa	Zfp869	ENSMUSG00000054648.9	ENSMUST00000238292.2	chr8	4	-																CLINVAR-H2052918		CLINVAR	2402084.0	False	False	False	False	False	0
ZNF44	ENSG00000197857.9	ENST00000356109.5	chr19	5	-	True	12384810	12384810	A	G	ENST00000356109.5:c.404T>C	I135T	Missense	E_5	SNP	False	4	Class 4: Mutated sequences are not identical.	0aa	0aa	Zfp869	ENSMUSG00000054648.9	ENSMUST00000238292.2	chr8	4	-																CLINVAR-H2052920		CLINVAR	2394987.0	False	False	False	False	False	0
ZNF44	ENSG00000197857.9	ENST00000356109.5	chr19	5	-	True	12386800	12386800	C	G	ENST00000356109.5:c.245G>C	R82P	Missense	E_3	SNP	False	4	Class 4: Mutated sequences are not identical.	0aa	0aa	Zfp869	ENSMUSG00000054648.9	ENSMUST00000238292.2	chr8	4	-																CLINVAR-H2052921		CLINVAR	789242.0	False	False	False	False	False	0
ZNF44	ENSG00000197857.9	ENST00000356109.5	chr19	5	-	True	12404138	12404138	T	C	ENST00000356109.5:c.56A>G	N19S	Missense	E_2	SNP	False	4	Class 4: Mutated sequences are not identical.	0aa	0aa	Zfp869	ENSMUSG00000054648.9	ENSMUST00000238292.2	chr8	4	-																CLINVAR-H2052924		CLINVAR	2283162.0	False	False	False	False	False	0
ZNF44	ENSG00000197857.9	ENST00000356109.5	chr19	5	-	True	12383391	12383391	T	C	ENST00000356109.5:c.1823A>G	Y608C	Missense	E_5	SNP	True	0	Class 0: This mutation can be originally modeled.	1aa	3aa	Zfp963	ENSMUSG00000092260.8	ENSMUST00000130458.8	chr8	4	-	SNP	Missense	E_4	70195481.0	70195481.0	T	C	ENSMUST00000130458.8:c.971A>G	Y324C	70195481.0	70195481.0	T	C	ENSMUST00000130458.8:c.971A>G	Y324C	CLINVAR-H2052894	CLINVAR-H2052894-M06-V01	CLINVAR	2496019.0	False	False	False	False	False	4
ZNF44	ENSG00000197857.9	ENST00000356109.5	chr19	5	-	True	12383558	12383558	A	G	ENST00000356109.5:c.1656T>C	Y552delinsY	Silent	E_5	SNP	True	0	Class 0: This mutation can be originally modeled.	0aa	2aa	Zfp963	ENSMUSG00000092260.8	ENSMUST00000130458.8	chr8	4	-	SNP	Silent	E_4	70195648.0	70195648.0	A	G	ENSMUST00000130458.8:c.804T>C	Y268delinsY	70195648.0	70195648.0	A	G	ENSMUST00000130458.8:c.804T>C	Y268delinsY	CLINVAR-H2052896	CLINVAR-H2052896-M06-V01	CLINVAR	718725.0	False	False	False	False	False	2
ZNF44	ENSG00000197857.9	ENST00000356109.5	chr19	5	-	True	12383674	12383674	G	A	ENST00000356109.5:c.1540C>T	H514Y	Missense	E_5	SNP	True	0	Class 0: This mutation can be originally modeled.	0aa	1aa	Zfp963	ENSMUSG00000092260.8	ENSMUST00000130458.8	chr8	4	-	SNP	Missense	E_4	70195761.0	70195761.0	G	A	ENSMUST00000130458.8:c.691C>T	H231Y	70195761.0	70195761.0	G	A	ENSMUST00000130458.8:c.691C>T	H231Y	CLINVAR-H2052901	CLINVAR-H2052901-M06-V01	CLINVAR	2400225.0	False	False	False	False	False	1
ZNF44	ENSG00000197857.9	ENST00000356109.5	chr19	5	-	True	12383857	12383857	G	A	ENST00000356109.5:c.1357C>T	P453S	Missense	E_5	SNP	True	0	Class 0: This mutation can be originally modeled.	1aa	0aa	Zfp963	ENSMUSG00000092260.8	ENSMUST00000130458.8	chr8	4	-	SNP	Missense	E_4	70195833.0	70195833.0	G	A	ENSMUST00000130458.8:c.619C>T	P207S	70195833.0	70195833.0	G	A	ENSMUST00000130458.8:c.619C>T	P207S	CLINVAR-H2052906	CLINVAR-H2052906-M06-V01	CLINVAR	2461446.0	False	False	False	False	False	1
ZNF44	ENSG00000197857.9	ENST00000356109.5	chr19	5	-	True	12384147	12384147	G	T	ENST00000356109.5:c.1067C>A	P356H	Missense	E_5	SNP	True	0	Class 0: This mutation can be originally modeled.	0aa	0aa	Zfp963	ENSMUSG00000092260.8	ENSMUST00000130458.8	chr8	4	-	SNP	Missense	E_4	70195970.0	70195970.0	G	T	ENSMUST00000130458.8:c.482C>A	P161H	70195970.0	70195970.0	G	T	ENSMUST00000130458.8:c.482C>A	P161H	CLINVAR-H2052909	CLINVAR-H2052909-M06-V01	CLINVAR	2402987.0	False	False	False	False	False	0
ZNF44	ENSG00000197857.9	ENST00000356109.5	chr19	5	-	True	12384148	12384148	G	T	ENST00000356109.5:c.1066C>A	P356T	Missense	E_5	SNP	True	0	Class 0: This mutation can be originally modeled.	0aa	0aa	Zfp963	ENSMUSG00000092260.8	ENSMUST00000130458.8	chr8	4	-	SNP	Missense	E_4	70195971.0	70195971.0	G	T	ENSMUST00000130458.8:c.481C>A	P161T	70195971.0	70195971.0	G	T	ENSMUST00000130458.8:c.481C>A	P161T	CLINVAR-H2052910	CLINVAR-H2052910-M06-V01	CLINVAR	2402986.0	False	False	False	False	False	0
ZNF44	ENSG00000197857.9	ENST00000356109.5	chr19	5	-	True	12384589	12384589	T	C	ENST00000356109.5:c.625A>G	R209G	Missense	E_5	SNP	True	0	Class 0: This mutation can be originally modeled.	2aa	0aa	Zfp963	ENSMUSG00000092260.8	ENSMUST00000130458.8	chr8	4	-	SNP	Missense	E_4	70196232.0	70196232.0	T	C	ENSMUST00000130458.8:c.220A>G	R74G	70196232.0	70196232.0	T	C	ENSMUST00000130458.8:c.220A>G	R74G	CLINVAR-H2052918	CLINVAR-H2052918-M06-V01	CLINVAR	2402084.0	False	False	False	False	False	2
ZNF44	ENSG00000197857.9	ENST00000356109.5	chr19	5	-	True	12386884	12386884	A	G	ENST00000356109.5:c.161T>C	F54S	Missense	E_3	SNP	True	0	Class 0: This mutation can be originally modeled.	0aa	5aa	Zfp963	ENSMUSG00000092260.8	ENSMUST00000130458.8	chr8	4	-	SNP	Missense	E_2	70197224.0	70197224.0	A	G	ENSMUST00000130458.8:c.17T>C	F6S	70197224.0	70197224.0	A	G	ENSMUST00000130458.8:c.17T>C	F6S	CLINVAR-H2052922	CLINVAR-H2052922-M06-V01	CLINVAR	2623264.0	False	False	False	False	False	5
ZNF44	ENSG00000197857.9	ENST00000356109.5	chr19	5	-	True	12383490	12383490	G	A	ENST00000356109.5:c.1724C>T	T575M	Missense	E_5	SNP	True	1	Class 1: This mutation can be alternatively modeled.	1aa	0aa	Zfp963	ENSMUSG00000092260.8	ENSMUST00000130458.8	chr8	4	-	DNP	Missense	E_4	70195580.0	70195580.0	G	A	ENSMUST00000130458.8:c.872C>T	T291I	70195579.0	70195580.0	AG	CA	ENSMUST00000130458.8:c.872_873CT>TG	T291M	CLINVAR-H2052895	CLINVAR-H2052895-M06-V01	CLINVAR	2212012.0	False	False	False	False	False	1
ZNF44	ENSG00000197857.9	ENST00000356109.5	chr19	5	-	True	12383593	12383593	G	A	ENST00000356109.5:c.1621C>T	R541C	Missense	E_5	SNP	True	1	Class 1: This mutation can be alternatively modeled.	0aa	0aa	Zfp963	ENSMUSG00000092260.8	ENSMUST00000130458.8	chr8	4	-	TNP	Missense	E_4	70195686.0	70195686.0	G	A	ENSMUST00000130458.8:c.766C>T	R256*	70195684.0	70195686.0	TCG	ACA	ENSMUST00000130458.8:c.766_768CGA>TGT	R256C	CLINVAR-H2052899	CLINVAR-H2052899-M06-V01	CLINVAR	2381222.0	False	False	False	False	False	0
ZNF44	ENSG00000197857.9	ENST00000356109.5	chr19	5	-	True	12383593	12383593	G	A	ENST00000356109.5:c.1621C>T	R541C	Missense	E_5	SNP	True	1	Class 1: This mutation can be alternatively modeled.	0aa	0aa	Zfp963	ENSMUSG00000092260.8	ENSMUST00000130458.8	chr8	4	-	TNP	Missense	E_4	70195686.0	70195686.0	G	A	ENSMUST00000130458.8:c.766C>T	R256*	70195684.0	70195686.0	TCG	GCA	ENSMUST00000130458.8:c.766_768CGA>TGC	R256C	CLINVAR-H2052899	CLINVAR-H2052899-M06-V02	CLINVAR	2381222.0	False	False	False	False	False	0
ZNF44	ENSG00000197857.9	ENST00000356109.5	chr19	5	-	True	12383361	12383361	C	A	ENST00000356109.5:c.1853G>T	S618I	Missense	E_5	SNP	False	4	Class 4: Mutated sequences are not identical.	0aa	0aa	Zfp963	ENSMUSG00000092260.8	ENSMUST00000130458.8	chr8	4	-																CLINVAR-H2052893		CLINVAR	2222164.0	False	False	False	False	False	0
ZNF44	ENSG00000197857.9	ENST00000356109.5	chr19	5	-	True	12383581	12383581	T	A	ENST00000356109.5:c.1633A>T	T545S	Missense	E_5	SNP	False	4	Class 4: Mutated sequences are not identical.	0aa	0aa	Zfp963	ENSMUSG00000092260.8	ENSMUST00000130458.8	chr8	4	-																CLINVAR-H2052898		CLINVAR	2390094.0	False	False	False	False	False	0
ZNF44	ENSG00000197857.9	ENST00000356109.5	chr19	5	-	True	12383599	12383599	A	C	ENST00000356109.5:c.1615T>G	F539V	Missense	E_5	SNP	False	4	Class 4: Mutated sequences are not identical.	0aa	0aa	Zfp963	ENSMUSG00000092260.8	ENSMUST00000130458.8	chr8	4	-																CLINVAR-H2052900		CLINVAR	2381556.0	False	False	False	False	False	0
ZNF44	ENSG00000197857.9	ENST00000356109.5	chr19	5	-	True	12383737	12383737	C	T	ENST00000356109.5:c.1477G>A	G493R	Missense	E_5	SNP	False	4	Class 4: Mutated sequences are not identical.	0aa	0aa	Zfp963	ENSMUSG00000092260.8	ENSMUST00000130458.8	chr8	4	-																CLINVAR-H2052902		CLINVAR	2602256.0	False	False	False	False	False	0
ZNF44	ENSG00000197857.9	ENST00000356109.5	chr19	5	-	True	12383743	12383743	G	A	ENST00000356109.5:c.1471C>T	H491Y	Missense	E_5	SNP	False	4	Class 4: Mutated sequences are not identical.	0aa	0aa	Zfp963	ENSMUSG00000092260.8	ENSMUST00000130458.8	chr8	4	-																CLINVAR-H2052903		CLINVAR	777291.0	False	False	False	False	False	0
ZNF44	ENSG00000197857.9	ENST00000356109.5	chr19	5	-	True	12383778	12383778	C	T	ENST00000356109.5:c.1436G>A	R479H	Missense	E_5	SNP	False	4	Class 4: Mutated sequences are not identical.	0aa	0aa	Zfp963	ENSMUSG00000092260.8	ENSMUST00000130458.8	chr8	4	-																CLINVAR-H2052904		CLINVAR	2378002.0	False	False	False	False	False	0
ZNF44	ENSG00000197857.9	ENST00000356109.5	chr19	5	-	True	12383800	12383800	T	C	ENST00000356109.5:c.1414A>G	K472E	Missense	E_5	SNP	False	4	Class 4: Mutated sequences are not identical.	0aa	0aa	Zfp963	ENSMUSG00000092260.8	ENSMUST00000130458.8	chr8	4	-																CLINVAR-H2052905		CLINVAR	2344429.0	False	False	False	False	False	0
ZNF44	ENSG00000197857.9	ENST00000356109.5	chr19	5	-	True	12383918	12383918	C	T	ENST00000356109.5:c.1296G>A	M432I	Missense	E_5	SNP	False	4	Class 4: Mutated sequences are not identical.	0aa	0aa	Zfp963	ENSMUSG00000092260.8	ENSMUST00000130458.8	chr8	4	-																CLINVAR-H2052907		CLINVAR	2304422.0	False	False	False	False	False	0
ZNF44	ENSG00000197857.9	ENST00000356109.5	chr19	5	-	True	12384047	12384047	T	C	ENST00000356109.5:c.1167A>G	I389M	Missense	E_5	SNP	False	4	Class 4: Mutated sequences are not identical.	0aa	0aa	Zfp963	ENSMUSG00000092260.8	ENSMUST00000130458.8	chr8	4	-																CLINVAR-H2052908		CLINVAR	2209978.0	False	False	False	False	False	0
ZNF44	ENSG00000197857.9	ENST00000356109.5	chr19	5	-	True	12384269	12384269	T	C	ENST00000356109.5:c.945A>G	S315delinsS	Silent	E_5	SNP	False	4	Class 4: Mutated sequences are not identical.	0aa	0aa	Zfp963	ENSMUSG00000092260.8	ENSMUST00000130458.8	chr8	4	-																CLINVAR-H2052911		CLINVAR	787480.0	False	False	False	False	False	0
ZNF44	ENSG00000197857.9	ENST00000356109.5	chr19	5	-	True	12384288	12384288	G	C	ENST00000356109.5:c.926C>G	A309G	Missense	E_5	SNP	False	4	Class 4: Mutated sequences are not identical.	0aa	0aa	Zfp963	ENSMUSG00000092260.8	ENSMUST00000130458.8	chr8	4	-																CLINVAR-H2052912		CLINVAR	2367482.0	False	False	False	False	False	0
ZNF44	ENSG00000197857.9	ENST00000356109.5	chr19	5	-	True	12384384	12384384	T	C	ENST00000356109.5:c.830A>G	Q277R	Missense	E_5	SNP	False	4	Class 4: Mutated sequences are not identical.	0aa	0aa	Zfp963	ENSMUSG00000092260.8	ENSMUST00000130458.8	chr8	4	-																CLINVAR-H2052913		CLINVAR	2363381.0	False	False	False	False	False	0
ZNF44	ENSG00000197857.9	ENST00000356109.5	chr19	5	-	True	12384411	12384411	G	A	ENST00000356109.5:c.803C>T	T268I	Missense	E_5	SNP	False	4	Class 4: Mutated sequences are not identical.	0aa	0aa	Zfp963	ENSMUSG00000092260.8	ENSMUST00000130458.8	chr8	4	-																CLINVAR-H2052914		CLINVAR	789241.0	False	False	False	False	False	0
ZNF44	ENSG00000197857.9	ENST00000356109.5	chr19	5	-	True	12384447	12384447	C	G	ENST00000356109.5:c.767G>C	W256S	Missense	E_5	SNP	False	4	Class 4: Mutated sequences are not identical.	0aa	0aa	Zfp963	ENSMUSG00000092260.8	ENSMUST00000130458.8	chr8	4	-																CLINVAR-H2052915		CLINVAR	2328235.0	False	False	False	False	False	0
ZNF44	ENSG00000197857.9	ENST00000356109.5	chr19	5	-	True	12384450	12384450	A	G	ENST00000356109.5:c.764T>C	F255S	Missense	E_5	SNP	False	4	Class 4: Mutated sequences are not identical.	0aa	0aa	Zfp963	ENSMUSG00000092260.8	ENSMUST00000130458.8	chr8	4	-																CLINVAR-H2052916		CLINVAR	2406319.0	False	False	False	False	False	0
ZNF44	ENSG00000197857.9	ENST00000356109.5	chr19	5	-	True	12384529	12384529	G	C	ENST00000356109.5:c.685C>G	P229A	Missense	E_5	SNP	False	4	Class 4: Mutated sequences are not identical.	0aa	0aa	Zfp963	ENSMUSG00000092260.8	ENSMUST00000130458.8	chr8	4	-																CLINVAR-H2052917		CLINVAR	2207935.0	False	False	False	False	False	0
ZNF44	ENSG00000197857.9	ENST00000356109.5	chr19	5	-	True	12384676	12384676	C	T	ENST00000356109.5:c.538G>A	E180K	Missense	E_5	SNP	False	4	Class 4: Mutated sequences are not identical.	0aa	0aa	Zfp963	ENSMUSG00000092260.8	ENSMUST00000130458.8	chr8	4	-																CLINVAR-H2052919		CLINVAR	2560859.0	False	False	False	False	False	0
ZNF44	ENSG00000197857.9	ENST00000356109.5	chr19	5	-	True	12384810	12384810	A	G	ENST00000356109.5:c.404T>C	I135T	Missense	E_5	SNP	False	4	Class 4: Mutated sequences are not identical.	0aa	0aa	Zfp963	ENSMUSG00000092260.8	ENSMUST00000130458.8	chr8	4	-																CLINVAR-H2052920		CLINVAR	2394987.0	False	False	False	False	False	0
ZNF44	ENSG00000197857.9	ENST00000356109.5	chr19	5	-	True	12386800	12386800	C	G	ENST00000356109.5:c.245G>C	R82P	Missense	E_3	SNP	False	4	Class 4: Mutated sequences are not identical.	0aa	0aa	Zfp963	ENSMUSG00000092260.8	ENSMUST00000130458.8	chr8	4	-																CLINVAR-H2052921		CLINVAR	789242.0	False	False	False	False	False	0
ZNF44	ENSG00000197857.9	ENST00000356109.5	chr19	5	-	True	12404064	12404064	C	T	ENST00000356109.5:c.130G>A	G44S	Missense	E_2	SNP	False	4	Class 4: Mutated sequences are not identical.	0aa	0aa	Zfp963	ENSMUSG00000092260.8	ENSMUST00000130458.8	chr8	4	-																CLINVAR-H2052923		CLINVAR	2518483.0	False	False	False	False	False	0
ZNF44	ENSG00000197857.9	ENST00000356109.5	chr19	5	-	True	12404138	12404138	T	C	ENST00000356109.5:c.56A>G	N19S	Missense	E_2	SNP	False	4	Class 4: Mutated sequences are not identical.	0aa	0aa	Zfp963	ENSMUSG00000092260.8	ENSMUST00000130458.8	chr8	4	-																CLINVAR-H2052924		CLINVAR	2283162.0	False	False	False	False	False	0
ZNF44	ENSG00000197857.9	ENST00000356109.5	chr19	5	-	True	12383743	12383743	G	A	ENST00000356109.5:c.1471C>T	H491Y	Missense	E_5	SNP	True	0	Class 0: This mutation can be originally modeled.	1aa	1aa	Zfp964	ENSMUSG00000091764.5	ENSMUST00000204285.3	chr8	4	+	SNP	Missense	E_4	70116452.0	70116452.0	C	T	ENSMUST00000204285.3:c.1051C>T	H351Y	70116452.0	70116452.0	C	T	ENSMUST00000204285.3:c.1051C>T	H351Y	CLINVAR-H2052903	CLINVAR-H2052903-M04-V01	CLINVAR	777291.0	False	False	False	False	False	2
ZNF44	ENSG00000197857.9	ENST00000356109.5	chr19	5	-	True	12383800	12383800	T	C	ENST00000356109.5:c.1414A>G	K472E	Missense	E_5	SNP	True	0	Class 0: This mutation can be originally modeled.	1aa	3aa	Zfp964	ENSMUSG00000091764.5	ENSMUST00000204285.3	chr8	4	+	SNP	Missense	E_4	70116395.0	70116395.0	A	G	ENSMUST00000204285.3:c.994A>G	K332E	70116395.0	70116395.0	A	G	ENSMUST00000204285.3:c.994A>G	K332E	CLINVAR-H2052905	CLINVAR-H2052905-M04-V01	CLINVAR	2344429.0	False	False	False	False	False	4
ZNF44	ENSG00000197857.9	ENST00000356109.5	chr19	5	-	True	12384047	12384047	T	C	ENST00000356109.5:c.1167A>G	I389M	Missense	E_5	SNP	True	0	Class 0: This mutation can be originally modeled.	0aa	0aa	Zfp964	ENSMUSG00000091764.5	ENSMUST00000204285.3	chr8	4	+	SNP	Missense	E_4	70116250.0	70116250.0	A	G	ENSMUST00000204285.3:c.849A>G	I283M	70116250.0	70116250.0	A	G	ENSMUST00000204285.3:c.849A>G	I283M	CLINVAR-H2052908	CLINVAR-H2052908-M04-V01	CLINVAR	2209978.0	False	False	False	False	False	0
ZNF44	ENSG00000197857.9	ENST00000356109.5	chr19	5	-	True	12384147	12384147	G	T	ENST00000356109.5:c.1067C>A	P356H	Missense	E_5	SNP	True	0	Class 0: This mutation can be originally modeled.	8aa	1aa	Zfp964	ENSMUSG00000091764.5	ENSMUST00000204285.3	chr8	4	+	SNP	Missense	E_4	70116216.0	70116216.0	C	A	ENSMUST00000204285.3:c.815C>A	P272H	70116216.0	70116216.0	C	A	ENSMUST00000204285.3:c.815C>A	P272H	CLINVAR-H2052909	CLINVAR-H2052909-M04-V01	CLINVAR	2402987.0	False	False	False	False	False	9
ZNF44	ENSG00000197857.9	ENST00000356109.5	chr19	5	-	True	12384148	12384148	G	T	ENST00000356109.5:c.1066C>A	P356T	Missense	E_5	SNP	True	0	Class 0: This mutation can be originally modeled.	8aa	1aa	Zfp964	ENSMUSG00000091764.5	ENSMUST00000204285.3	chr8	4	+	SNP	Missense	E_4	70116215.0	70116215.0	C	A	ENSMUST00000204285.3:c.814C>A	P272T	70116215.0	70116215.0	C	A	ENSMUST00000204285.3:c.814C>A	P272T	CLINVAR-H2052910	CLINVAR-H2052910-M04-V01	CLINVAR	2402986.0	False	False	False	False	False	9
ZNF44	ENSG00000197857.9	ENST00000356109.5	chr19	5	-	True	12384269	12384269	T	C	ENST00000356109.5:c.945A>G	S315delinsS	Silent	E_5	SNP	True	0	Class 0: This mutation can be originally modeled.	1aa	1aa	Zfp964	ENSMUSG00000091764.5	ENSMUST00000204285.3	chr8	4	+	SNP	Silent	E_4	70116085.0	70116085.0	T	G	ENSMUST00000204285.3:c.684T>G	S228delinsS	70116085.0	70116085.0	T	G	ENSMUST00000204285.3:c.684T>G	S228delinsS	CLINVAR-H2052911	CLINVAR-H2052911-M04-V01	CLINVAR	787480.0	False	False	False	False	False	2
ZNF44	ENSG00000197857.9	ENST00000356109.5	chr19	5	-	True	12384288	12384288	G	C	ENST00000356109.5:c.926C>G	A309G	Missense	E_5	SNP	True	0	Class 0: This mutation can be originally modeled.	1aa	0aa	Zfp964	ENSMUSG00000091764.5	ENSMUST00000204285.3	chr8	4	+	SNP	Missense	E_4	70116075.0	70116075.0	C	G	ENSMUST00000204285.3:c.674C>G	A225G	70116075.0	70116075.0	C	G	ENSMUST00000204285.3:c.674C>G	A225G	CLINVAR-H2052912	CLINVAR-H2052912-M04-V01	CLINVAR	2367482.0	False	False	False	False	False	1
ZNF44	ENSG00000197857.9	ENST00000356109.5	chr19	5	-	True	12384411	12384411	G	A	ENST00000356109.5:c.803C>T	T268I	Missense	E_5	SNP	True	0	Class 0: This mutation can be originally modeled.	0aa	0aa	Zfp964	ENSMUSG00000091764.5	ENSMUST00000204285.3	chr8	4	+	SNP	Missense	E_4	70115946.0	70115946.0	C	T	ENSMUST00000204285.3:c.545C>T	T182I	70115946.0	70115946.0	C	T	ENSMUST00000204285.3:c.545C>T	T182I	CLINVAR-H2052914	CLINVAR-H2052914-M04-V01	CLINVAR	789241.0	False	False	False	False	False	0
ZNF44	ENSG00000197857.9	ENST00000356109.5	chr19	5	-	True	12384450	12384450	A	G	ENST00000356109.5:c.764T>C	F255S	Missense	E_5	SNP	True	0	Class 0: This mutation can be originally modeled.	0aa	0aa	Zfp964	ENSMUSG00000091764.5	ENSMUST00000204285.3	chr8	4	+	SNP	Missense	E_4	70115916.0	70115916.0	T	C	ENSMUST00000204285.3:c.515T>C	F172S	70115916.0	70115916.0	T	C	ENSMUST00000204285.3:c.515T>C	F172S	CLINVAR-H2052916	CLINVAR-H2052916-M04-V01	CLINVAR	2406319.0	False	False	False	False	False	0
ZNF44	ENSG00000197857.9	ENST00000356109.5	chr19	5	-	True	12386884	12386884	A	G	ENST00000356109.5:c.161T>C	F54S	Missense	E_3	SNP	True	0	Class 0: This mutation can be originally modeled.	0aa	5aa	Zfp964	ENSMUSG00000091764.5	ENSMUST00000204285.3	chr8	4	+	SNP	Missense	E_2	70111926.0	70111926.0	T	C	ENSMUST00000204285.3:c.17T>C	F6S	70111926.0	70111926.0	T	C	ENSMUST00000204285.3:c.17T>C	F6S	CLINVAR-H2052922	CLINVAR-H2052922-M04-V01	CLINVAR	2623264.0	False	False	False	False	False	5
ZNF44	ENSG00000197857.9	ENST00000356109.5	chr19	5	-	True	12383490	12383490	G	A	ENST00000356109.5:c.1724C>T	T575M	Missense	E_5	SNP	True	1	Class 1: This mutation can be alternatively modeled.	0aa	0aa	Zfp964	ENSMUSG00000091764.5	ENSMUST00000204285.3	chr8	4	+	DNP	Missense	E_4	70116564.0	70116564.0	C	T	ENSMUST00000204285.3:c.1163C>T	T388I	70116564.0	70116565.0	CA	TG	ENSMUST00000204285.3:c.1163_1164CA>TG	T388M	CLINVAR-H2052895	CLINVAR-H2052895-M04-V01	CLINVAR	2212012.0	False	False	False	False	False	0
ZNF44	ENSG00000197857.9	ENST00000356109.5	chr19	5	-	True	12383778	12383778	C	T	ENST00000356109.5:c.1436G>A	R479H	Missense	E_5	SNP	True	1	Class 1: This mutation can be alternatively modeled.	2aa	0aa	Zfp964	ENSMUSG00000091764.5	ENSMUST00000204285.3	chr8	4	+	TNP	Missense	E_4	70116417.0	70116417.0	G	A	ENSMUST00000204285.3:c.1016G>A	R339K	70116416.0	70116418.0	AGA	CAT	ENSMUST00000204285.3:c.1015_1017AGA>CAT	R339H	CLINVAR-H2052904	CLINVAR-H2052904-M04-V01	CLINVAR	2378002.0	False	False	False	False	False	2
ZNF44	ENSG00000197857.9	ENST00000356109.5	chr19	5	-	True	12383778	12383778	C	T	ENST00000356109.5:c.1436G>A	R479H	Missense	E_5	SNP	True	1	Class 1: This mutation can be alternatively modeled.	2aa	0aa	Zfp964	ENSMUSG00000091764.5	ENSMUST00000204285.3	chr8	4	+	TNP	Missense	E_4	70116417.0	70116417.0	G	A	ENSMUST00000204285.3:c.1016G>A	R339K	70116416.0	70116418.0	AGA	CAC	ENSMUST00000204285.3:c.1015_1017AGA>CAC	R339H	CLINVAR-H2052904	CLINVAR-H2052904-M04-V02	CLINVAR	2378002.0	False	False	False	False	False	2
ZNF44	ENSG00000197857.9	ENST00000356109.5	chr19	5	-	True	12383361	12383361	C	A	ENST00000356109.5:c.1853G>T	S618I	Missense	E_5	SNP	False	4	Class 4: Mutated sequences are not identical.	0aa	0aa	Zfp964	ENSMUSG00000091764.5	ENSMUST00000204285.3	chr8	4	+																CLINVAR-H2052893		CLINVAR	2222164.0	False	False	False	False	False	0
ZNF44	ENSG00000197857.9	ENST00000356109.5	chr19	5	-	True	12383391	12383391	T	C	ENST00000356109.5:c.1823A>G	Y608C	Missense	E_5	SNP	False	4	Class 4: Mutated sequences are not identical.	0aa	0aa	Zfp964	ENSMUSG00000091764.5	ENSMUST00000204285.3	chr8	4	+																CLINVAR-H2052894		CLINVAR	2496019.0	False	False	False	False	False	0
ZNF44	ENSG00000197857.9	ENST00000356109.5	chr19	5	-	True	12383558	12383558	A	G	ENST00000356109.5:c.1656T>C	Y552delinsY	Silent	E_5	SNP	False	4	Class 4: Mutated sequences are not identical.	0aa	0aa	Zfp964	ENSMUSG00000091764.5	ENSMUST00000204285.3	chr8	4	+																CLINVAR-H2052896		CLINVAR	718725.0	False	False	False	False	False	0
ZNF44	ENSG00000197857.9	ENST00000356109.5	chr19	5	-	True	12383581	12383581	T	A	ENST00000356109.5:c.1633A>T	T545S	Missense	E_5	SNP	False	4	Class 4: Mutated sequences are not identical.	0aa	0aa	Zfp964	ENSMUSG00000091764.5	ENSMUST00000204285.3	chr8	4	+																CLINVAR-H2052898		CLINVAR	2390094.0	False	False	False	False	False	0
ZNF44	ENSG00000197857.9	ENST00000356109.5	chr19	5	-	True	12383593	12383593	G	A	ENST00000356109.5:c.1621C>T	R541C	Missense	E_5	SNP	False	4	Class 4: Mutated sequences are not identical.	0aa	0aa	Zfp964	ENSMUSG00000091764.5	ENSMUST00000204285.3	chr8	4	+																CLINVAR-H2052899		CLINVAR	2381222.0	False	False	False	False	False	0
ZNF44	ENSG00000197857.9	ENST00000356109.5	chr19	5	-	True	12383599	12383599	A	C	ENST00000356109.5:c.1615T>G	F539V	Missense	E_5	SNP	False	4	Class 4: Mutated sequences are not identical.	0aa	0aa	Zfp964	ENSMUSG00000091764.5	ENSMUST00000204285.3	chr8	4	+																CLINVAR-H2052900		CLINVAR	2381556.0	False	False	False	False	False	0
ZNF44	ENSG00000197857.9	ENST00000356109.5	chr19	5	-	True	12383674	12383674	G	A	ENST00000356109.5:c.1540C>T	H514Y	Missense	E_5	SNP	False	4	Class 4: Mutated sequences are not identical.	0aa	0aa	Zfp964	ENSMUSG00000091764.5	ENSMUST00000204285.3	chr8	4	+																CLINVAR-H2052901		CLINVAR	2400225.0	False	False	False	False	False	0
ZNF44	ENSG00000197857.9	ENST00000356109.5	chr19	5	-	True	12383737	12383737	C	T	ENST00000356109.5:c.1477G>A	G493R	Missense	E_5	SNP	False	4	Class 4: Mutated sequences are not identical.	0aa	0aa	Zfp964	ENSMUSG00000091764.5	ENSMUST00000204285.3	chr8	4	+																CLINVAR-H2052902		CLINVAR	2602256.0	False	False	False	False	False	0
ZNF44	ENSG00000197857.9	ENST00000356109.5	chr19	5	-	True	12383857	12383857	G	A	ENST00000356109.5:c.1357C>T	P453S	Missense	E_5	SNP	False	4	Class 4: Mutated sequences are not identical.	0aa	0aa	Zfp964	ENSMUSG00000091764.5	ENSMUST00000204285.3	chr8	4	+																CLINVAR-H2052906		CLINVAR	2461446.0	False	False	False	False	False	0
ZNF44	ENSG00000197857.9	ENST00000356109.5	chr19	5	-	True	12383918	12383918	C	T	ENST00000356109.5:c.1296G>A	M432I	Missense	E_5	SNP	False	4	Class 4: Mutated sequences are not identical.	0aa	0aa	Zfp964	ENSMUSG00000091764.5	ENSMUST00000204285.3	chr8	4	+																CLINVAR-H2052907		CLINVAR	2304422.0	False	False	False	False	False	0
ZNF44	ENSG00000197857.9	ENST00000356109.5	chr19	5	-	True	12384384	12384384	T	C	ENST00000356109.5:c.830A>G	Q277R	Missense	E_5	SNP	False	4	Class 4: Mutated sequences are not identical.	0aa	0aa	Zfp964	ENSMUSG00000091764.5	ENSMUST00000204285.3	chr8	4	+																CLINVAR-H2052913		CLINVAR	2363381.0	False	False	False	False	False	0
ZNF44	ENSG00000197857.9	ENST00000356109.5	chr19	5	-	True	12384447	12384447	C	G	ENST00000356109.5:c.767G>C	W256S	Missense	E_5	SNP	False	4	Class 4: Mutated sequences are not identical.	0aa	0aa	Zfp964	ENSMUSG00000091764.5	ENSMUST00000204285.3	chr8	4	+																CLINVAR-H2052915		CLINVAR	2328235.0	False	False	False	False	False	0
ZNF44	ENSG00000197857.9	ENST00000356109.5	chr19	5	-	True	12384529	12384529	G	C	ENST00000356109.5:c.685C>G	P229A	Missense	E_5	SNP	False	4	Class 4: Mutated sequences are not identical.	0aa	0aa	Zfp964	ENSMUSG00000091764.5	ENSMUST00000204285.3	chr8	4	+																CLINVAR-H2052917		CLINVAR	2207935.0	False	False	False	False	False	0
ZNF44	ENSG00000197857.9	ENST00000356109.5	chr19	5	-	True	12384589	12384589	T	C	ENST00000356109.5:c.625A>G	R209G	Missense	E_5	SNP	False	4	Class 4: Mutated sequences are not identical.	0aa	0aa	Zfp964	ENSMUSG00000091764.5	ENSMUST00000204285.3	chr8	4	+																CLINVAR-H2052918		CLINVAR	2402084.0	False	False	False	False	False	0
ZNF44	ENSG00000197857.9	ENST00000356109.5	chr19	5	-	True	12384676	12384676	C	T	ENST00000356109.5:c.538G>A	E180K	Missense	E_5	SNP	False	4	Class 4: Mutated sequences are not identical.	0aa	0aa	Zfp964	ENSMUSG00000091764.5	ENSMUST00000204285.3	chr8	4	+																CLINVAR-H2052919		CLINVAR	2560859.0	False	False	False	False	False	0
ZNF44	ENSG00000197857.9	ENST00000356109.5	chr19	5	-	True	12384810	12384810	A	G	ENST00000356109.5:c.404T>C	I135T	Missense	E_5	SNP	False	4	Class 4: Mutated sequences are not identical.	0aa	0aa	Zfp964	ENSMUSG00000091764.5	ENSMUST00000204285.3	chr8	4	+																CLINVAR-H2052920		CLINVAR	2394987.0	False	False	False	False	False	0
ZNF44	ENSG00000197857.9	ENST00000356109.5	chr19	5	-	True	12386800	12386800	C	G	ENST00000356109.5:c.245G>C	R82P	Missense	E_3	SNP	False	4	Class 4: Mutated sequences are not identical.	0aa	0aa	Zfp964	ENSMUSG00000091764.5	ENSMUST00000204285.3	chr8	4	+																CLINVAR-H2052921		CLINVAR	789242.0	False	False	False	False	False	0
ZNF44	ENSG00000197857.9	ENST00000356109.5	chr19	5	-	True	12404064	12404064	C	T	ENST00000356109.5:c.130G>A	G44S	Missense	E_2	SNP	False	4	Class 4: Mutated sequences are not identical.	0aa	0aa	Zfp964	ENSMUSG00000091764.5	ENSMUST00000204285.3	chr8	4	+																CLINVAR-H2052923		CLINVAR	2518483.0	False	False	False	False	False	0
ZNF44	ENSG00000197857.9	ENST00000356109.5	chr19	5	-	True	12404138	12404138	T	C	ENST00000356109.5:c.56A>G	N19S	Missense	E_2	SNP	False	4	Class 4: Mutated sequences are not identical.	0aa	0aa	Zfp964	ENSMUSG00000091764.5	ENSMUST00000204285.3	chr8	4	+																CLINVAR-H2052924		CLINVAR	2283162.0	False	False	False	False	False	0
ZNF440	ENSG00000171295.8	ENST00000304060.5	chr19	4	+	True	11941183	11941183	G	A	ENST00000304060.5:c.89G>A	R30K	Missense	E_2	SNP	True	0	Class 0: This mutation can be originally modeled.	2aa	0aa	Zfp78	ENSMUSG00000055150.16	ENSMUST00000207347.2	chr7	4	+	SNP	Missense	E_2	6376211.0	6376211.0	G	A	ENSMUST00000207347.2:c.119G>A	R40K	6376211.0	6376211.0	G	A	ENSMUST00000207347.2:c.119G>A	R40K	CLINVAR-H2052661	CLINVAR-H2052661-M01-V01	CLINVAR	2534660.0	False	False	False	False	False	2
ZNF440	ENSG00000171295.8	ENST00000304060.5	chr19	4	+	True	11942228	11942228	T	G	ENST00000304060.5:c.237T>G	H79Q	Missense	E_4	SNP	True	0	Class 0: This mutation can be originally modeled.	0aa	0aa	Zfp78	ENSMUSG00000055150.16	ENSMUST00000207347.2	chr7	4	+	SNP	Missense	E_3	6378561.0	6378561.0	T	G	ENSMUST00000207347.2:c.204T>G	H68Q	6378561.0	6378561.0	T	G	ENSMUST00000207347.2:c.204T>G	H68Q	CLINVAR-H2052663	CLINVAR-H2052663-M01-V01	CLINVAR	2469445.0	False	False	False	False	False	0
ZNF440	ENSG00000171295.8	ENST00000304060.5	chr19	4	+	True	11942505	11942505	A	T	ENST00000304060.5:c.514A>T	N172Y	Missense	E_4	SNP	True	0	Class 0: This mutation can be originally modeled.	0aa	0aa	Zfp78	ENSMUSG00000055150.16	ENSMUST00000207347.2	chr7	4	+	SNP	Missense	E_4	6381372.0	6381372.0	A	T	ENSMUST00000207347.2:c.421A>T	N141Y	6381372.0	6381372.0	A	T	ENSMUST00000207347.2:c.421A>T	N141Y	CLINVAR-H2052666	CLINVAR-H2052666-M01-V01	CLINVAR	2274816.0	False	False	False	False	False	0
ZNF440	ENSG00000171295.8	ENST00000304060.5	chr19	4	+	True	11942935	11942935	A	C	ENST00000304060.5:c.944A>C	K315T	Missense	E_4	SNP	True	0	Class 0: This mutation can be originally modeled.	1aa	0aa	Zfp78	ENSMUSG00000055150.16	ENSMUST00000207347.2	chr7	4	+	SNP	Missense	E_4	6381751.0	6381751.0	A	C	ENSMUST00000207347.2:c.800A>C	K267T	6381751.0	6381751.0	A	C	ENSMUST00000207347.2:c.800A>C	K267T	CLINVAR-H2052674	CLINVAR-H2052674-M01-V01	CLINVAR	2389581.0	False	False	False	False	False	1
ZNF440	ENSG00000171295.8	ENST00000304060.5	chr19	4	+	True	11943024	11943024	T	C	ENST00000304060.5:c.1033T>C	C345R	Missense	E_4	SNP	True	0	Class 0: This mutation can be originally modeled.	0aa	0aa	Zfp78	ENSMUSG00000055150.16	ENSMUST00000207347.2	chr7	4	+	SNP	Missense	E_4	6381822.0	6381822.0	T	C	ENSMUST00000207347.2:c.871T>C	C291R	6381822.0	6381822.0	T	C	ENSMUST00000207347.2:c.871T>C	C291R	CLINVAR-H2052676	CLINVAR-H2052676-M01-V01	CLINVAR	2388822.0	False	False	False	False	False	0
ZNF440	ENSG00000171295.8	ENST00000304060.5	chr19	4	+	True	11943262	11943262	A	G	ENST00000304060.5:c.1271A>G	Y424C	Missense	E_4	SNP	True	0	Class 0: This mutation can be originally modeled.	1aa	2aa	Zfp78	ENSMUSG00000055150.16	ENSMUST00000207347.2	chr7	4	+	SNP	Missense	E_4	6382069.0	6382069.0	A	G	ENSMUST00000207347.2:c.1118A>G	Y373C	6382069.0	6382069.0	A	G	ENSMUST00000207347.2:c.1118A>G	Y373C	CLINVAR-H2052681	CLINVAR-H2052681-M01-V01	CLINVAR	2258600.0	False	False	False	False	False	3
ZNF440	ENSG00000171295.8	ENST00000304060.5	chr19	4	+	True	11943264	11943264	G	C	ENST00000304060.5:c.1273G>C	E425Q	Missense	E_4	SNP	True	0	Class 0: This mutation can be originally modeled.	2aa	1aa	Zfp78	ENSMUSG00000055150.16	ENSMUST00000207347.2	chr7	4	+	SNP	Missense	E_4	6382071.0	6382071.0	G	C	ENSMUST00000207347.2:c.1120G>C	E374Q	6382071.0	6382071.0	G	C	ENSMUST00000207347.2:c.1120G>C	E374Q	CLINVAR-H2052682	CLINVAR-H2052682-M01-V01	CLINVAR	2245655.0	False	False	False	False	False	3
ZNF440	ENSG00000171295.8	ENST00000304060.5	chr19	4	+	True	11943555	11943555	A	G	ENST00000304060.5:c.1564A>G	K522E	Missense	E_4	SNP	True	0	Class 0: This mutation can be originally modeled.	0aa	1aa	Zfp78	ENSMUSG00000055150.16	ENSMUST00000207347.2	chr7	4	+	SNP	Missense	E_4	6382314.0	6382314.0	A	G	ENSMUST00000207347.2:c.1363A>G	K455E	6382314.0	6382314.0	A	G	ENSMUST00000207347.2:c.1363A>G	K455E	CLINVAR-H2052686	CLINVAR-H2052686-M01-V01	CLINVAR	2299054.0	False	False	False	False	False	1
ZNF440	ENSG00000171295.8	ENST00000304060.5	chr19	4	+	True	11943586	11943586	G	A	ENST00000304060.5:c.1595G>A	C532Y	Missense	E_4	SNP	True	0	Class 0: This mutation can be originally modeled.	1aa	0aa	Zfp78	ENSMUSG00000055150.16	ENSMUST00000207347.2	chr7	4	+	SNP	Missense	E_4	6382336.0	6382336.0	G	A	ENSMUST00000207347.2:c.1385G>A	C462Y	6382336.0	6382336.0	G	A	ENSMUST00000207347.2:c.1385G>A	C462Y	CLINVAR-H2052687	CLINVAR-H2052687-M01-V01	CLINVAR	2205243.0	False	False	False	False	False	1
ZNF440	ENSG00000171295.8	ENST00000304060.5	chr19	4	+	True	11943636	11943636	G	A	ENST00000304060.5:c.1645G>A	G549R	Missense	E_4	SNP	True	1	Class 1: This mutation can be alternatively modeled.	1aa	0aa	Zfp78	ENSMUSG00000055150.16	ENSMUST00000207347.2	chr7	4	+	TNP	Missense	E_4	6382356.0	6382356.0	G	A	ENSMUST00000207347.2:c.1405G>A	G469S	6382356.0	6382358.0	GGC	CGG	ENSMUST00000207347.2:c.1405_1407GGC>CGG	G469R	CLINVAR-H2052688	CLINVAR-H2052688-M01-V01	CLINVAR	2234793.0	False	False	False	False	False	1
ZNF440	ENSG00000171295.8	ENST00000304060.5	chr19	4	+	True	11943636	11943636	G	A	ENST00000304060.5:c.1645G>A	G549R	Missense	E_4	SNP	True	1	Class 1: This mutation can be alternatively modeled.	1aa	0aa	Zfp78	ENSMUSG00000055150.16	ENSMUST00000207347.2	chr7	4	+	TNP	Missense	E_4	6382356.0	6382356.0	G	A	ENSMUST00000207347.2:c.1405G>A	G469S	6382356.0	6382358.0	GGC	AGA	ENSMUST00000207347.2:c.1405_1407GGC>AGA	G469R	CLINVAR-H2052688	CLINVAR-H2052688-M01-V02	CLINVAR	2234793.0	False	False	False	False	False	1
ZNF440	ENSG00000171295.8	ENST00000304060.5	chr19	4	+	True	11943636	11943636	G	A	ENST00000304060.5:c.1645G>A	G549R	Missense	E_4	SNP	True	1	Class 1: This mutation can be alternatively modeled.	1aa	0aa	Zfp78	ENSMUSG00000055150.16	ENSMUST00000207347.2	chr7	4	+	TNP	Missense	E_4	6382356.0	6382356.0	G	A	ENSMUST00000207347.2:c.1405G>A	G469S	6382356.0	6382358.0	GGC	AGG	ENSMUST00000207347.2:c.1405_1407GGC>AGG	G469R	CLINVAR-H2052688	CLINVAR-H2052688-M01-V03	CLINVAR	2234793.0	False	False	False	False	False	1
ZNF440	ENSG00000171295.8	ENST00000304060.5	chr19	4	+	True	11943636	11943636	G	A	ENST00000304060.5:c.1645G>A	G549R	Missense	E_4	SNP	True	1	Class 1: This mutation can be alternatively modeled.	1aa	0aa	Zfp78	ENSMUSG00000055150.16	ENSMUST00000207347.2	chr7	4	+	SNP	Missense	E_4	6382356.0	6382356.0	G	A	ENSMUST00000207347.2:c.1405G>A	G469S	6382356.0	6382356.0	G	C	ENSMUST00000207347.2:c.1405G>C	G469R	CLINVAR-H2052688	CLINVAR-H2052688-M01-V04	CLINVAR	2234793.0	False	False	False	False	False	1
ZNF440	ENSG00000171295.8	ENST00000304060.5	chr19	4	+	True	11943636	11943636	G	A	ENST00000304060.5:c.1645G>A	G549R	Missense	E_4	SNP	True	1	Class 1: This mutation can be alternatively modeled.	1aa	0aa	Zfp78	ENSMUSG00000055150.16	ENSMUST00000207347.2	chr7	4	+	TNP	Missense	E_4	6382356.0	6382356.0	G	A	ENSMUST00000207347.2:c.1405G>A	G469S	6382356.0	6382358.0	GGC	CGT	ENSMUST00000207347.2:c.1405_1407GGC>CGT	G469R	CLINVAR-H2052688	CLINVAR-H2052688-M01-V05	CLINVAR	2234793.0	False	False	False	False	False	1
ZNF440	ENSG00000171295.8	ENST00000304060.5	chr19	4	+	True	11941161	11941161	A	G	ENST00000304060.5:c.67A>G	I23V	Missense	E_2	SNP	False	4	Class 4: Mutated sequences are not identical.	0aa	0aa	Zfp78	ENSMUSG00000055150.16	ENSMUST00000207347.2	chr7	4	+																CLINVAR-H2052660		CLINVAR	2274170.0	False	False	False	False	False	0
ZNF440	ENSG00000171295.8	ENST00000304060.5	chr19	4	+	True	11941221	11941221	T	A	ENST00000304060.5:c.127T>A	L43I	Missense	E_2	SNP	False	4	Class 4: Mutated sequences are not identical.	0aa	0aa	Zfp78	ENSMUSG00000055150.16	ENSMUST00000207347.2	chr7	4	+																CLINVAR-H2052662		CLINVAR	769959.0	False	False	False	False	False	0
ZNF440	ENSG00000171295.8	ENST00000304060.5	chr19	4	+	True	11942368	11942368	G	A	ENST00000304060.5:c.377G>A	R126K	Missense	E_4	SNP	False	4	Class 4: Mutated sequences are not identical.	0aa	0aa	Zfp78	ENSMUSG00000055150.16	ENSMUST00000207347.2	chr7	4	+																CLINVAR-H2052664		CLINVAR	2224895.0	False	False	False	False	False	0
ZNF440	ENSG00000171295.8	ENST00000304060.5	chr19	4	+	True	11942482	11942482	G	A	ENST00000304060.5:c.491G>A	R164K	Missense	E_4	SNP	False	4	Class 4: Mutated sequences are not identical.	0aa	0aa	Zfp78	ENSMUSG00000055150.16	ENSMUST00000207347.2	chr7	4	+																CLINVAR-H2052665		CLINVAR	2558724.0	False	False	False	False	False	0
ZNF440	ENSG00000171295.8	ENST00000304060.5	chr19	4	+	True	11942590	11942590	A	G	ENST00000304060.5:c.599A>G	Y200C	Missense	E_4	SNP	False	4	Class 4: Mutated sequences are not identical.	0aa	0aa	Zfp78	ENSMUSG00000055150.16	ENSMUST00000207347.2	chr7	4	+																CLINVAR-H2052667		CLINVAR	2402208.0	False	False	False	False	False	0
ZNF440	ENSG00000171295.8	ENST00000304060.5	chr19	4	+	True	11942734	11942734	G	T	ENST00000304060.5:c.743G>T	R248I	Missense	E_4	SNP	False	4	Class 4: Mutated sequences are not identical.	0aa	0aa	Zfp78	ENSMUSG00000055150.16	ENSMUST00000207347.2	chr7	4	+																CLINVAR-H2052668		CLINVAR	2521718.0	False	False	False	False	False	0
ZNF440	ENSG00000171295.8	ENST00000304060.5	chr19	4	+	True	11942737	11942737	C	T	ENST00000304060.5:c.746C>T	T249I	Missense	E_4	SNP	False	4	Class 4: Mutated sequences are not identical.	0aa	0aa	Zfp78	ENSMUSG00000055150.16	ENSMUST00000207347.2	chr7	4	+																CLINVAR-H2052669		CLINVAR	2289303.0	False	False	False	False	False	0
ZNF440	ENSG00000171295.8	ENST00000304060.5	chr19	4	+	True	11942789	11942789	T	G	ENST00000304060.5:c.798T>G	H266Q	Missense	E_4	SNP	False	4	Class 4: Mutated sequences are not identical.	0aa	0aa	Zfp78	ENSMUSG00000055150.16	ENSMUST00000207347.2	chr7	4	+																CLINVAR-H2052670		CLINVAR	2297837.0	False	False	False	False	False	0
ZNF440	ENSG00000171295.8	ENST00000304060.5	chr19	4	+	True	11942805	11942805	C	T	ENST00000304060.5:c.814C>T	R272C	Missense	E_4	SNP	False	4	Class 4: Mutated sequences are not identical.	0aa	0aa	Zfp78	ENSMUSG00000055150.16	ENSMUST00000207347.2	chr7	4	+																CLINVAR-H2052671		CLINVAR	2370904.0	False	False	False	False	False	0
ZNF440	ENSG00000171295.8	ENST00000304060.5	chr19	4	+	True	11942874	11942874	T	G	ENST00000304060.5:c.883T>G	C295G	Missense	E_4	SNP	False	4	Class 4: Mutated sequences are not identical.	0aa	0aa	Zfp78	ENSMUSG00000055150.16	ENSMUST00000207347.2	chr7	4	+																CLINVAR-H2052672		CLINVAR	2216376.0	False	False	False	False	False	0
ZNF440	ENSG00000171295.8	ENST00000304060.5	chr19	4	+	True	11942880	11942880	C	T	ENST00000304060.5:c.889C>T	R297C	Missense	E_4	SNP	False	4	Class 4: Mutated sequences are not identical.	0aa	0aa	Zfp78	ENSMUSG00000055150.16	ENSMUST00000207347.2	chr7	4	+																CLINVAR-H2052673		CLINVAR	2310771.0	False	False	False	False	False	0
ZNF440	ENSG00000171295.8	ENST00000304060.5	chr19	4	+	True	11942990	11942990	G	C	ENST00000304060.5:c.999G>C	L333F	Missense	E_4	SNP	False	4	Class 4: Mutated sequences are not identical.	0aa	0aa	Zfp78	ENSMUSG00000055150.16	ENSMUST00000207347.2	chr7	4	+																CLINVAR-H2052675		CLINVAR	2240691.0	False	False	False	False	False	0
ZNF440	ENSG00000171295.8	ENST00000304060.5	chr19	4	+	True	11943182	11943182	G	T	ENST00000304060.5:c.1191G>T	E397D	Missense	E_4	SNP	False	4	Class 4: Mutated sequences are not identical.	0aa	0aa	Zfp78	ENSMUSG00000055150.16	ENSMUST00000207347.2	chr7	4	+																CLINVAR-H2052677		CLINVAR	2524667.0	False	False	False	False	False	0
ZNF440	ENSG00000171295.8	ENST00000304060.5	chr19	4	+	True	11943190	11943190	A	G	ENST00000304060.5:c.1199A>G	Q400R	Missense	E_4	SNP	False	4	Class 4: Mutated sequences are not identical.	0aa	0aa	Zfp78	ENSMUSG00000055150.16	ENSMUST00000207347.2	chr7	4	+																CLINVAR-H2052678		CLINVAR	2521682.0	False	False	False	False	False	0
ZNF440	ENSG00000171295.8	ENST00000304060.5	chr19	4	+	True	11943225	11943225	C	T	ENST00000304060.5:c.1234C>T	R412*	Nonsense	E_4	SNP	False	4	Class 4: Mutated sequences are not identical.	0aa	0aa	Zfp78	ENSMUSG00000055150.16	ENSMUST00000207347.2	chr7	4	+																CLINVAR-H2052679		CLINVAR	780069.0	False	False	False	False	False	0
ZNF440	ENSG00000171295.8	ENST00000304060.5	chr19	4	+	True	11943226	11943226	G	A	ENST00000304060.5:c.1235G>A	R412Q	Missense	E_4	SNP	False	4	Class 4: Mutated sequences are not identical.	0aa	0aa	Zfp78	ENSMUSG00000055150.16	ENSMUST00000207347.2	chr7	4	+																CLINVAR-H2052680		CLINVAR	2370554.0	False	False	False	False	False	0
ZNF440	ENSG00000171295.8	ENST00000304060.5	chr19	4	+	True	11943360	11943360	C	T	ENST00000304060.5:c.1369C>T	R457C	Missense	E_4	SNP	False	4	Class 4: Mutated sequences are not identical.	0aa	0aa	Zfp78	ENSMUSG00000055150.16	ENSMUST00000207347.2	chr7	4	+																CLINVAR-H2052683		CLINVAR	2588169.0	False	False	False	False	False	0
ZNF440	ENSG00000171295.8	ENST00000304060.5	chr19	4	+	True	11943361	11943361	G	A	ENST00000304060.5:c.1370G>A	R457H	Missense	E_4	SNP	False	4	Class 4: Mutated sequences are not identical.	0aa	0aa	Zfp78	ENSMUSG00000055150.16	ENSMUST00000207347.2	chr7	4	+																CLINVAR-H2052684		CLINVAR	2337406.0	False	False	False	False	False	0
ZNF440	ENSG00000171295.8	ENST00000304060.5	chr19	4	+	True	11943465	11943465	T	A	ENST00000304060.5:c.1474T>A	S492T	Missense	E_4	SNP	False	4	Class 4: Mutated sequences are not identical.	0aa	0aa	Zfp78	ENSMUSG00000055150.16	ENSMUST00000207347.2	chr7	4	+																CLINVAR-H2052685		CLINVAR	2537004.0	False	False	False	False	False	0
ZNF441	ENSG00000197044.6	ENST00000357901.4	chr19	4	+	True	11888502	11888502	G	A	ENST00000357901.4:c.80G>A	S27N	Missense	E_2	SNP	True	0	Class 0: This mutation can be originally modeled.	2aa	6aa	Zfp866	ENSMUSG00000043090.19	ENSMUST00000137573.2	chr8	4	-	SNP	Missense	E_2	70221821.0	70221821.0	C	T	ENSMUST00000137573.2:c.80G>A	S27N	70221821.0	70221821.0	C	T	ENSMUST00000137573.2:c.80G>A	S27N	CLINVAR-H2052619	CLINVAR-H2052619-M02-V01	CLINVAR	2225050.0	False	False	False	False	False	8
ZNF441	ENSG00000197044.6	ENST00000357901.4	chr19	4	+	True	11888518	11888518	G	C	ENST00000357901.4:c.96G>C	V32delinsV	Silent	E_2	SNP	True	0	Class 0: This mutation can be originally modeled.	7aa	1aa	Zfp866	ENSMUSG00000043090.19	ENSMUST00000137573.2	chr8	4	-	SNP	Silent	E_2	70221805.0	70221805.0	C	G	ENSMUST00000137573.2:c.96G>C	V32delinsV	70221805.0	70221805.0	C	G	ENSMUST00000137573.2:c.96G>C	V32delinsV	CLINVAR-H2052620	CLINVAR-H2052620-M02-V01	CLINVAR	781457.0	False	False	False	False	False	8
ZNF441	ENSG00000197044.6	ENST00000357901.4	chr19	4	+	True	11889180	11889180	C	A	ENST00000357901.4:c.166C>A	Q56K	Missense	E_3	SNP	True	0	Class 0: This mutation can be originally modeled.	0aa	0aa	Zfp866	ENSMUSG00000043090.19	ENSMUST00000137573.2	chr8	4	-	SNP	Missense	E_3	70220326.0	70220326.0	G	T	ENSMUST00000137573.2:c.148C>A	Q50K	70220326.0	70220326.0	G	T	ENSMUST00000137573.2:c.148C>A	Q50K	CLINVAR-H2052623	CLINVAR-H2052623-M02-V01	CLINVAR	2525813.0	False	False	False	False	False	0
ZNF441	ENSG00000197044.6	ENST00000357901.4	chr19	4	+	True	11891145	11891145	A	G	ENST00000357901.4:c.506A>G	Y169C	Missense	E_4	SNP	True	0	Class 0: This mutation can be originally modeled.	0aa	1aa	Zfp866	ENSMUSG00000043090.19	ENSMUST00000137573.2	chr8	4	-	SNP	Missense	E_4	70219365.0	70219365.0	T	C	ENSMUST00000137573.2:c.254A>G	Y85C	70219365.0	70219365.0	T	C	ENSMUST00000137573.2:c.254A>G	Y85C	CLINVAR-H2052627	CLINVAR-H2052627-M02-V01	CLINVAR	2212119.0	False	False	False	False	False	1
ZNF441	ENSG00000197044.6	ENST00000357901.4	chr19	4	+	True	11891244	11891244	G	T	ENST00000357901.4:c.605G>T	G202V	Missense	E_4	SNP	True	0	Class 0: This mutation can be originally modeled.	0aa	0aa	Zfp866	ENSMUSG00000043090.19	ENSMUST00000137573.2	chr8	4	-	SNP	Missense	E_4	70219272.0	70219272.0	C	A	ENSMUST00000137573.2:c.347G>T	G116V	70219272.0	70219272.0	C	A	ENSMUST00000137573.2:c.347G>T	G116V	CLINVAR-H2052628	CLINVAR-H2052628-M02-V01	CLINVAR	2356106.0	False	False	False	False	False	0
ZNF441	ENSG00000197044.6	ENST00000357901.4	chr19	4	+	True	11891399	11891399	T	C	ENST00000357901.4:c.760T>C	C254R	Missense	E_4	SNP	True	0	Class 0: This mutation can be originally modeled.	0aa	0aa	Zfp866	ENSMUSG00000043090.19	ENSMUST00000137573.2	chr8	4	-	SNP	Missense	E_4	70219219.0	70219219.0	A	G	ENSMUST00000137573.2:c.400T>C	C134R	70219219.0	70219219.0	A	G	ENSMUST00000137573.2:c.400T>C	C134R	CLINVAR-H2052629	CLINVAR-H2052629-M02-V01	CLINVAR	2303505.0	False	False	False	False	False	0
ZNF441	ENSG00000197044.6	ENST00000357901.4	chr19	4	+	True	11891459	11891459	C	A	ENST00000357901.4:c.820C>A	H274N	Missense	E_4	SNP	True	0	Class 0: This mutation can be originally modeled.	1aa	0aa	Zfp866	ENSMUSG00000043090.19	ENSMUST00000137573.2	chr8	4	-	SNP	Missense	E_4	70219165.0	70219165.0	G	T	ENSMUST00000137573.2:c.454C>A	H152N	70219165.0	70219165.0	G	T	ENSMUST00000137573.2:c.454C>A	H152N	CLINVAR-H2052631	CLINVAR-H2052631-M02-V01	CLINVAR	2469082.0	False	False	False	False	False	1
ZNF441	ENSG00000197044.6	ENST00000357901.4	chr19	4	+	True	11891784	11891784	A	T	ENST00000357901.4:c.1145A>T	H382L	Missense	E_4	SNP	True	0	Class 0: This mutation can be originally modeled.	1aa	1aa	Zfp866	ENSMUSG00000043090.19	ENSMUST00000137573.2	chr8	4	-	SNP	Missense	E_4	70218996.0	70218996.0	T	A	ENSMUST00000137573.2:c.623A>T	H208L	70218996.0	70218996.0	T	A	ENSMUST00000137573.2:c.623A>T	H208L	CLINVAR-H2052633	CLINVAR-H2052633-M02-V01	CLINVAR	2244315.0	False	False	False	False	False	2
ZNF441	ENSG00000197044.6	ENST00000357901.4	chr19	4	+	True	11891996	11891996	G	A	ENST00000357901.4:c.1357G>A	G453R	Missense	E_4	SNP	True	0	Class 0: This mutation can be originally modeled.	4aa	4aa	Zfp866	ENSMUSG00000043090.19	ENSMUST00000137573.2	chr8	4	-	SNP	Missense	E_4	70218781.0	70218781.0	C	T	ENSMUST00000137573.2:c.838G>A	G280R	70218781.0	70218781.0	C	T	ENSMUST00000137573.2:c.838G>A	G280R	CLINVAR-H2052634	CLINVAR-H2052634-M02-V01	CLINVAR	2623837.0	False	False	False	False	False	8
ZNF441	ENSG00000197044.6	ENST00000357901.4	chr19	4	+	True	11892099	11892099	T	C	ENST00000357901.4:c.1460T>C	L487P	Missense	E_4	SNP	True	0	Class 0: This mutation can be originally modeled.	0aa	0aa	Zfp866	ENSMUSG00000043090.19	ENSMUST00000137573.2	chr8	4	-	SNP	Missense	E_4	70218690.0	70218690.0	A	G	ENSMUST00000137573.2:c.929T>C	L310P	70218690.0	70218690.0	A	G	ENSMUST00000137573.2:c.929T>C	L310P	CLINVAR-H2052635	CLINVAR-H2052635-M02-V01	CLINVAR	2401694.0	False	False	False	False	False	0
ZNF441	ENSG00000197044.6	ENST00000357901.4	chr19	4	+	True	11892122	11892122	A	G	ENST00000357901.4:c.1483A>G	I495V	Missense	E_4	SNP	True	0	Class 0: This mutation can be originally modeled.	0aa	0aa	Zfp866	ENSMUSG00000043090.19	ENSMUST00000137573.2	chr8	4	-	SNP	Missense	E_4	70218685.0	70218685.0	T	C	ENSMUST00000137573.2:c.934A>G	I312V	70218685.0	70218685.0	T	C	ENSMUST00000137573.2:c.934A>G	I312V	CLINVAR-H2052636	CLINVAR-H2052636-M02-V01	CLINVAR	2473955.0	False	False	False	False	False	0
ZNF441	ENSG00000197044.6	ENST00000357901.4	chr19	4	+	True	11892175	11892175	T	C	ENST00000357901.4:c.1536T>C	F512delinsF	Silent	E_4	SNP	True	0	Class 0: This mutation can be originally modeled.	4aa	0aa	Zfp866	ENSMUSG00000043090.19	ENSMUST00000137573.2	chr8	4	-	SNP	Silent	E_4	70218602.0	70218602.0	G	G	ENSMUST00000137573.2:c.1017C>C	F339delinsF	70218602.0	70218602.0	G	G	ENSMUST00000137573.2:c.1017C>C	F339delinsF	CLINVAR-H2052637	CLINVAR-H2052637-M02-V01	CLINVAR	2649336.0	False	False	False	False	False	4
ZNF441	ENSG00000197044.6	ENST00000357901.4	chr19	4	+	True	11892231	11892231	A	T	ENST00000357901.4:c.1592A>T	Y531F	Missense	E_4	SNP	True	0	Class 0: This mutation can be originally modeled.	1aa	0aa	Zfp866	ENSMUSG00000043090.19	ENSMUST00000137573.2	chr8	4	-	SNP	Missense	E_4	70218546.0	70218546.0	T	A	ENSMUST00000137573.2:c.1073A>T	Y358F	70218546.0	70218546.0	T	A	ENSMUST00000137573.2:c.1073A>T	Y358F	CLINVAR-H2052638	CLINVAR-H2052638-M02-V01	CLINVAR	2337766.0	False	False	False	False	False	1
ZNF441	ENSG00000197044.6	ENST00000357901.4	chr19	4	+	True	11892553	11892553	T	A	ENST00000357901.4:c.1914T>A	T638delinsT	Silent	E_4	SNP	True	0	Class 0: This mutation can be originally modeled.	1aa	5aa	Zfp866	ENSMUSG00000043090.19	ENSMUST00000137573.2	chr8	4	-	SNP	Silent	E_4	70218224.0	70218224.0	C	T	ENSMUST00000137573.2:c.1395G>A	T465delinsT	70218224.0	70218224.0	C	T	ENSMUST00000137573.2:c.1395G>A	T465delinsT	CLINVAR-H2052640	CLINVAR-H2052640-M02-V01	CLINVAR	709377.0	False	False	False	False	False	6
ZNF441	ENSG00000197044.6	ENST00000357901.4	chr19	4	+	True	11888547	11888547	G	A	ENST00000357901.4:c.125G>A	C42Y	Missense	E_2	SNP	False	4	Class 4: Mutated sequences are not identical.	0aa	0aa	Zfp866	ENSMUSG00000043090.19	ENSMUST00000137573.2	chr8	4	-																CLINVAR-H2052621		CLINVAR	2374412.0	False	False	False	False	False	0
ZNF441	ENSG00000197044.6	ENST00000357901.4	chr19	4	+	True	11889168	11889168	A	G	ENST00000357901.4:c.154A>G	I52V	Missense	E_3	SNP	False	4	Class 4: Mutated sequences are not identical.	0aa	0aa	Zfp866	ENSMUSG00000043090.19	ENSMUST00000137573.2	chr8	4	-																CLINVAR-H2052622		CLINVAR	2292981.0	False	False	False	False	False	0
ZNF441	ENSG00000197044.6	ENST00000357901.4	chr19	4	+	True	11890906	11890906	A	G	ENST00000357901.4:c.267A>G	Q89delinsQ	Silent	E_4	SNP	False	4	Class 4: Mutated sequences are not identical.	0aa	0aa	Zfp866	ENSMUSG00000043090.19	ENSMUST00000137573.2	chr8	4	-																CLINVAR-H2052624		CLINVAR	784386.0	False	False	False	False	False	0
ZNF441	ENSG00000197044.6	ENST00000357901.4	chr19	4	+	True	11890970	11890970	G	A	ENST00000357901.4:c.331G>A	V111I	Missense	E_4	SNP	False	4	Class 4: Mutated sequences are not identical.	0aa	0aa	Zfp866	ENSMUSG00000043090.19	ENSMUST00000137573.2	chr8	4	-																CLINVAR-H2052625		CLINVAR	2597338.0	False	False	False	False	False	0
ZNF441	ENSG00000197044.6	ENST00000357901.4	chr19	4	+	True	11890988	11890988	T	C	ENST00000357901.4:c.349T>C	S117P	Missense	E_4	SNP	False	4	Class 4: Mutated sequences are not identical.	0aa	0aa	Zfp866	ENSMUSG00000043090.19	ENSMUST00000137573.2	chr8	4	-																CLINVAR-H2052626		CLINVAR	2306008.0	False	False	False	False	False	0
ZNF441	ENSG00000197044.6	ENST00000357901.4	chr19	4	+	True	11891421	11891421	T	G	ENST00000357901.4:c.782T>G	F261C	Missense	E_4	SNP	False	4	Class 4: Mutated sequences are not identical.	0aa	0aa	Zfp866	ENSMUSG00000043090.19	ENSMUST00000137573.2	chr8	4	-																CLINVAR-H2052630		CLINVAR	2370898.0	False	False	False	False	False	0
ZNF441	ENSG00000197044.6	ENST00000357901.4	chr19	4	+	True	11891624	11891624	A	G	ENST00000357901.4:c.985A>G	T329A	Missense	E_4	SNP	False	4	Class 4: Mutated sequences are not identical.	0aa	0aa	Zfp866	ENSMUSG00000043090.19	ENSMUST00000137573.2	chr8	4	-																CLINVAR-H2052632		CLINVAR	2396248.0	False	False	False	False	False	0
ZNF441	ENSG00000197044.6	ENST00000357901.4	chr19	4	+	True	11892398	11892398	C	T	ENST00000357901.4:c.1759C>T	H587Y	Missense	E_4	SNP	False	4	Class 4: Mutated sequences are not identical.	0aa	0aa	Zfp866	ENSMUSG00000043090.19	ENSMUST00000137573.2	chr8	4	-																CLINVAR-H2052639		CLINVAR	2369503.0	False	False	False	False	False	0
ZNF441	ENSG00000197044.6	ENST00000357901.4	chr19	4	+	True	11888518	11888518	G	C	ENST00000357901.4:c.96G>C	V32delinsV	Silent	E_2	SNP	True	0	Class 0: This mutation can be originally modeled.	4aa	0aa	Zfp867	ENSMUSG00000054519.9	ENSMUST00000057799.8	chr11	4	-	SNP	Silent	E_2	59356311.0	59356311.0	C	G	ENSMUST00000057799.8:c.120G>C	V40delinsV	59356311.0	59356311.0	C	G	ENSMUST00000057799.8:c.120G>C	V40delinsV	CLINVAR-H2052620	CLINVAR-H2052620-M01-V01	CLINVAR	781457.0	False	False	False	False	False	4
ZNF441	ENSG00000197044.6	ENST00000357901.4	chr19	4	+	True	11891624	11891624	A	G	ENST00000357901.4:c.985A>G	T329A	Missense	E_4	SNP	True	0	Class 0: This mutation can be originally modeled.	1aa	10aa	Zfp867	ENSMUSG00000054519.9	ENSMUST00000057799.8	chr11	4	-	SNP	Missense	E_4	59354904.0	59354904.0	T	C	ENSMUST00000057799.8:c.424A>G	T142A	59354904.0	59354904.0	T	C	ENSMUST00000057799.8:c.424A>G	T142A	CLINVAR-H2052632	CLINVAR-H2052632-M01-V01	CLINVAR	2396248.0	False	False	False	False	False	11
ZNF441	ENSG00000197044.6	ENST00000357901.4	chr19	4	+	True	11891784	11891784	A	T	ENST00000357901.4:c.1145A>T	H382L	Missense	E_4	SNP	True	0	Class 0: This mutation can be originally modeled.	0aa	1aa	Zfp867	ENSMUSG00000054519.9	ENSMUST00000057799.8	chr11	4	-	SNP	Missense	E_4	59354744.0	59354744.0	T	A	ENSMUST00000057799.8:c.584A>T	H195L	59354744.0	59354744.0	T	A	ENSMUST00000057799.8:c.584A>T	H195L	CLINVAR-H2052633	CLINVAR-H2052633-M01-V01	CLINVAR	2244315.0	False	False	False	False	False	1
ZNF441	ENSG00000197044.6	ENST00000357901.4	chr19	4	+	True	11891996	11891996	G	A	ENST00000357901.4:c.1357G>A	G453R	Missense	E_4	SNP	True	0	Class 0: This mutation can be originally modeled.	4aa	3aa	Zfp867	ENSMUSG00000054519.9	ENSMUST00000057799.8	chr11	4	-	SNP	Missense	E_4	59354529.0	59354529.0	C	T	ENSMUST00000057799.8:c.799G>A	G267R	59354529.0	59354529.0	C	T	ENSMUST00000057799.8:c.799G>A	G267R	CLINVAR-H2052634	CLINVAR-H2052634-M01-V01	CLINVAR	2623837.0	False	False	False	False	False	7
ZNF441	ENSG00000197044.6	ENST00000357901.4	chr19	4	+	True	11892099	11892099	T	C	ENST00000357901.4:c.1460T>C	L487P	Missense	E_4	SNP	True	0	Class 0: This mutation can be originally modeled.	0aa	0aa	Zfp867	ENSMUSG00000054519.9	ENSMUST00000057799.8	chr11	4	-	SNP	Missense	E_4	59354426.0	59354426.0	A	G	ENSMUST00000057799.8:c.902T>C	L301P	59354426.0	59354426.0	A	G	ENSMUST00000057799.8:c.902T>C	L301P	CLINVAR-H2052635	CLINVAR-H2052635-M01-V01	CLINVAR	2401694.0	False	False	False	False	False	0
ZNF441	ENSG00000197044.6	ENST00000357901.4	chr19	4	+	True	11892122	11892122	A	G	ENST00000357901.4:c.1483A>G	I495V	Missense	E_4	SNP	True	0	Class 0: This mutation can be originally modeled.	2aa	0aa	Zfp867	ENSMUSG00000054519.9	ENSMUST00000057799.8	chr11	4	-	SNP	Missense	E_4	59354403.0	59354403.0	T	C	ENSMUST00000057799.8:c.925A>G	I309V	59354403.0	59354403.0	T	C	ENSMUST00000057799.8:c.925A>G	I309V	CLINVAR-H2052636	CLINVAR-H2052636-M01-V01	CLINVAR	2473955.0	False	False	False	False	False	2
ZNF441	ENSG00000197044.6	ENST00000357901.4	chr19	4	+	True	11892175	11892175	T	C	ENST00000357901.4:c.1536T>C	F512delinsF	Silent	E_4	SNP	True	0	Class 0: This mutation can be originally modeled.	0aa	0aa	Zfp867	ENSMUSG00000054519.9	ENSMUST00000057799.8	chr11	4	-	SNP	Silent	E_4	59354350.0	59354350.0	A	G	ENSMUST00000057799.8:c.978T>C	F326delinsF	59354350.0	59354350.0	A	G	ENSMUST00000057799.8:c.978T>C	F326delinsF	CLINVAR-H2052637	CLINVAR-H2052637-M01-V01	CLINVAR	2649336.0	False	False	False	False	False	0
ZNF441	ENSG00000197044.6	ENST00000357901.4	chr19	4	+	True	11892231	11892231	A	T	ENST00000357901.4:c.1592A>T	Y531F	Missense	E_4	SNP	True	0	Class 0: This mutation can be originally modeled.	1aa	0aa	Zfp867	ENSMUSG00000054519.9	ENSMUST00000057799.8	chr11	4	-	SNP	Missense	E_4	59354291.0	59354291.0	T	A	ENSMUST00000057799.8:c.1037A>T	Y346F	59354291.0	59354291.0	T	A	ENSMUST00000057799.8:c.1037A>T	Y346F	CLINVAR-H2052638	CLINVAR-H2052638-M01-V01	CLINVAR	2337766.0	False	False	False	False	False	1
ZNF441	ENSG00000197044.6	ENST00000357901.4	chr19	4	+	True	11888502	11888502	G	A	ENST00000357901.4:c.80G>A	S27N	Missense	E_2	SNP	False	4	Class 4: Mutated sequences are not identical.	0aa	0aa	Zfp867	ENSMUSG00000054519.9	ENSMUST00000057799.8	chr11	4	-																CLINVAR-H2052619		CLINVAR	2225050.0	False	False	False	False	False	0
ZNF441	ENSG00000197044.6	ENST00000357901.4	chr19	4	+	True	11888547	11888547	G	A	ENST00000357901.4:c.125G>A	C42Y	Missense	E_2	SNP	False	4	Class 4: Mutated sequences are not identical.	0aa	0aa	Zfp867	ENSMUSG00000054519.9	ENSMUST00000057799.8	chr11	4	-																CLINVAR-H2052621		CLINVAR	2374412.0	False	False	False	False	False	0
ZNF441	ENSG00000197044.6	ENST00000357901.4	chr19	4	+	True	11889168	11889168	A	G	ENST00000357901.4:c.154A>G	I52V	Missense	E_3	SNP	False	4	Class 4: Mutated sequences are not identical.	0aa	0aa	Zfp867	ENSMUSG00000054519.9	ENSMUST00000057799.8	chr11	4	-																CLINVAR-H2052622		CLINVAR	2292981.0	False	False	False	False	False	0
ZNF441	ENSG00000197044.6	ENST00000357901.4	chr19	4	+	True	11889180	11889180	C	A	ENST00000357901.4:c.166C>A	Q56K	Missense	E_3	SNP	False	4	Class 4: Mutated sequences are not identical.	0aa	0aa	Zfp867	ENSMUSG00000054519.9	ENSMUST00000057799.8	chr11	4	-																CLINVAR-H2052623		CLINVAR	2525813.0	False	False	False	False	False	0
ZNF441	ENSG00000197044.6	ENST00000357901.4	chr19	4	+	True	11890906	11890906	A	G	ENST00000357901.4:c.267A>G	Q89delinsQ	Silent	E_4	SNP	False	4	Class 4: Mutated sequences are not identical.	0aa	0aa	Zfp867	ENSMUSG00000054519.9	ENSMUST00000057799.8	chr11	4	-																CLINVAR-H2052624		CLINVAR	784386.0	False	False	False	False	False	0
ZNF441	ENSG00000197044.6	ENST00000357901.4	chr19	4	+	True	11890970	11890970	G	A	ENST00000357901.4:c.331G>A	V111I	Missense	E_4	SNP	False	4	Class 4: Mutated sequences are not identical.	0aa	0aa	Zfp867	ENSMUSG00000054519.9	ENSMUST00000057799.8	chr11	4	-																CLINVAR-H2052625		CLINVAR	2597338.0	False	False	False	False	False	0
ZNF441	ENSG00000197044.6	ENST00000357901.4	chr19	4	+	True	11890988	11890988	T	C	ENST00000357901.4:c.349T>C	S117P	Missense	E_4	SNP	False	4	Class 4: Mutated sequences are not identical.	0aa	0aa	Zfp867	ENSMUSG00000054519.9	ENSMUST00000057799.8	chr11	4	-																CLINVAR-H2052626		CLINVAR	2306008.0	False	False	False	False	False	0
ZNF441	ENSG00000197044.6	ENST00000357901.4	chr19	4	+	True	11891145	11891145	A	G	ENST00000357901.4:c.506A>G	Y169C	Missense	E_4	SNP	False	4	Class 4: Mutated sequences are not identical.	0aa	0aa	Zfp867	ENSMUSG00000054519.9	ENSMUST00000057799.8	chr11	4	-																CLINVAR-H2052627		CLINVAR	2212119.0	False	False	False	False	False	0
ZNF441	ENSG00000197044.6	ENST00000357901.4	chr19	4	+	True	11891244	11891244	G	T	ENST00000357901.4:c.605G>T	G202V	Missense	E_4	SNP	False	4	Class 4: Mutated sequences are not identical.	0aa	0aa	Zfp867	ENSMUSG00000054519.9	ENSMUST00000057799.8	chr11	4	-																CLINVAR-H2052628		CLINVAR	2356106.0	False	False	False	False	False	0
ZNF441	ENSG00000197044.6	ENST00000357901.4	chr19	4	+	True	11891399	11891399	T	C	ENST00000357901.4:c.760T>C	C254R	Missense	E_4	SNP	False	4	Class 4: Mutated sequences are not identical.	0aa	0aa	Zfp867	ENSMUSG00000054519.9	ENSMUST00000057799.8	chr11	4	-																CLINVAR-H2052629		CLINVAR	2303505.0	False	False	False	False	False	0
ZNF441	ENSG00000197044.6	ENST00000357901.4	chr19	4	+	True	11891421	11891421	T	G	ENST00000357901.4:c.782T>G	F261C	Missense	E_4	SNP	False	4	Class 4: Mutated sequences are not identical.	0aa	0aa	Zfp867	ENSMUSG00000054519.9	ENSMUST00000057799.8	chr11	4	-																CLINVAR-H2052630		CLINVAR	2370898.0	False	False	False	False	False	0
ZNF441	ENSG00000197044.6	ENST00000357901.4	chr19	4	+	True	11891459	11891459	C	A	ENST00000357901.4:c.820C>A	H274N	Missense	E_4	SNP	False	4	Class 4: Mutated sequences are not identical.	0aa	0aa	Zfp867	ENSMUSG00000054519.9	ENSMUST00000057799.8	chr11	4	-																CLINVAR-H2052631		CLINVAR	2469082.0	False	False	False	False	False	0
ZNF441	ENSG00000197044.6	ENST00000357901.4	chr19	4	+	True	11892398	11892398	C	T	ENST00000357901.4:c.1759C>T	H587Y	Missense	E_4	SNP	False	4	Class 4: Mutated sequences are not identical.	0aa	0aa	Zfp867	ENSMUSG00000054519.9	ENSMUST00000057799.8	chr11	4	-																CLINVAR-H2052639		CLINVAR	2369503.0	False	False	False	False	False	0
ZNF441	ENSG00000197044.6	ENST00000357901.4	chr19	4	+	True	11892553	11892553	T	A	ENST00000357901.4:c.1914T>A	T638delinsT	Silent	E_4	SNP	False	4	Class 4: Mutated sequences are not identical.	0aa	0aa	Zfp867	ENSMUSG00000054519.9	ENSMUST00000057799.8	chr11	4	-																CLINVAR-H2052640		CLINVAR	709377.0	False	False	False	False	False	0
ZNF441	ENSG00000197044.6	ENST00000357901.4	chr19	4	+	True	11888518	11888518	G	C	ENST00000357901.4:c.96G>C	V32delinsV	Silent	E_2	SNP	True	0	Class 0: This mutation can be originally modeled.	1aa	1aa	Zfp868	ENSMUSG00000060427.16	ENSMUST00000121886.8	chr8	4	-	SNP	Silent	E_2	70066433.0	70066433.0	C	G	ENSMUST00000121886.8:c.132G>C	V44delinsV	70066433.0	70066433.0	C	G	ENSMUST00000121886.8:c.132G>C	V44delinsV	CLINVAR-H2052620	CLINVAR-H2052620-M05-V01	CLINVAR	781457.0	False	False	False	False	False	2
ZNF441	ENSG00000197044.6	ENST00000357901.4	chr19	4	+	True	11889180	11889180	C	A	ENST00000357901.4:c.166C>A	Q56K	Missense	E_3	SNP	True	0	Class 0: This mutation can be originally modeled.	2aa	0aa	Zfp868	ENSMUSG00000060427.16	ENSMUST00000121886.8	chr8	4	-	SNP	Missense	E_3	70066088.0	70066088.0	G	T	ENSMUST00000121886.8:c.184C>A	Q62K	70066088.0	70066088.0	G	T	ENSMUST00000121886.8:c.184C>A	Q62K	CLINVAR-H2052623	CLINVAR-H2052623-M05-V01	CLINVAR	2525813.0	False	False	False	False	False	2
ZNF441	ENSG00000197044.6	ENST00000357901.4	chr19	4	+	True	11891459	11891459	C	A	ENST00000357901.4:c.820C>A	H274N	Missense	E_4	SNP	True	0	Class 0: This mutation can be originally modeled.	1aa	1aa	Zfp868	ENSMUSG00000060427.16	ENSMUST00000121886.8	chr8	4	-	SNP	Missense	E_4	70065000.0	70065000.0	G	T	ENSMUST00000121886.8:c.334C>A	H112N	70065000.0	70065000.0	G	T	ENSMUST00000121886.8:c.334C>A	H112N	CLINVAR-H2052631	CLINVAR-H2052631-M05-V01	CLINVAR	2469082.0	False	False	False	False	False	2
ZNF441	ENSG00000197044.6	ENST00000357901.4	chr19	4	+	True	11892122	11892122	A	G	ENST00000357901.4:c.1483A>G	I495V	Missense	E_4	SNP	True	0	Class 0: This mutation can be originally modeled.	0aa	2aa	Zfp868	ENSMUSG00000060427.16	ENSMUST00000121886.8	chr8	4	-	SNP	Missense	E_4	70064559.0	70064559.0	T	C	ENSMUST00000121886.8:c.775A>G	I259V	70064559.0	70064559.0	T	C	ENSMUST00000121886.8:c.775A>G	I259V	CLINVAR-H2052636	CLINVAR-H2052636-M05-V01	CLINVAR	2473955.0	False	False	False	False	False	2
ZNF441	ENSG00000197044.6	ENST00000357901.4	chr19	4	+	True	11892175	11892175	T	C	ENST00000357901.4:c.1536T>C	F512delinsF	Silent	E_4	SNP	True	0	Class 0: This mutation can be originally modeled.	4aa	0aa	Zfp868	ENSMUSG00000060427.16	ENSMUST00000121886.8	chr8	4	-	SNP	Silent	E_4	70064509.0	70064509.0	G	G	ENSMUST00000121886.8:c.825C>C	F275delinsF	70064509.0	70064509.0	G	G	ENSMUST00000121886.8:c.825C>C	F275delinsF	CLINVAR-H2052637	CLINVAR-H2052637-M05-V01	CLINVAR	2649336.0	False	False	False	False	False	4
ZNF441	ENSG00000197044.6	ENST00000357901.4	chr19	4	+	True	11892231	11892231	A	T	ENST00000357901.4:c.1592A>T	Y531F	Missense	E_4	SNP	True	0	Class 0: This mutation can be originally modeled.	1aa	0aa	Zfp868	ENSMUSG00000060427.16	ENSMUST00000121886.8	chr8	4	-	SNP	Missense	E_4	70064453.0	70064453.0	T	A	ENSMUST00000121886.8:c.881A>T	Y294F	70064453.0	70064453.0	T	A	ENSMUST00000121886.8:c.881A>T	Y294F	CLINVAR-H2052638	CLINVAR-H2052638-M05-V01	CLINVAR	2337766.0	False	False	False	False	False	1
ZNF441	ENSG00000197044.6	ENST00000357901.4	chr19	4	+	True	11892398	11892398	C	T	ENST00000357901.4:c.1759C>T	H587Y	Missense	E_4	SNP	True	0	Class 0: This mutation can be originally modeled.	0aa	0aa	Zfp868	ENSMUSG00000060427.16	ENSMUST00000121886.8	chr8	4	-	SNP	Missense	E_4	70064358.0	70064358.0	G	A	ENSMUST00000121886.8:c.976C>T	H326Y	70064358.0	70064358.0	G	A	ENSMUST00000121886.8:c.976C>T	H326Y	CLINVAR-H2052639	CLINVAR-H2052639-M05-V01	CLINVAR	2369503.0	False	False	False	False	False	0
ZNF441	ENSG00000197044.6	ENST00000357901.4	chr19	4	+	True	11892553	11892553	T	A	ENST00000357901.4:c.1914T>A	T638delinsT	Silent	E_4	SNP	True	0	Class 0: This mutation can be originally modeled.	1aa	5aa	Zfp868	ENSMUSG00000060427.16	ENSMUST00000121886.8	chr8	4	-	SNP	Silent	E_4	70064215.0	70064215.0	A	T	ENSMUST00000121886.8:c.1119T>A	T373delinsT	70064215.0	70064215.0	A	T	ENSMUST00000121886.8:c.1119T>A	T373delinsT	CLINVAR-H2052640	CLINVAR-H2052640-M05-V01	CLINVAR	709377.0	False	False	False	False	False	6
ZNF441	ENSG00000197044.6	ENST00000357901.4	chr19	4	+	True	11891996	11891996	G	A	ENST00000357901.4:c.1357G>A	G453R	Missense	E_4	SNP	True	1	Class 1: This mutation can be alternatively modeled.	1aa	0aa	Zfp868	ENSMUSG00000060427.16	ENSMUST00000121886.8	chr8	4	-	SNP	Missense	E_4	70064685.0	70064685.0	C	T	ENSMUST00000121886.8:c.649G>A	G217S	70064685.0	70064685.0	C	G	ENSMUST00000121886.8:c.649G>C	G217R	CLINVAR-H2052634	CLINVAR-H2052634-M05-V01	CLINVAR	2623837.0	False	False	False	False	False	1
ZNF441	ENSG00000197044.6	ENST00000357901.4	chr19	4	+	True	11891996	11891996	G	A	ENST00000357901.4:c.1357G>A	G453R	Missense	E_4	SNP	True	1	Class 1: This mutation can be alternatively modeled.	1aa	0aa	Zfp868	ENSMUSG00000060427.16	ENSMUST00000121886.8	chr8	4	-	TNP	Missense	E_4	70064685.0	70064685.0	C	T	ENSMUST00000121886.8:c.649G>A	G217S	70064683.0	70064685.0	ACC	CCT	ENSMUST00000121886.8:c.649_651GGT>AGG	G217R	CLINVAR-H2052634	CLINVAR-H2052634-M05-V02	CLINVAR	2623837.0	False	False	False	False	False	1
ZNF441	ENSG00000197044.6	ENST00000357901.4	chr19	4	+	True	11891996	11891996	G	A	ENST00000357901.4:c.1357G>A	G453R	Missense	E_4	SNP	True	1	Class 1: This mutation can be alternatively modeled.	1aa	0aa	Zfp868	ENSMUSG00000060427.16	ENSMUST00000121886.8	chr8	4	-	TNP	Missense	E_4	70064685.0	70064685.0	C	T	ENSMUST00000121886.8:c.649G>A	G217S	70064683.0	70064685.0	ACC	TCT	ENSMUST00000121886.8:c.649_651GGT>AGA	G217R	CLINVAR-H2052634	CLINVAR-H2052634-M05-V03	CLINVAR	2623837.0	False	False	False	False	False	1
ZNF441	ENSG00000197044.6	ENST00000357901.4	chr19	4	+	True	11891996	11891996	G	A	ENST00000357901.4:c.1357G>A	G453R	Missense	E_4	SNP	True	1	Class 1: This mutation can be alternatively modeled.	1aa	0aa	Zfp868	ENSMUSG00000060427.16	ENSMUST00000121886.8	chr8	4	-	TNP	Missense	E_4	70064685.0	70064685.0	C	T	ENSMUST00000121886.8:c.649G>A	G217S	70064683.0	70064685.0	ACC	CCG	ENSMUST00000121886.8:c.649_651GGT>CGG	G217R	CLINVAR-H2052634	CLINVAR-H2052634-M05-V04	CLINVAR	2623837.0	False	False	False	False	False	1
ZNF441	ENSG00000197044.6	ENST00000357901.4	chr19	4	+	True	11891996	11891996	G	A	ENST00000357901.4:c.1357G>A	G453R	Missense	E_4	SNP	True	1	Class 1: This mutation can be alternatively modeled.	1aa	0aa	Zfp868	ENSMUSG00000060427.16	ENSMUST00000121886.8	chr8	4	-	TNP	Missense	E_4	70064685.0	70064685.0	C	T	ENSMUST00000121886.8:c.649G>A	G217S	70064683.0	70064685.0	ACC	GCG	ENSMUST00000121886.8:c.649_651GGT>CGC	G217R	CLINVAR-H2052634	CLINVAR-H2052634-M05-V05	CLINVAR	2623837.0	False	False	False	False	False	1
ZNF441	ENSG00000197044.6	ENST00000357901.4	chr19	4	+	True	11888502	11888502	G	A	ENST00000357901.4:c.80G>A	S27N	Missense	E_2	SNP	False	4	Class 4: Mutated sequences are not identical.	0aa	0aa	Zfp868	ENSMUSG00000060427.16	ENSMUST00000121886.8	chr8	4	-																CLINVAR-H2052619		CLINVAR	2225050.0	False	False	False	False	False	0
ZNF441	ENSG00000197044.6	ENST00000357901.4	chr19	4	+	True	11888547	11888547	G	A	ENST00000357901.4:c.125G>A	C42Y	Missense	E_2	SNP	False	4	Class 4: Mutated sequences are not identical.	0aa	0aa	Zfp868	ENSMUSG00000060427.16	ENSMUST00000121886.8	chr8	4	-																CLINVAR-H2052621		CLINVAR	2374412.0	False	False	False	False	False	0
ZNF441	ENSG00000197044.6	ENST00000357901.4	chr19	4	+	True	11889168	11889168	A	G	ENST00000357901.4:c.154A>G	I52V	Missense	E_3	SNP	False	4	Class 4: Mutated sequences are not identical.	0aa	0aa	Zfp868	ENSMUSG00000060427.16	ENSMUST00000121886.8	chr8	4	-																CLINVAR-H2052622		CLINVAR	2292981.0	False	False	False	False	False	0
ZNF441	ENSG00000197044.6	ENST00000357901.4	chr19	4	+	True	11890906	11890906	A	G	ENST00000357901.4:c.267A>G	Q89delinsQ	Silent	E_4	SNP	False	4	Class 4: Mutated sequences are not identical.	0aa	0aa	Zfp868	ENSMUSG00000060427.16	ENSMUST00000121886.8	chr8	4	-																CLINVAR-H2052624		CLINVAR	784386.0	False	False	False	False	False	0
ZNF441	ENSG00000197044.6	ENST00000357901.4	chr19	4	+	True	11890970	11890970	G	A	ENST00000357901.4:c.331G>A	V111I	Missense	E_4	SNP	False	4	Class 4: Mutated sequences are not identical.	0aa	0aa	Zfp868	ENSMUSG00000060427.16	ENSMUST00000121886.8	chr8	4	-																CLINVAR-H2052625		CLINVAR	2597338.0	False	False	False	False	False	0
ZNF441	ENSG00000197044.6	ENST00000357901.4	chr19	4	+	True	11890988	11890988	T	C	ENST00000357901.4:c.349T>C	S117P	Missense	E_4	SNP	False	4	Class 4: Mutated sequences are not identical.	0aa	0aa	Zfp868	ENSMUSG00000060427.16	ENSMUST00000121886.8	chr8	4	-																CLINVAR-H2052626		CLINVAR	2306008.0	False	False	False	False	False	0
ZNF441	ENSG00000197044.6	ENST00000357901.4	chr19	4	+	True	11891145	11891145	A	G	ENST00000357901.4:c.506A>G	Y169C	Missense	E_4	SNP	False	4	Class 4: Mutated sequences are not identical.	0aa	0aa	Zfp868	ENSMUSG00000060427.16	ENSMUST00000121886.8	chr8	4	-																CLINVAR-H2052627		CLINVAR	2212119.0	False	False	False	False	False	0
ZNF441	ENSG00000197044.6	ENST00000357901.4	chr19	4	+	True	11891244	11891244	G	T	ENST00000357901.4:c.605G>T	G202V	Missense	E_4	SNP	False	4	Class 4: Mutated sequences are not identical.	0aa	0aa	Zfp868	ENSMUSG00000060427.16	ENSMUST00000121886.8	chr8	4	-																CLINVAR-H2052628		CLINVAR	2356106.0	False	False	False	False	False	0
ZNF441	ENSG00000197044.6	ENST00000357901.4	chr19	4	+	True	11891399	11891399	T	C	ENST00000357901.4:c.760T>C	C254R	Missense	E_4	SNP	False	4	Class 4: Mutated sequences are not identical.	0aa	0aa	Zfp868	ENSMUSG00000060427.16	ENSMUST00000121886.8	chr8	4	-																CLINVAR-H2052629		CLINVAR	2303505.0	False	False	False	False	False	0
ZNF441	ENSG00000197044.6	ENST00000357901.4	chr19	4	+	True	11891421	11891421	T	G	ENST00000357901.4:c.782T>G	F261C	Missense	E_4	SNP	False	4	Class 4: Mutated sequences are not identical.	0aa	0aa	Zfp868	ENSMUSG00000060427.16	ENSMUST00000121886.8	chr8	4	-																CLINVAR-H2052630		CLINVAR	2370898.0	False	False	False	False	False	0
ZNF441	ENSG00000197044.6	ENST00000357901.4	chr19	4	+	True	11891624	11891624	A	G	ENST00000357901.4:c.985A>G	T329A	Missense	E_4	SNP	False	4	Class 4: Mutated sequences are not identical.	0aa	0aa	Zfp868	ENSMUSG00000060427.16	ENSMUST00000121886.8	chr8	4	-																CLINVAR-H2052632		CLINVAR	2396248.0	False	False	False	False	False	0
ZNF441	ENSG00000197044.6	ENST00000357901.4	chr19	4	+	True	11891784	11891784	A	T	ENST00000357901.4:c.1145A>T	H382L	Missense	E_4	SNP	False	4	Class 4: Mutated sequences are not identical.	0aa	0aa	Zfp868	ENSMUSG00000060427.16	ENSMUST00000121886.8	chr8	4	-																CLINVAR-H2052633		CLINVAR	2244315.0	False	False	False	False	False	0
ZNF441	ENSG00000197044.6	ENST00000357901.4	chr19	4	+	True	11892099	11892099	T	C	ENST00000357901.4:c.1460T>C	L487P	Missense	E_4	SNP	False	4	Class 4: Mutated sequences are not identical.	0aa	0aa	Zfp868	ENSMUSG00000060427.16	ENSMUST00000121886.8	chr8	4	-																CLINVAR-H2052635		CLINVAR	2401694.0	False	False	False	False	False	0
ZNF441	ENSG00000197044.6	ENST00000357901.4	chr19	4	+	True	11888518	11888518	G	C	ENST00000357901.4:c.96G>C	V32delinsV	Silent	E_2	SNP	True	0	Class 0: This mutation can be originally modeled.	1aa	1aa	Zfp869	ENSMUSG00000054648.9	ENSMUST00000238292.2	chr8	4	-	SNP	Silent	E_2	70161023.0	70161023.0	C	G	ENSMUST00000238292.2:c.132G>C	V44delinsV	70161023.0	70161023.0	C	G	ENSMUST00000238292.2:c.132G>C	V44delinsV	CLINVAR-H2052620	CLINVAR-H2052620-M04-V01	CLINVAR	781457.0	False	False	False	False	False	2
ZNF441	ENSG00000197044.6	ENST00000357901.4	chr19	4	+	True	11890970	11890970	G	A	ENST00000357901.4:c.331G>A	V111I	Missense	E_4	SNP	True	0	Class 0: This mutation can be originally modeled.	0aa	0aa	Zfp869	ENSMUSG00000054648.9	ENSMUST00000238292.2	chr8	4	-	SNP	Missense	E_3	70160771.0	70160771.0	C	T	ENSMUST00000238292.2:c.217G>A	V73I	70160771.0	70160771.0	C	T	ENSMUST00000238292.2:c.217G>A	V73I	CLINVAR-H2052625	CLINVAR-H2052625-M04-V01	CLINVAR	2597338.0	False	False	False	False	False	0
ZNF441	ENSG00000197044.6	ENST00000357901.4	chr19	4	+	True	11891399	11891399	T	C	ENST00000357901.4:c.760T>C	C254R	Missense	E_4	SNP	True	0	Class 0: This mutation can be originally modeled.	0aa	0aa	Zfp869	ENSMUSG00000054648.9	ENSMUST00000238292.2	chr8	4	-	SNP	Missense	E_4	70160028.0	70160028.0	A	G	ENSMUST00000238292.2:c.544T>C	C182R	70160028.0	70160028.0	A	G	ENSMUST00000238292.2:c.544T>C	C182R	CLINVAR-H2052629	CLINVAR-H2052629-M04-V01	CLINVAR	2303505.0	False	False	False	False	False	0
ZNF441	ENSG00000197044.6	ENST00000357901.4	chr19	4	+	True	11891421	11891421	T	G	ENST00000357901.4:c.782T>G	F261C	Missense	E_4	SNP	True	0	Class 0: This mutation can be originally modeled.	4aa	0aa	Zfp869	ENSMUSG00000054648.9	ENSMUST00000238292.2	chr8	4	-	SNP	Missense	E_4	70160006.0	70160006.0	A	C	ENSMUST00000238292.2:c.566T>G	F189C	70160006.0	70160006.0	A	C	ENSMUST00000238292.2:c.566T>G	F189C	CLINVAR-H2052630	CLINVAR-H2052630-M04-V01	CLINVAR	2370898.0	False	False	False	False	False	4
ZNF441	ENSG00000197044.6	ENST00000357901.4	chr19	4	+	True	11891459	11891459	C	A	ENST00000357901.4:c.820C>A	H274N	Missense	E_4	SNP	True	0	Class 0: This mutation can be originally modeled.	0aa	3aa	Zfp869	ENSMUSG00000054648.9	ENSMUST00000238292.2	chr8	4	-	SNP	Missense	E_4	70159968.0	70159968.0	G	T	ENSMUST00000238292.2:c.604C>A	H202N	70159968.0	70159968.0	G	T	ENSMUST00000238292.2:c.604C>A	H202N	CLINVAR-H2052631	CLINVAR-H2052631-M04-V01	CLINVAR	2469082.0	False	False	False	False	False	3
ZNF441	ENSG00000197044.6	ENST00000357901.4	chr19	4	+	True	11891784	11891784	A	T	ENST00000357901.4:c.1145A>T	H382L	Missense	E_4	SNP	True	0	Class 0: This mutation can be originally modeled.	0aa	1aa	Zfp869	ENSMUSG00000054648.9	ENSMUST00000238292.2	chr8	4	-	SNP	Missense	E_4	70159811.0	70159811.0	T	A	ENSMUST00000238292.2:c.761A>T	H254L	70159811.0	70159811.0	T	A	ENSMUST00000238292.2:c.761A>T	H254L	CLINVAR-H2052633	CLINVAR-H2052633-M04-V01	CLINVAR	2244315.0	False	False	False	False	False	1
ZNF441	ENSG00000197044.6	ENST00000357901.4	chr19	4	+	True	11891996	11891996	G	A	ENST00000357901.4:c.1357G>A	G453R	Missense	E_4	SNP	True	0	Class 0: This mutation can be originally modeled.	1aa	4aa	Zfp869	ENSMUSG00000054648.9	ENSMUST00000238292.2	chr8	4	-	SNP	Missense	E_4	70159596.0	70159596.0	C	T	ENSMUST00000238292.2:c.976G>A	G326R	70159596.0	70159596.0	C	T	ENSMUST00000238292.2:c.976G>A	G326R	CLINVAR-H2052634	CLINVAR-H2052634-M04-V01	CLINVAR	2623837.0	False	False	False	False	False	5
ZNF441	ENSG00000197044.6	ENST00000357901.4	chr19	4	+	True	11892122	11892122	A	G	ENST00000357901.4:c.1483A>G	I495V	Missense	E_4	SNP	True	0	Class 0: This mutation can be originally modeled.	0aa	0aa	Zfp869	ENSMUSG00000054648.9	ENSMUST00000238292.2	chr8	4	-	SNP	Missense	E_4	70159470.0	70159470.0	T	C	ENSMUST00000238292.2:c.1102A>G	I368V	70159470.0	70159470.0	T	C	ENSMUST00000238292.2:c.1102A>G	I368V	CLINVAR-H2052636	CLINVAR-H2052636-M04-V01	CLINVAR	2473955.0	False	False	False	False	False	0
ZNF441	ENSG00000197044.6	ENST00000357901.4	chr19	4	+	True	11892175	11892175	T	C	ENST00000357901.4:c.1536T>C	F512delinsF	Silent	E_4	SNP	True	0	Class 0: This mutation can be originally modeled.	4aa	0aa	Zfp869	ENSMUSG00000054648.9	ENSMUST00000238292.2	chr8	4	-	SNP	Silent	E_4	70159417.0	70159417.0	G	G	ENSMUST00000238292.2:c.1155C>C	F385delinsF	70159417.0	70159417.0	G	G	ENSMUST00000238292.2:c.1155C>C	F385delinsF	CLINVAR-H2052637	CLINVAR-H2052637-M04-V01	CLINVAR	2649336.0	False	False	False	False	False	4
ZNF441	ENSG00000197044.6	ENST00000357901.4	chr19	4	+	True	11892398	11892398	C	T	ENST00000357901.4:c.1759C>T	H587Y	Missense	E_4	SNP	True	0	Class 0: This mutation can be originally modeled.	0aa	0aa	Zfp869	ENSMUSG00000054648.9	ENSMUST00000238292.2	chr8	4	-	SNP	Missense	E_4	70159266.0	70159266.0	G	A	ENSMUST00000238292.2:c.1306C>T	H436Y	70159266.0	70159266.0	G	A	ENSMUST00000238292.2:c.1306C>T	H436Y	CLINVAR-H2052639	CLINVAR-H2052639-M04-V01	CLINVAR	2369503.0	False	False	False	False	False	0
ZNF441	ENSG00000197044.6	ENST00000357901.4	chr19	4	+	True	11892553	11892553	T	A	ENST00000357901.4:c.1914T>A	T638delinsT	Silent	E_4	SNP	True	0	Class 0: This mutation can be originally modeled.	1aa	5aa	Zfp869	ENSMUSG00000054648.9	ENSMUST00000238292.2	chr8	4	-	SNP	Silent	E_4	70159123.0	70159123.0	A	T	ENSMUST00000238292.2:c.1449T>A	T483delinsT	70159123.0	70159123.0	A	T	ENSMUST00000238292.2:c.1449T>A	T483delinsT	CLINVAR-H2052640	CLINVAR-H2052640-M04-V01	CLINVAR	709377.0	False	False	False	False	False	6
ZNF441	ENSG00000197044.6	ENST00000357901.4	chr19	4	+	True	11888502	11888502	G	A	ENST00000357901.4:c.80G>A	S27N	Missense	E_2	SNP	False	4	Class 4: Mutated sequences are not identical.	0aa	0aa	Zfp869	ENSMUSG00000054648.9	ENSMUST00000238292.2	chr8	4	-																CLINVAR-H2052619		CLINVAR	2225050.0	False	False	False	False	False	0
ZNF441	ENSG00000197044.6	ENST00000357901.4	chr19	4	+	True	11888547	11888547	G	A	ENST00000357901.4:c.125G>A	C42Y	Missense	E_2	SNP	False	4	Class 4: Mutated sequences are not identical.	0aa	0aa	Zfp869	ENSMUSG00000054648.9	ENSMUST00000238292.2	chr8	4	-																CLINVAR-H2052621		CLINVAR	2374412.0	False	False	False	False	False	0
ZNF441	ENSG00000197044.6	ENST00000357901.4	chr19	4	+	True	11889168	11889168	A	G	ENST00000357901.4:c.154A>G	I52V	Missense	E_3	SNP	False	4	Class 4: Mutated sequences are not identical.	0aa	0aa	Zfp869	ENSMUSG00000054648.9	ENSMUST00000238292.2	chr8	4	-																CLINVAR-H2052622		CLINVAR	2292981.0	False	False	False	False	False	0
ZNF441	ENSG00000197044.6	ENST00000357901.4	chr19	4	+	True	11889180	11889180	C	A	ENST00000357901.4:c.166C>A	Q56K	Missense	E_3	SNP	False	4	Class 4: Mutated sequences are not identical.	0aa	0aa	Zfp869	ENSMUSG00000054648.9	ENSMUST00000238292.2	chr8	4	-																CLINVAR-H2052623		CLINVAR	2525813.0	False	False	False	False	False	0
ZNF441	ENSG00000197044.6	ENST00000357901.4	chr19	4	+	True	11890906	11890906	A	G	ENST00000357901.4:c.267A>G	Q89delinsQ	Silent	E_4	SNP	False	4	Class 4: Mutated sequences are not identical.	0aa	0aa	Zfp869	ENSMUSG00000054648.9	ENSMUST00000238292.2	chr8	4	-																CLINVAR-H2052624		CLINVAR	784386.0	False	False	False	False	False	0
ZNF441	ENSG00000197044.6	ENST00000357901.4	chr19	4	+	True	11890988	11890988	T	C	ENST00000357901.4:c.349T>C	S117P	Missense	E_4	SNP	False	4	Class 4: Mutated sequences are not identical.	0aa	0aa	Zfp869	ENSMUSG00000054648.9	ENSMUST00000238292.2	chr8	4	-																CLINVAR-H2052626		CLINVAR	2306008.0	False	False	False	False	False	0
ZNF441	ENSG00000197044.6	ENST00000357901.4	chr19	4	+	True	11891145	11891145	A	G	ENST00000357901.4:c.506A>G	Y169C	Missense	E_4	SNP	False	4	Class 4: Mutated sequences are not identical.	0aa	0aa	Zfp869	ENSMUSG00000054648.9	ENSMUST00000238292.2	chr8	4	-																CLINVAR-H2052627		CLINVAR	2212119.0	False	False	False	False	False	0
ZNF441	ENSG00000197044.6	ENST00000357901.4	chr19	4	+	True	11891244	11891244	G	T	ENST00000357901.4:c.605G>T	G202V	Missense	E_4	SNP	False	4	Class 4: Mutated sequences are not identical.	0aa	0aa	Zfp869	ENSMUSG00000054648.9	ENSMUST00000238292.2	chr8	4	-																CLINVAR-H2052628		CLINVAR	2356106.0	False	False	False	False	False	0
ZNF441	ENSG00000197044.6	ENST00000357901.4	chr19	4	+	True	11891624	11891624	A	G	ENST00000357901.4:c.985A>G	T329A	Missense	E_4	SNP	False	4	Class 4: Mutated sequences are not identical.	0aa	0aa	Zfp869	ENSMUSG00000054648.9	ENSMUST00000238292.2	chr8	4	-																CLINVAR-H2052632		CLINVAR	2396248.0	False	False	False	False	False	0
ZNF441	ENSG00000197044.6	ENST00000357901.4	chr19	4	+	True	11892099	11892099	T	C	ENST00000357901.4:c.1460T>C	L487P	Missense	E_4	SNP	False	4	Class 4: Mutated sequences are not identical.	0aa	0aa	Zfp869	ENSMUSG00000054648.9	ENSMUST00000238292.2	chr8	4	-																CLINVAR-H2052635		CLINVAR	2401694.0	False	False	False	False	False	0
ZNF441	ENSG00000197044.6	ENST00000357901.4	chr19	4	+	True	11892231	11892231	A	T	ENST00000357901.4:c.1592A>T	Y531F	Missense	E_4	SNP	False	4	Class 4: Mutated sequences are not identical.	0aa	0aa	Zfp869	ENSMUSG00000054648.9	ENSMUST00000238292.2	chr8	4	-																CLINVAR-H2052638		CLINVAR	2337766.0	False	False	False	False	False	0
ZNF441	ENSG00000197044.6	ENST00000357901.4	chr19	4	+	True	11888502	11888502	G	A	ENST00000357901.4:c.80G>A	S27N	Missense	E_2	SNP	True	0	Class 0: This mutation can be originally modeled.	2aa	6aa	Zfp963	ENSMUSG00000092260.8	ENSMUST00000130458.8	chr8	4	-	SNP	Missense	E_2	70197161.0	70197161.0	C	T	ENSMUST00000130458.8:c.80G>A	S27N	70197161.0	70197161.0	C	T	ENSMUST00000130458.8:c.80G>A	S27N	CLINVAR-H2052619	CLINVAR-H2052619-M06-V01	CLINVAR	2225050.0	False	False	False	False	False	8
ZNF441	ENSG00000197044.6	ENST00000357901.4	chr19	4	+	True	11888518	11888518	G	C	ENST00000357901.4:c.96G>C	V32delinsV	Silent	E_2	SNP	True	0	Class 0: This mutation can be originally modeled.	7aa	1aa	Zfp963	ENSMUSG00000092260.8	ENSMUST00000130458.8	chr8	4	-	SNP	Silent	E_2	70197145.0	70197145.0	C	G	ENSMUST00000130458.8:c.96G>C	V32delinsV	70197145.0	70197145.0	C	G	ENSMUST00000130458.8:c.96G>C	V32delinsV	CLINVAR-H2052620	CLINVAR-H2052620-M06-V01	CLINVAR	781457.0	False	False	False	False	False	8
ZNF441	ENSG00000197044.6	ENST00000357901.4	chr19	4	+	True	11890988	11890988	T	C	ENST00000357901.4:c.349T>C	S117P	Missense	E_4	SNP	True	0	Class 0: This mutation can be originally modeled.	0aa	0aa	Zfp963	ENSMUSG00000092260.8	ENSMUST00000130458.8	chr8	4	-	SNP	Missense	E_4	70196256.0	70196256.0	A	G	ENSMUST00000130458.8:c.196T>C	S66P	70196256.0	70196256.0	A	G	ENSMUST00000130458.8:c.196T>C	S66P	CLINVAR-H2052626	CLINVAR-H2052626-M06-V01	CLINVAR	2306008.0	False	False	False	False	False	0
ZNF441	ENSG00000197044.6	ENST00000357901.4	chr19	4	+	True	11891784	11891784	A	T	ENST00000357901.4:c.1145A>T	H382L	Missense	E_4	SNP	True	0	Class 0: This mutation can be originally modeled.	0aa	0aa	Zfp963	ENSMUSG00000092260.8	ENSMUST00000130458.8	chr8	4	-	SNP	Missense	E_4	70195913.0	70195913.0	T	A	ENSMUST00000130458.8:c.539A>T	H180L	70195913.0	70195913.0	T	A	ENSMUST00000130458.8:c.539A>T	H180L	CLINVAR-H2052633	CLINVAR-H2052633-M06-V01	CLINVAR	2244315.0	False	False	False	False	False	0
ZNF441	ENSG00000197044.6	ENST00000357901.4	chr19	4	+	True	11892231	11892231	A	T	ENST00000357901.4:c.1592A>T	Y531F	Missense	E_4	SNP	True	0	Class 0: This mutation can be originally modeled.	1aa	3aa	Zfp963	ENSMUSG00000092260.8	ENSMUST00000130458.8	chr8	4	-	SNP	Missense	E_4	70195565.0	70195565.0	T	A	ENSMUST00000130458.8:c.887A>T	Y296F	70195565.0	70195565.0	T	A	ENSMUST00000130458.8:c.887A>T	Y296F	CLINVAR-H2052638	CLINVAR-H2052638-M06-V01	CLINVAR	2337766.0	False	False	False	False	False	4
ZNF441	ENSG00000197044.6	ENST00000357901.4	chr19	4	+	True	11892398	11892398	C	T	ENST00000357901.4:c.1759C>T	H587Y	Missense	E_4	SNP	True	0	Class 0: This mutation can be originally modeled.	0aa	0aa	Zfp963	ENSMUSG00000092260.8	ENSMUST00000130458.8	chr8	4	-	SNP	Missense	E_4	70195446.0	70195446.0	G	A	ENSMUST00000130458.8:c.1006C>T	H336Y	70195446.0	70195446.0	G	A	ENSMUST00000130458.8:c.1006C>T	H336Y	CLINVAR-H2052639	CLINVAR-H2052639-M06-V01	CLINVAR	2369503.0	False	False	False	False	False	0
ZNF441	ENSG00000197044.6	ENST00000357901.4	chr19	4	+	True	11891996	11891996	G	A	ENST00000357901.4:c.1357G>A	G453R	Missense	E_4	SNP	True	1	Class 1: This mutation can be alternatively modeled.	1aa	4aa	Zfp963	ENSMUSG00000092260.8	ENSMUST00000130458.8	chr8	4	-	TNP	Missense	E_4	70195716.0	70195716.0	C	T	ENSMUST00000130458.8:c.736G>A	G246S	70195714.0	70195716.0	ACC	TCT	ENSMUST00000130458.8:c.736_738GGT>AGA	G246R	CLINVAR-H2052634	CLINVAR-H2052634-M06-V01	CLINVAR	2623837.0	False	False	False	False	False	5
ZNF441	ENSG00000197044.6	ENST00000357901.4	chr19	4	+	True	11891996	11891996	G	A	ENST00000357901.4:c.1357G>A	G453R	Missense	E_4	SNP	True	1	Class 1: This mutation can be alternatively modeled.	1aa	4aa	Zfp963	ENSMUSG00000092260.8	ENSMUST00000130458.8	chr8	4	-	TNP	Missense	E_4	70195716.0	70195716.0	C	T	ENSMUST00000130458.8:c.736G>A	G246S	70195714.0	70195716.0	ACC	CCT	ENSMUST00000130458.8:c.736_738GGT>AGG	G246R	CLINVAR-H2052634	CLINVAR-H2052634-M06-V02	CLINVAR	2623837.0	False	False	False	False	False	5
ZNF441	ENSG00000197044.6	ENST00000357901.4	chr19	4	+	True	11891996	11891996	G	A	ENST00000357901.4:c.1357G>A	G453R	Missense	E_4	SNP	True	1	Class 1: This mutation can be alternatively modeled.	1aa	4aa	Zfp963	ENSMUSG00000092260.8	ENSMUST00000130458.8	chr8	4	-	SNP	Missense	E_4	70195716.0	70195716.0	C	T	ENSMUST00000130458.8:c.736G>A	G246S	70195716.0	70195716.0	C	G	ENSMUST00000130458.8:c.736G>C	G246R	CLINVAR-H2052634	CLINVAR-H2052634-M06-V03	CLINVAR	2623837.0	False	False	False	False	False	5
ZNF441	ENSG00000197044.6	ENST00000357901.4	chr19	4	+	True	11891996	11891996	G	A	ENST00000357901.4:c.1357G>A	G453R	Missense	E_4	SNP	True	1	Class 1: This mutation can be alternatively modeled.	1aa	4aa	Zfp963	ENSMUSG00000092260.8	ENSMUST00000130458.8	chr8	4	-	TNP	Missense	E_4	70195716.0	70195716.0	C	T	ENSMUST00000130458.8:c.736G>A	G246S	70195714.0	70195716.0	ACC	GCG	ENSMUST00000130458.8:c.736_738GGT>CGC	G246R	CLINVAR-H2052634	CLINVAR-H2052634-M06-V04	CLINVAR	2623837.0	False	False	False	False	False	5
ZNF441	ENSG00000197044.6	ENST00000357901.4	chr19	4	+	True	11891996	11891996	G	A	ENST00000357901.4:c.1357G>A	G453R	Missense	E_4	SNP	True	1	Class 1: This mutation can be alternatively modeled.	1aa	4aa	Zfp963	ENSMUSG00000092260.8	ENSMUST00000130458.8	chr8	4	-	TNP	Missense	E_4	70195716.0	70195716.0	C	T	ENSMUST00000130458.8:c.736G>A	G246S	70195714.0	70195716.0	ACC	CCG	ENSMUST00000130458.8:c.736_738GGT>CGG	G246R	CLINVAR-H2052634	CLINVAR-H2052634-M06-V05	CLINVAR	2623837.0	False	False	False	False	False	5
ZNF441	ENSG00000197044.6	ENST00000357901.4	chr19	4	+	True	11888547	11888547	G	A	ENST00000357901.4:c.125G>A	C42Y	Missense	E_2	SNP	False	4	Class 4: Mutated sequences are not identical.	0aa	0aa	Zfp963	ENSMUSG00000092260.8	ENSMUST00000130458.8	chr8	4	-																CLINVAR-H2052621		CLINVAR	2374412.0	False	False	False	False	False	0
ZNF441	ENSG00000197044.6	ENST00000357901.4	chr19	4	+	True	11889168	11889168	A	G	ENST00000357901.4:c.154A>G	I52V	Missense	E_3	SNP	False	4	Class 4: Mutated sequences are not identical.	0aa	0aa	Zfp963	ENSMUSG00000092260.8	ENSMUST00000130458.8	chr8	4	-																CLINVAR-H2052622		CLINVAR	2292981.0	False	False	False	False	False	0
ZNF441	ENSG00000197044.6	ENST00000357901.4	chr19	4	+	True	11889180	11889180	C	A	ENST00000357901.4:c.166C>A	Q56K	Missense	E_3	SNP	False	4	Class 4: Mutated sequences are not identical.	0aa	0aa	Zfp963	ENSMUSG00000092260.8	ENSMUST00000130458.8	chr8	4	-																CLINVAR-H2052623		CLINVAR	2525813.0	False	False	False	False	False	0
ZNF441	ENSG00000197044.6	ENST00000357901.4	chr19	4	+	True	11890906	11890906	A	G	ENST00000357901.4:c.267A>G	Q89delinsQ	Silent	E_4	SNP	False	4	Class 4: Mutated sequences are not identical.	0aa	0aa	Zfp963	ENSMUSG00000092260.8	ENSMUST00000130458.8	chr8	4	-																CLINVAR-H2052624		CLINVAR	784386.0	False	False	False	False	False	0
ZNF441	ENSG00000197044.6	ENST00000357901.4	chr19	4	+	True	11890970	11890970	G	A	ENST00000357901.4:c.331G>A	V111I	Missense	E_4	SNP	False	4	Class 4: Mutated sequences are not identical.	0aa	0aa	Zfp963	ENSMUSG00000092260.8	ENSMUST00000130458.8	chr8	4	-																CLINVAR-H2052625		CLINVAR	2597338.0	False	False	False	False	False	0
ZNF441	ENSG00000197044.6	ENST00000357901.4	chr19	4	+	True	11891145	11891145	A	G	ENST00000357901.4:c.506A>G	Y169C	Missense	E_4	SNP	False	4	Class 4: Mutated sequences are not identical.	0aa	0aa	Zfp963	ENSMUSG00000092260.8	ENSMUST00000130458.8	chr8	4	-																CLINVAR-H2052627		CLINVAR	2212119.0	False	False	False	False	False	0
ZNF441	ENSG00000197044.6	ENST00000357901.4	chr19	4	+	True	11891244	11891244	G	T	ENST00000357901.4:c.605G>T	G202V	Missense	E_4	SNP	False	4	Class 4: Mutated sequences are not identical.	0aa	0aa	Zfp963	ENSMUSG00000092260.8	ENSMUST00000130458.8	chr8	4	-																CLINVAR-H2052628		CLINVAR	2356106.0	False	False	False	False	False	0
ZNF441	ENSG00000197044.6	ENST00000357901.4	chr19	4	+	True	11891399	11891399	T	C	ENST00000357901.4:c.760T>C	C254R	Missense	E_4	SNP	False	4	Class 4: Mutated sequences are not identical.	0aa	0aa	Zfp963	ENSMUSG00000092260.8	ENSMUST00000130458.8	chr8	4	-																CLINVAR-H2052629		CLINVAR	2303505.0	False	False	False	False	False	0
ZNF441	ENSG00000197044.6	ENST00000357901.4	chr19	4	+	True	11891421	11891421	T	G	ENST00000357901.4:c.782T>G	F261C	Missense	E_4	SNP	False	4	Class 4: Mutated sequences are not identical.	0aa	0aa	Zfp963	ENSMUSG00000092260.8	ENSMUST00000130458.8	chr8	4	-																CLINVAR-H2052630		CLINVAR	2370898.0	False	False	False	False	False	0
ZNF441	ENSG00000197044.6	ENST00000357901.4	chr19	4	+	True	11891459	11891459	C	A	ENST00000357901.4:c.820C>A	H274N	Missense	E_4	SNP	False	4	Class 4: Mutated sequences are not identical.	0aa	0aa	Zfp963	ENSMUSG00000092260.8	ENSMUST00000130458.8	chr8	4	-																CLINVAR-H2052631		CLINVAR	2469082.0	False	False	False	False	False	0
ZNF441	ENSG00000197044.6	ENST00000357901.4	chr19	4	+	True	11891624	11891624	A	G	ENST00000357901.4:c.985A>G	T329A	Missense	E_4	SNP	False	4	Class 4: Mutated sequences are not identical.	0aa	0aa	Zfp963	ENSMUSG00000092260.8	ENSMUST00000130458.8	chr8	4	-																CLINVAR-H2052632		CLINVAR	2396248.0	False	False	False	False	False	0
ZNF441	ENSG00000197044.6	ENST00000357901.4	chr19	4	+	True	11892099	11892099	T	C	ENST00000357901.4:c.1460T>C	L487P	Missense	E_4	SNP	False	4	Class 4: Mutated sequences are not identical.	0aa	0aa	Zfp963	ENSMUSG00000092260.8	ENSMUST00000130458.8	chr8	4	-																CLINVAR-H2052635		CLINVAR	2401694.0	False	False	False	False	False	0
ZNF441	ENSG00000197044.6	ENST00000357901.4	chr19	4	+	True	11892122	11892122	A	G	ENST00000357901.4:c.1483A>G	I495V	Missense	E_4	SNP	False	4	Class 4: Mutated sequences are not identical.	0aa	0aa	Zfp963	ENSMUSG00000092260.8	ENSMUST00000130458.8	chr8	4	-																CLINVAR-H2052636		CLINVAR	2473955.0	False	False	False	False	False	0
ZNF441	ENSG00000197044.6	ENST00000357901.4	chr19	4	+	True	11892175	11892175	T	C	ENST00000357901.4:c.1536T>C	F512delinsF	Silent	E_4	SNP	False	4	Class 4: Mutated sequences are not identical.	0aa	0aa	Zfp963	ENSMUSG00000092260.8	ENSMUST00000130458.8	chr8	4	-																CLINVAR-H2052637		CLINVAR	2649336.0	False	False	False	False	False	0
ZNF441	ENSG00000197044.6	ENST00000357901.4	chr19	4	+	True	11892553	11892553	T	A	ENST00000357901.4:c.1914T>A	T638delinsT	Silent	E_4	SNP	False	4	Class 4: Mutated sequences are not identical.	0aa	0aa	Zfp963	ENSMUSG00000092260.8	ENSMUST00000130458.8	chr8	4	-																CLINVAR-H2052640		CLINVAR	709377.0	False	False	False	False	False	0
ZNF441	ENSG00000197044.6	ENST00000357901.4	chr19	4	+	True	11888502	11888502	G	A	ENST00000357901.4:c.80G>A	S27N	Missense	E_2	SNP	True	0	Class 0: This mutation can be originally modeled.	2aa	6aa	Zfp964	ENSMUSG00000091764.5	ENSMUST00000204285.3	chr8	4	+	SNP	Missense	E_2	70111989.0	70111989.0	G	A	ENSMUST00000204285.3:c.80G>A	S27N	70111989.0	70111989.0	G	A	ENSMUST00000204285.3:c.80G>A	S27N	CLINVAR-H2052619	CLINVAR-H2052619-M03-V01	CLINVAR	2225050.0	False	False	False	False	False	8
ZNF441	ENSG00000197044.6	ENST00000357901.4	chr19	4	+	True	11888518	11888518	G	C	ENST00000357901.4:c.96G>C	V32delinsV	Silent	E_2	SNP	True	0	Class 0: This mutation can be originally modeled.	7aa	1aa	Zfp964	ENSMUSG00000091764.5	ENSMUST00000204285.3	chr8	4	+	SNP	Silent	E_2	70112005.0	70112005.0	G	C	ENSMUST00000204285.3:c.96G>C	V32delinsV	70112005.0	70112005.0	G	C	ENSMUST00000204285.3:c.96G>C	V32delinsV	CLINVAR-H2052620	CLINVAR-H2052620-M03-V01	CLINVAR	781457.0	False	False	False	False	False	8
ZNF441	ENSG00000197044.6	ENST00000357901.4	chr19	4	+	True	11889180	11889180	C	A	ENST00000357901.4:c.166C>A	Q56K	Missense	E_3	SNP	True	0	Class 0: This mutation can be originally modeled.	2aa	0aa	Zfp964	ENSMUSG00000091764.5	ENSMUST00000204285.3	chr8	4	+	SNP	Missense	E_3	70112241.0	70112241.0	C	A	ENSMUST00000204285.3:c.148C>A	Q50K	70112241.0	70112241.0	C	A	ENSMUST00000204285.3:c.148C>A	Q50K	CLINVAR-H2052623	CLINVAR-H2052623-M03-V01	CLINVAR	2525813.0	False	False	False	False	False	2
ZNF441	ENSG00000197044.6	ENST00000357901.4	chr19	4	+	True	11891244	11891244	G	T	ENST00000357901.4:c.605G>T	G202V	Missense	E_4	SNP	True	0	Class 0: This mutation can be originally modeled.	0aa	0aa	Zfp964	ENSMUSG00000091764.5	ENSMUST00000204285.3	chr8	4	+	SNP	Missense	E_4	70115643.0	70115643.0	G	T	ENSMUST00000204285.3:c.242G>T	G81V	70115643.0	70115643.0	G	T	ENSMUST00000204285.3:c.242G>T	G81V	CLINVAR-H2052628	CLINVAR-H2052628-M03-V01	CLINVAR	2356106.0	False	False	False	False	False	0
ZNF441	ENSG00000197044.6	ENST00000357901.4	chr19	4	+	True	11891459	11891459	C	A	ENST00000357901.4:c.820C>A	H274N	Missense	E_4	SNP	True	0	Class 0: This mutation can be originally modeled.	0aa	0aa	Zfp964	ENSMUSG00000091764.5	ENSMUST00000204285.3	chr8	4	+	SNP	Missense	E_4	70115789.0	70115789.0	C	A	ENSMUST00000204285.3:c.388C>A	H130N	70115789.0	70115789.0	C	A	ENSMUST00000204285.3:c.388C>A	H130N	CLINVAR-H2052631	CLINVAR-H2052631-M03-V01	CLINVAR	2469082.0	False	False	False	False	False	0
ZNF441	ENSG00000197044.6	ENST00000357901.4	chr19	4	+	True	11891624	11891624	A	G	ENST00000357901.4:c.985A>G	T329A	Missense	E_4	SNP	True	0	Class 0: This mutation can be originally modeled.	0aa	0aa	Zfp964	ENSMUSG00000091764.5	ENSMUST00000204285.3	chr8	4	+	SNP	Missense	E_4	70115924.0	70115924.0	A	G	ENSMUST00000204285.3:c.523A>G	T175A	70115924.0	70115924.0	A	G	ENSMUST00000204285.3:c.523A>G	T175A	CLINVAR-H2052632	CLINVAR-H2052632-M03-V01	CLINVAR	2396248.0	False	False	False	False	False	0
ZNF441	ENSG00000197044.6	ENST00000357901.4	chr19	4	+	True	11891784	11891784	A	T	ENST00000357901.4:c.1145A>T	H382L	Missense	E_4	SNP	True	0	Class 0: This mutation can be originally modeled.	2aa	1aa	Zfp964	ENSMUSG00000091764.5	ENSMUST00000204285.3	chr8	4	+	SNP	Missense	E_4	70116105.0	70116105.0	A	T	ENSMUST00000204285.3:c.704A>T	H235L	70116105.0	70116105.0	A	T	ENSMUST00000204285.3:c.704A>T	H235L	CLINVAR-H2052633	CLINVAR-H2052633-M03-V01	CLINVAR	2244315.0	False	False	False	False	False	3
ZNF441	ENSG00000197044.6	ENST00000357901.4	chr19	4	+	True	11892175	11892175	T	C	ENST00000357901.4:c.1536T>C	F512delinsF	Silent	E_4	SNP	True	0	Class 0: This mutation can be originally modeled.	1aa	0aa	Zfp964	ENSMUSG00000091764.5	ENSMUST00000204285.3	chr8	4	+	SNP	Silent	E_4	70116499.0	70116499.0	T	C	ENSMUST00000204285.3:c.1098T>C	F366delinsF	70116499.0	70116499.0	T	C	ENSMUST00000204285.3:c.1098T>C	F366delinsF	CLINVAR-H2052637	CLINVAR-H2052637-M03-V01	CLINVAR	2649336.0	False	False	False	False	False	1
ZNF441	ENSG00000197044.6	ENST00000357901.4	chr19	4	+	True	11892398	11892398	C	T	ENST00000357901.4:c.1759C>T	H587Y	Missense	E_4	SNP	True	0	Class 0: This mutation can be originally modeled.	0aa	0aa	Zfp964	ENSMUSG00000091764.5	ENSMUST00000204285.3	chr8	4	+	SNP	Missense	E_4	70116680.0	70116680.0	C	T	ENSMUST00000204285.3:c.1279C>T	H427Y	70116680.0	70116680.0	C	T	ENSMUST00000204285.3:c.1279C>T	H427Y	CLINVAR-H2052639	CLINVAR-H2052639-M03-V01	CLINVAR	2369503.0	False	False	False	False	False	0
ZNF441	ENSG00000197044.6	ENST00000357901.4	chr19	4	+	True	11892553	11892553	T	A	ENST00000357901.4:c.1914T>A	T638delinsT	Silent	E_4	SNP	True	0	Class 0: This mutation can be originally modeled.	0aa	0aa	Zfp964	ENSMUSG00000091764.5	ENSMUST00000204285.3	chr8	4	+	SNP	Silent	E_4	70116787.0	70116787.0	T	A	ENSMUST00000204285.3:c.1386T>A	T462delinsT	70116787.0	70116787.0	T	A	ENSMUST00000204285.3:c.1386T>A	T462delinsT	CLINVAR-H2052640	CLINVAR-H2052640-M03-V01	CLINVAR	709377.0	False	False	False	False	False	0
ZNF441	ENSG00000197044.6	ENST00000357901.4	chr19	4	+	True	11891996	11891996	G	A	ENST00000357901.4:c.1357G>A	G453R	Missense	E_4	SNP	True	1	Class 1: This mutation can be alternatively modeled.	1aa	4aa	Zfp964	ENSMUSG00000091764.5	ENSMUST00000204285.3	chr8	4	+	TNP	Missense	E_4	70116320.0	70116320.0	G	A	ENSMUST00000204285.3:c.919G>A	G307S	70116320.0	70116322.0	GGT	CGG	ENSMUST00000204285.3:c.919_921GGT>CGG	G307R	CLINVAR-H2052634	CLINVAR-H2052634-M03-V01	CLINVAR	2623837.0	False	False	False	False	False	5
ZNF441	ENSG00000197044.6	ENST00000357901.4	chr19	4	+	True	11891996	11891996	G	A	ENST00000357901.4:c.1357G>A	G453R	Missense	E_4	SNP	True	1	Class 1: This mutation can be alternatively modeled.	1aa	4aa	Zfp964	ENSMUSG00000091764.5	ENSMUST00000204285.3	chr8	4	+	TNP	Missense	E_4	70116320.0	70116320.0	G	A	ENSMUST00000204285.3:c.919G>A	G307S	70116320.0	70116322.0	GGT	AGA	ENSMUST00000204285.3:c.919_921GGT>AGA	G307R	CLINVAR-H2052634	CLINVAR-H2052634-M03-V02	CLINVAR	2623837.0	False	False	False	False	False	5
ZNF441	ENSG00000197044.6	ENST00000357901.4	chr19	4	+	True	11891996	11891996	G	A	ENST00000357901.4:c.1357G>A	G453R	Missense	E_4	SNP	True	1	Class 1: This mutation can be alternatively modeled.	1aa	4aa	Zfp964	ENSMUSG00000091764.5	ENSMUST00000204285.3	chr8	4	+	SNP	Missense	E_4	70116320.0	70116320.0	G	A	ENSMUST00000204285.3:c.919G>A	G307S	70116320.0	70116320.0	G	C	ENSMUST00000204285.3:c.919G>C	G307R	CLINVAR-H2052634	CLINVAR-H2052634-M03-V03	CLINVAR	2623837.0	False	False	False	False	False	5
ZNF441	ENSG00000197044.6	ENST00000357901.4	chr19	4	+	True	11891996	11891996	G	A	ENST00000357901.4:c.1357G>A	G453R	Missense	E_4	SNP	True	1	Class 1: This mutation can be alternatively modeled.	1aa	4aa	Zfp964	ENSMUSG00000091764.5	ENSMUST00000204285.3	chr8	4	+	TNP	Missense	E_4	70116320.0	70116320.0	G	A	ENSMUST00000204285.3:c.919G>A	G307S	70116320.0	70116322.0	GGT	CGC	ENSMUST00000204285.3:c.919_921GGT>CGC	G307R	CLINVAR-H2052634	CLINVAR-H2052634-M03-V04	CLINVAR	2623837.0	False	False	False	False	False	5
ZNF441	ENSG00000197044.6	ENST00000357901.4	chr19	4	+	True	11891996	11891996	G	A	ENST00000357901.4:c.1357G>A	G453R	Missense	E_4	SNP	True	1	Class 1: This mutation can be alternatively modeled.	1aa	4aa	Zfp964	ENSMUSG00000091764.5	ENSMUST00000204285.3	chr8	4	+	TNP	Missense	E_4	70116320.0	70116320.0	G	A	ENSMUST00000204285.3:c.919G>A	G307S	70116320.0	70116322.0	GGT	AGG	ENSMUST00000204285.3:c.919_921GGT>AGG	G307R	CLINVAR-H2052634	CLINVAR-H2052634-M03-V05	CLINVAR	2623837.0	False	False	False	False	False	5
ZNF441	ENSG00000197044.6	ENST00000357901.4	chr19	4	+	True	11888547	11888547	G	A	ENST00000357901.4:c.125G>A	C42Y	Missense	E_2	SNP	False	4	Class 4: Mutated sequences are not identical.	0aa	0aa	Zfp964	ENSMUSG00000091764.5	ENSMUST00000204285.3	chr8	4	+																CLINVAR-H2052621		CLINVAR	2374412.0	False	False	False	False	False	0
ZNF441	ENSG00000197044.6	ENST00000357901.4	chr19	4	+	True	11889168	11889168	A	G	ENST00000357901.4:c.154A>G	I52V	Missense	E_3	SNP	False	4	Class 4: Mutated sequences are not identical.	0aa	0aa	Zfp964	ENSMUSG00000091764.5	ENSMUST00000204285.3	chr8	4	+																CLINVAR-H2052622		CLINVAR	2292981.0	False	False	False	False	False	0
ZNF441	ENSG00000197044.6	ENST00000357901.4	chr19	4	+	True	11890906	11890906	A	G	ENST00000357901.4:c.267A>G	Q89delinsQ	Silent	E_4	SNP	False	4	Class 4: Mutated sequences are not identical.	0aa	0aa	Zfp964	ENSMUSG00000091764.5	ENSMUST00000204285.3	chr8	4	+																CLINVAR-H2052624		CLINVAR	784386.0	False	False	False	False	False	0
ZNF441	ENSG00000197044.6	ENST00000357901.4	chr19	4	+	True	11890970	11890970	G	A	ENST00000357901.4:c.331G>A	V111I	Missense	E_4	SNP	False	4	Class 4: Mutated sequences are not identical.	0aa	0aa	Zfp964	ENSMUSG00000091764.5	ENSMUST00000204285.3	chr8	4	+																CLINVAR-H2052625		CLINVAR	2597338.0	False	False	False	False	False	0
ZNF441	ENSG00000197044.6	ENST00000357901.4	chr19	4	+	True	11890988	11890988	T	C	ENST00000357901.4:c.349T>C	S117P	Missense	E_4	SNP	False	4	Class 4: Mutated sequences are not identical.	0aa	0aa	Zfp964	ENSMUSG00000091764.5	ENSMUST00000204285.3	chr8	4	+																CLINVAR-H2052626		CLINVAR	2306008.0	False	False	False	False	False	0
ZNF441	ENSG00000197044.6	ENST00000357901.4	chr19	4	+	True	11891145	11891145	A	G	ENST00000357901.4:c.506A>G	Y169C	Missense	E_4	SNP	False	4	Class 4: Mutated sequences are not identical.	0aa	0aa	Zfp964	ENSMUSG00000091764.5	ENSMUST00000204285.3	chr8	4	+																CLINVAR-H2052627		CLINVAR	2212119.0	False	False	False	False	False	0
ZNF441	ENSG00000197044.6	ENST00000357901.4	chr19	4	+	True	11891399	11891399	T	C	ENST00000357901.4:c.760T>C	C254R	Missense	E_4	SNP	False	4	Class 4: Mutated sequences are not identical.	0aa	0aa	Zfp964	ENSMUSG00000091764.5	ENSMUST00000204285.3	chr8	4	+																CLINVAR-H2052629		CLINVAR	2303505.0	False	False	False	False	False	0
ZNF441	ENSG00000197044.6	ENST00000357901.4	chr19	4	+	True	11891421	11891421	T	G	ENST00000357901.4:c.782T>G	F261C	Missense	E_4	SNP	False	4	Class 4: Mutated sequences are not identical.	0aa	0aa	Zfp964	ENSMUSG00000091764.5	ENSMUST00000204285.3	chr8	4	+																CLINVAR-H2052630		CLINVAR	2370898.0	False	False	False	False	False	0
ZNF441	ENSG00000197044.6	ENST00000357901.4	chr19	4	+	True	11892099	11892099	T	C	ENST00000357901.4:c.1460T>C	L487P	Missense	E_4	SNP	False	4	Class 4: Mutated sequences are not identical.	0aa	0aa	Zfp964	ENSMUSG00000091764.5	ENSMUST00000204285.3	chr8	4	+																CLINVAR-H2052635		CLINVAR	2401694.0	False	False	False	False	False	0
ZNF441	ENSG00000197044.6	ENST00000357901.4	chr19	4	+	True	11892122	11892122	A	G	ENST00000357901.4:c.1483A>G	I495V	Missense	E_4	SNP	False	4	Class 4: Mutated sequences are not identical.	0aa	0aa	Zfp964	ENSMUSG00000091764.5	ENSMUST00000204285.3	chr8	4	+																CLINVAR-H2052636		CLINVAR	2473955.0	False	False	False	False	False	0
ZNF441	ENSG00000197044.6	ENST00000357901.4	chr19	4	+	True	11892231	11892231	A	T	ENST00000357901.4:c.1592A>T	Y531F	Missense	E_4	SNP	False	4	Class 4: Mutated sequences are not identical.	0aa	0aa	Zfp964	ENSMUSG00000091764.5	ENSMUST00000204285.3	chr8	4	+																CLINVAR-H2052638		CLINVAR	2337766.0	False	False	False	False	False	0
ZNF442	ENSG00000198342.5	ENST00000242804.4	chr19	4	-	True	12460666	12460666	C	T	ENST00000242804.4:c.1733G>A	G578D	Missense	E_4	SNP	True	0	Class 0: This mutation can be originally modeled.	2aa	1aa	2610044O15Rik8	ENSMUSG00000071302.11	ENSMUST00000186619.7	chr8	4	-	SNP	Missense	E_4	129945658.0	129945658.0	C	T	ENSMUST00000186619.7:c.1166G>A	G389D	129945658.0	129945658.0	C	T	ENSMUST00000186619.7:c.1166G>A	G389D	CLINVAR-H2052957	CLINVAR-H2052957-M30-V01	CLINVAR	2248102.0	False	False	False	False	False	3
ZNF442	ENSG00000198342.5	ENST00000242804.4	chr19	4	-	True	12460784	12460784	T	A	ENST00000242804.4:c.1615A>T	T539S	Missense	E_4	SNP	True	0	Class 0: This mutation can be originally modeled.	1aa	7aa	2610044O15Rik8	ENSMUSG00000071302.11	ENSMUST00000186619.7	chr8	4	-	SNP	Missense	E_4	129945776.0	129945776.0	T	A	ENSMUST00000186619.7:c.1048A>T	T350S	129945776.0	129945776.0	T	A	ENSMUST00000186619.7:c.1048A>T	T350S	CLINVAR-H2052958	CLINVAR-H2052958-M30-V01	CLINVAR	2306722.0	False	False	False	False	False	8
ZNF442	ENSG00000198342.5	ENST00000242804.4	chr19	4	-	True	12461272	12461272	G	A	ENST00000242804.4:c.1127C>T	P376L	Missense	E_4	SNP	True	0	Class 0: This mutation can be originally modeled.	7aa	3aa	2610044O15Rik8	ENSMUSG00000071302.11	ENSMUST00000186619.7	chr8	4	-	SNP	Missense	E_4	129946183.0	129946183.0	G	A	ENSMUST00000186619.7:c.641C>T	P214L	129946183.0	129946183.0	G	A	ENSMUST00000186619.7:c.641C>T	P214L	CLINVAR-H2052963	CLINVAR-H2052963-M30-V01	CLINVAR	2478622.0	False	False	False	False	False	10
ZNF442	ENSG00000198342.5	ENST00000242804.4	chr19	4	-	True	12461437	12461437	T	C	ENST00000242804.4:c.962A>G	Y321C	Missense	E_4	SNP	True	0	Class 0: This mutation can be originally modeled.	6aa	0aa	2610044O15Rik8	ENSMUSG00000071302.11	ENSMUST00000186619.7	chr8	4	-	SNP	Missense	E_4	129946264.0	129946264.0	T	C	ENSMUST00000186619.7:c.560A>G	Y187C	129946264.0	129946264.0	T	C	ENSMUST00000186619.7:c.560A>G	Y187C	CLINVAR-H2052969	CLINVAR-H2052969-M30-V01	CLINVAR	2263719.0	False	False	False	False	False	6
ZNF442	ENSG00000198342.5	ENST00000242804.4	chr19	4	-	True	12461449	12461449	C	G	ENST00000242804.4:c.950G>C	G317A	Missense	E_4	SNP	True	0	Class 0: This mutation can be originally modeled.	2aa	4aa	2610044O15Rik8	ENSMUSG00000071302.11	ENSMUST00000186619.7	chr8	4	-	SNP	Missense	E_4	129946276.0	129946276.0	C	G	ENSMUST00000186619.7:c.548G>C	G183A	129946276.0	129946276.0	C	G	ENSMUST00000186619.7:c.548G>C	G183A	CLINVAR-H2052970	CLINVAR-H2052970-M30-V01	CLINVAR	2490208.0	False	False	False	False	False	6
ZNF442	ENSG00000198342.5	ENST00000242804.4	chr19	4	-	True	12461614	12461614	T	C	ENST00000242804.4:c.785A>G	E262G	Missense	E_4	SNP	True	0	Class 0: This mutation can be originally modeled.	1aa	5aa	2610044O15Rik8	ENSMUSG00000071302.11	ENSMUST00000186619.7	chr8	4	-	SNP	Missense	E_4	129946357.0	129946357.0	T	C	ENSMUST00000186619.7:c.467A>G	E156G	129946357.0	129946357.0	T	C	ENSMUST00000186619.7:c.467A>G	E156G	CLINVAR-H2052974	CLINVAR-H2052974-M30-V01	CLINVAR	2458824.0	False	False	False	False	False	6
ZNF442	ENSG00000198342.5	ENST00000242804.4	chr19	4	-	True	12461635	12461635	T	A	ENST00000242804.4:c.764A>T	H255L	Missense	E_4	SNP	True	0	Class 0: This mutation can be originally modeled.	0aa	0aa	2610044O15Rik8	ENSMUSG00000071302.11	ENSMUST00000186619.7	chr8	4	-	SNP	Missense	E_4	129946378.0	129946378.0	T	A	ENSMUST00000186619.7:c.446A>T	H149L	129946378.0	129946378.0	T	A	ENSMUST00000186619.7:c.446A>T	H149L	CLINVAR-H2052975	CLINVAR-H2052975-M30-V01	CLINVAR	2542572.0	False	False	False	False	False	0
ZNF442	ENSG00000198342.5	ENST00000242804.4	chr19	4	-	True	12461666	12461666	C	A	ENST00000242804.4:c.733G>T	A245S	Missense	E_4	SNP	True	0	Class 0: This mutation can be originally modeled.	1aa	1aa	2610044O15Rik8	ENSMUSG00000071302.11	ENSMUST00000186619.7	chr8	4	-	SNP	Missense	E_4	129946409.0	129946409.0	C	A	ENSMUST00000186619.7:c.415G>T	A139S	129946409.0	129946409.0	C	A	ENSMUST00000186619.7:c.415G>T	A139S	CLINVAR-H2052976	CLINVAR-H2052976-M30-V01	CLINVAR	2481153.0	False	False	False	False	False	2
ZNF442	ENSG00000198342.5	ENST00000242804.4	chr19	4	-	True	12461882	12461882	T	C	ENST00000242804.4:c.517A>G	R173G	Missense	E_4	SNP	True	0	Class 0: This mutation can be originally modeled.	0aa	0aa	2610044O15Rik8	ENSMUSG00000071302.11	ENSMUST00000186619.7	chr8	4	-	SNP	Missense	E_4	129946541.0	129946541.0	T	C	ENSMUST00000186619.7:c.283A>G	R95G	129946541.0	129946541.0	T	C	ENSMUST00000186619.7:c.283A>G	R95G	CLINVAR-H2052981	CLINVAR-H2052981-M30-V01	CLINVAR	2608164.0	False	False	False	False	False	0
ZNF442	ENSG00000198342.5	ENST00000242804.4	chr19	4	-	True	12463862	12463862	A	G	ENST00000242804.4:c.145T>C	S49P	Missense	E_2	SNP	True	0	Class 0: This mutation can be originally modeled.	0aa	0aa	2610044O15Rik8	ENSMUSG00000071302.11	ENSMUST00000186619.7	chr8	4	-	SNP	Missense	E_2	129948368.0	129948368.0	A	G	ENSMUST00000186619.7:c.67T>C	S23P	129948368.0	129948368.0	A	G	ENSMUST00000186619.7:c.67T>C	S23P	CLINVAR-H2052984	CLINVAR-H2052984-M30-V01	CLINVAR	2372496.0	False	False	False	False	False	0
ZNF442	ENSG00000198342.5	ENST00000242804.4	chr19	4	-	True	12461312	12461312	A	C	ENST00000242804.4:c.1087T>G	S363A	Missense	E_4	SNP	True	1	Class 1: This mutation can be alternatively modeled.	0aa	2aa	2610044O15Rik8	ENSMUSG00000071302.11	ENSMUST00000186619.7	chr8	4	-	DNP	Missense	E_4	129946223.0	129946223.0	T	C	ENSMUST00000186619.7:c.601A>G	S201G	129946222.0	129946223.0	CT	GC	ENSMUST00000186619.7:c.601_602AG>GC	S201A	CLINVAR-H2052964	CLINVAR-H2052964-M30-V01	CLINVAR	2532036.0	False	False	False	False	False	2
ZNF442	ENSG00000198342.5	ENST00000242804.4	chr19	4	-	True	12461312	12461312	A	C	ENST00000242804.4:c.1087T>G	S363A	Missense	E_4	SNP	True	1	Class 1: This mutation can be alternatively modeled.	0aa	2aa	2610044O15Rik8	ENSMUSG00000071302.11	ENSMUST00000186619.7	chr8	4	-	TNP	Missense	E_4	129946223.0	129946223.0	T	C	ENSMUST00000186619.7:c.601A>G	S201G	129946221.0	129946223.0	ACT	GGC	ENSMUST00000186619.7:c.601_603AGT>GCC	S201A	CLINVAR-H2052964	CLINVAR-H2052964-M30-V02	CLINVAR	2532036.0	False	False	False	False	False	2
ZNF442	ENSG00000198342.5	ENST00000242804.4	chr19	4	-	True	12461312	12461312	A	C	ENST00000242804.4:c.1087T>G	S363A	Missense	E_4	SNP	True	1	Class 1: This mutation can be alternatively modeled.	0aa	2aa	2610044O15Rik8	ENSMUSG00000071302.11	ENSMUST00000186619.7	chr8	4	-	TNP	Missense	E_4	129946223.0	129946223.0	T	C	ENSMUST00000186619.7:c.601A>G	S201G	129946221.0	129946223.0	ACT	TGC	ENSMUST00000186619.7:c.601_603AGT>GCA	S201A	CLINVAR-H2052964	CLINVAR-H2052964-M30-V03	CLINVAR	2532036.0	False	False	False	False	False	2
ZNF442	ENSG00000198342.5	ENST00000242804.4	chr19	4	-	True	12461312	12461312	A	C	ENST00000242804.4:c.1087T>G	S363A	Missense	E_4	SNP	True	1	Class 1: This mutation can be alternatively modeled.	0aa	2aa	2610044O15Rik8	ENSMUSG00000071302.11	ENSMUST00000186619.7	chr8	4	-	TNP	Missense	E_4	129946223.0	129946223.0	T	C	ENSMUST00000186619.7:c.601A>G	S201G	129946221.0	129946223.0	ACT	CGC	ENSMUST00000186619.7:c.601_603AGT>GCG	S201A	CLINVAR-H2052964	CLINVAR-H2052964-M30-V04	CLINVAR	2532036.0	False	False	False	False	False	2
ZNF442	ENSG00000198342.5	ENST00000242804.4	chr19	4	-	True	12461861	12461861	G	A	ENST00000242804.4:c.538C>T	R180C	Missense	E_4	SNP	True	1	Class 1: This mutation can be alternatively modeled.	0aa	0aa	2610044O15Rik8	ENSMUSG00000071302.11	ENSMUST00000186619.7	chr8	4	-	TNP	Missense	E_4	129946529.0	129946529.0	T	A	ENSMUST00000186619.7:c.295A>T	R99*	129946527.0	129946529.0	TCT	GCA	ENSMUST00000186619.7:c.295_297AGA>TGC	R99C	CLINVAR-H2052980	CLINVAR-H2052980-M30-V01	CLINVAR	2400446.0	False	False	False	False	False	0
ZNF442	ENSG00000198342.5	ENST00000242804.4	chr19	4	-	True	12461861	12461861	G	A	ENST00000242804.4:c.538C>T	R180C	Missense	E_4	SNP	True	1	Class 1: This mutation can be alternatively modeled.	0aa	0aa	2610044O15Rik8	ENSMUSG00000071302.11	ENSMUST00000186619.7	chr8	4	-	TNP	Missense	E_4	129946529.0	129946529.0	T	A	ENSMUST00000186619.7:c.295A>T	R99*	129946527.0	129946529.0	TCT	ACA	ENSMUST00000186619.7:c.295_297AGA>TGT	R99C	CLINVAR-H2052980	CLINVAR-H2052980-M30-V02	CLINVAR	2400446.0	False	False	False	False	False	0
ZNF442	ENSG00000198342.5	ENST00000242804.4	chr19	4	-	True	12460600	12460600	T	C	ENST00000242804.4:c.1799A>G	H600R	Missense	E_4	SNP	False	4	Class 4: Mutated sequences are not identical.	0aa	0aa	2610044O15Rik8	ENSMUSG00000071302.11	ENSMUST00000186619.7	chr8	4	-																CLINVAR-H2052954		CLINVAR	2213617.0	False	False	False	False	False	0
ZNF442	ENSG00000198342.5	ENST00000242804.4	chr19	4	-	True	12460651	12460651	C	T	ENST00000242804.4:c.1748G>A	R583H	Missense	E_4	SNP	False	4	Class 4: Mutated sequences are not identical.	0aa	0aa	2610044O15Rik8	ENSMUSG00000071302.11	ENSMUST00000186619.7	chr8	4	-																CLINVAR-H2052955		CLINVAR	2291855.0	False	False	False	False	False	0
ZNF442	ENSG00000198342.5	ENST00000242804.4	chr19	4	-	True	12460652	12460652	G	A	ENST00000242804.4:c.1747C>T	R583C	Missense	E_4	SNP	False	4	Class 4: Mutated sequences are not identical.	0aa	0aa	2610044O15Rik8	ENSMUSG00000071302.11	ENSMUST00000186619.7	chr8	4	-																CLINVAR-H2052956		CLINVAR	2375654.0	False	False	False	False	False	0
ZNF442	ENSG00000198342.5	ENST00000242804.4	chr19	4	-	True	12461156	12461156	T	C	ENST00000242804.4:c.1243A>G	I415V	Missense	E_4	SNP	False	4	Class 4: Mutated sequences are not identical.	0aa	0aa	2610044O15Rik8	ENSMUSG00000071302.11	ENSMUST00000186619.7	chr8	4	-																CLINVAR-H2052959		CLINVAR	2606978.0	False	False	False	False	False	0
ZNF442	ENSG00000198342.5	ENST00000242804.4	chr19	4	-	True	12461189	12461189	G	A	ENST00000242804.4:c.1210C>T	P404S	Missense	E_4	SNP	False	4	Class 4: Mutated sequences are not identical.	0aa	0aa	2610044O15Rik8	ENSMUSG00000071302.11	ENSMUST00000186619.7	chr8	4	-																CLINVAR-H2052960		CLINVAR	2334191.0	False	False	False	False	False	0
ZNF442	ENSG00000198342.5	ENST00000242804.4	chr19	4	-	True	12461192	12461192	C	T	ENST00000242804.4:c.1207G>A	G403R	Missense	E_4	SNP	False	4	Class 4: Mutated sequences are not identical.	0aa	0aa	2610044O15Rik8	ENSMUSG00000071302.11	ENSMUST00000186619.7	chr8	4	-																CLINVAR-H2052961		CLINVAR	2533878.0	False	False	False	False	False	0
ZNF442	ENSG00000198342.5	ENST00000242804.4	chr19	4	-	True	12461237	12461237	G	A	ENST00000242804.4:c.1162C>T	H388Y	Missense	E_4	SNP	False	4	Class 4: Mutated sequences are not identical.	0aa	0aa	2610044O15Rik8	ENSMUSG00000071302.11	ENSMUST00000186619.7	chr8	4	-																CLINVAR-H2052962		CLINVAR	2327710.0	False	False	False	False	False	0
ZNF442	ENSG00000198342.5	ENST00000242804.4	chr19	4	-	True	12461366	12461366	C	T	ENST00000242804.4:c.1033G>A	G345R	Missense	E_4	SNP	False	4	Class 4: Mutated sequences are not identical.	0aa	0aa	2610044O15Rik8	ENSMUSG00000071302.11	ENSMUST00000186619.7	chr8	4	-																CLINVAR-H2052965		CLINVAR	2210925.0	False	False	False	False	False	0
ZNF442	ENSG00000198342.5	ENST00000242804.4	chr19	4	-	True	12461369	12461369	T	G	ENST00000242804.4:c.1030A>C	T344P	Missense	E_4	SNP	False	4	Class 4: Mutated sequences are not identical.	0aa	0aa	2610044O15Rik8	ENSMUSG00000071302.11	ENSMUST00000186619.7	chr8	4	-																CLINVAR-H2052966		CLINVAR	2618496.0	False	False	False	False	False	0
ZNF442	ENSG00000198342.5	ENST00000242804.4	chr19	4	-	True	12461374	12461374	C	A	ENST00000242804.4:c.1025G>T	R342M	Missense	E_4	SNP	False	4	Class 4: Mutated sequences are not identical.	0aa	0aa	2610044O15Rik8	ENSMUSG00000071302.11	ENSMUST00000186619.7	chr8	4	-																CLINVAR-H2052967		CLINVAR	2210924.0	False	False	False	False	False	0
ZNF442	ENSG00000198342.5	ENST00000242804.4	chr19	4	-	True	12461378	12461378	T	C	ENST00000242804.4:c.1021A>G	I341V	Missense	E_4	SNP	False	4	Class 4: Mutated sequences are not identical.	0aa	0aa	2610044O15Rik8	ENSMUSG00000071302.11	ENSMUST00000186619.7	chr8	4	-																CLINVAR-H2052968		CLINVAR	2210923.0	False	False	False	False	False	0
ZNF442	ENSG00000198342.5	ENST00000242804.4	chr19	4	-	True	12461459	12461459	T	G	ENST00000242804.4:c.940A>C	T314P	Missense	E_4	SNP	False	4	Class 4: Mutated sequences are not identical.	0aa	0aa	2610044O15Rik8	ENSMUSG00000071302.11	ENSMUST00000186619.7	chr8	4	-																CLINVAR-H2052971		CLINVAR	2294435.0	False	False	False	False	False	0
ZNF442	ENSG00000198342.5	ENST00000242804.4	chr19	4	-	True	12461464	12461464	T	C	ENST00000242804.4:c.935A>G	E312G	Missense	E_4	SNP	False	4	Class 4: Mutated sequences are not identical.	0aa	0aa	2610044O15Rik8	ENSMUSG00000071302.11	ENSMUST00000186619.7	chr8	4	-																CLINVAR-H2052972		CLINVAR	2516138.0	False	False	False	False	False	0
ZNF442	ENSG00000198342.5	ENST00000242804.4	chr19	4	-	True	12461482	12461482	C	T	ENST00000242804.4:c.917G>A	S306N	Missense	E_4	SNP	False	4	Class 4: Mutated sequences are not identical.	0aa	0aa	2610044O15Rik8	ENSMUSG00000071302.11	ENSMUST00000186619.7	chr8	4	-																CLINVAR-H2052973		CLINVAR	2607814.0	False	False	False	False	False	0
ZNF442	ENSG00000198342.5	ENST00000242804.4	chr19	4	-	True	12461689	12461689	T	C	ENST00000242804.4:c.710A>G	Y237C	Missense	E_4	SNP	False	4	Class 4: Mutated sequences are not identical.	0aa	0aa	2610044O15Rik8	ENSMUSG00000071302.11	ENSMUST00000186619.7	chr8	4	-																CLINVAR-H2052977		CLINVAR	2374691.0	False	False	False	False	False	0
ZNF442	ENSG00000198342.5	ENST00000242804.4	chr19	4	-	True	12461795	12461795	C	A	ENST00000242804.4:c.604G>T	V202L	Missense	E_4	SNP	False	4	Class 4: Mutated sequences are not identical.	0aa	0aa	2610044O15Rik8	ENSMUSG00000071302.11	ENSMUST00000186619.7	chr8	4	-																CLINVAR-H2052978		CLINVAR	2458199.0	False	False	False	False	False	0
ZNF442	ENSG00000198342.5	ENST00000242804.4	chr19	4	-	True	12461852	12461852	A	G	ENST00000242804.4:c.547T>C	C183R	Missense	E_4	SNP	False	4	Class 4: Mutated sequences are not identical.	0aa	0aa	2610044O15Rik8	ENSMUSG00000071302.11	ENSMUST00000186619.7	chr8	4	-																CLINVAR-H2052979		CLINVAR	2281438.0	False	False	False	False	False	0
ZNF442	ENSG00000198342.5	ENST00000242804.4	chr19	4	-	True	12461884	12461884	T	C	ENST00000242804.4:c.515A>G	E172G	Missense	E_4	SNP	False	4	Class 4: Mutated sequences are not identical.	0aa	0aa	2610044O15Rik8	ENSMUSG00000071302.11	ENSMUST00000186619.7	chr8	4	-																CLINVAR-H2052982		CLINVAR	2402941.0	False	False	False	False	False	0
ZNF442	ENSG00000198342.5	ENST00000242804.4	chr19	4	-	True	12462827	12462827	A	G	ENST00000242804.4:c.263T>C	L88P	Missense	E_3	SNP	False	4	Class 4: Mutated sequences are not identical.	0aa	0aa	2610044O15Rik8	ENSMUSG00000071302.11	ENSMUST00000186619.7	chr8	4	-																CLINVAR-H2052983		CLINVAR	2540221.0	False	False	False	False	False	0
ZNF442	ENSG00000198342.5	ENST00000242804.4	chr19	4	-	True	12463864	12463864	G	A	ENST00000242804.4:c.143C>T	P48L	Missense	E_2	SNP	False	4	Class 4: Mutated sequences are not identical.	0aa	0aa	2610044O15Rik8	ENSMUSG00000071302.11	ENSMUST00000186619.7	chr8	4	-																CLINVAR-H2052985		CLINVAR	2239872.0	False	False	False	False	False	0
ZNF442	ENSG00000198342.5	ENST00000242804.4	chr19	4	-	True	12463903	12463903	G	A	ENST00000242804.4:c.104C>T	A35V	Missense	E_2	SNP	False	4	Class 4: Mutated sequences are not identical.	0aa	0aa	2610044O15Rik8	ENSMUSG00000071302.11	ENSMUST00000186619.7	chr8	4	-																CLINVAR-H2052986		CLINVAR	2454529.0	False	False	False	False	False	0
ZNF442	ENSG00000198342.5	ENST00000242804.4	chr19	4	-	True	12460666	12460666	C	T	ENST00000242804.4:c.1733G>A	G578D	Missense	E_4	SNP	True	0	Class 0: This mutation can be originally modeled.	2aa	3aa	5430403G16Rik	ENSMUSG00000072763.3	ENSMUST00000092720.4	chr5	4	-	SNP	Missense	E_4	109823611.0	109823611.0	C	T	ENSMUST00000092720.4:c.1838G>A	G613D	109823611.0	109823611.0	C	T	ENSMUST00000092720.4:c.1838G>A	G613D	CLINVAR-H2052957	CLINVAR-H2052957-M31-V01	CLINVAR	2248102.0	False	False	False	False	False	5
ZNF442	ENSG00000198342.5	ENST00000242804.4	chr19	4	-	True	12460784	12460784	T	A	ENST00000242804.4:c.1615A>T	T539S	Missense	E_4	SNP	True	0	Class 0: This mutation can be originally modeled.	1aa	8aa	5430403G16Rik	ENSMUSG00000072763.3	ENSMUST00000092720.4	chr5	4	-	SNP	Missense	E_4	109823729.0	109823729.0	T	A	ENSMUST00000092720.4:c.1720A>T	T574S	109823729.0	109823729.0	T	A	ENSMUST00000092720.4:c.1720A>T	T574S	CLINVAR-H2052958	CLINVAR-H2052958-M31-V01	CLINVAR	2306722.0	False	False	False	False	False	9
ZNF442	ENSG00000198342.5	ENST00000242804.4	chr19	4	-	True	12461189	12461189	G	A	ENST00000242804.4:c.1210C>T	P404S	Missense	E_4	SNP	True	0	Class 0: This mutation can be originally modeled.	0aa	0aa	5430403G16Rik	ENSMUSG00000072763.3	ENSMUST00000092720.4	chr5	4	-	SNP	Missense	E_4	109824221.0	109824221.0	G	A	ENSMUST00000092720.4:c.1228C>T	P410S	109824221.0	109824221.0	G	A	ENSMUST00000092720.4:c.1228C>T	P410S	CLINVAR-H2052960	CLINVAR-H2052960-M31-V01	CLINVAR	2334191.0	False	False	False	False	False	0
ZNF442	ENSG00000198342.5	ENST00000242804.4	chr19	4	-	True	12461192	12461192	C	T	ENST00000242804.4:c.1207G>A	G403R	Missense	E_4	SNP	True	0	Class 0: This mutation can be originally modeled.	0aa	0aa	5430403G16Rik	ENSMUSG00000072763.3	ENSMUST00000092720.4	chr5	4	-	SNP	Missense	E_4	109824230.0	109824230.0	C	T	ENSMUST00000092720.4:c.1219G>A	G407R	109824230.0	109824230.0	C	T	ENSMUST00000092720.4:c.1219G>A	G407R	CLINVAR-H2052961	CLINVAR-H2052961-M31-V01	CLINVAR	2533878.0	False	False	False	False	False	0
ZNF442	ENSG00000198342.5	ENST00000242804.4	chr19	4	-	True	12461237	12461237	G	A	ENST00000242804.4:c.1162C>T	H388Y	Missense	E_4	SNP	True	0	Class 0: This mutation can be originally modeled.	0aa	0aa	5430403G16Rik	ENSMUSG00000072763.3	ENSMUST00000092720.4	chr5	4	-	SNP	Missense	E_4	109824332.0	109824332.0	G	A	ENSMUST00000092720.4:c.1117C>T	H373Y	109824332.0	109824332.0	G	A	ENSMUST00000092720.4:c.1117C>T	H373Y	CLINVAR-H2052962	CLINVAR-H2052962-M31-V01	CLINVAR	2327710.0	False	False	False	False	False	0
ZNF442	ENSG00000198342.5	ENST00000242804.4	chr19	4	-	True	12461272	12461272	G	A	ENST00000242804.4:c.1127C>T	P376L	Missense	E_4	SNP	True	0	Class 0: This mutation can be originally modeled.	7aa	3aa	5430403G16Rik	ENSMUSG00000072763.3	ENSMUST00000092720.4	chr5	4	-	SNP	Missense	E_4	109824388.0	109824388.0	G	A	ENSMUST00000092720.4:c.1061C>T	P354L	109824388.0	109824388.0	G	A	ENSMUST00000092720.4:c.1061C>T	P354L	CLINVAR-H2052963	CLINVAR-H2052963-M31-V01	CLINVAR	2478622.0	False	False	False	False	False	10
ZNF442	ENSG00000198342.5	ENST00000242804.4	chr19	4	-	True	12461369	12461369	T	G	ENST00000242804.4:c.1030A>C	T344P	Missense	E_4	SNP	True	0	Class 0: This mutation can be originally modeled.	1aa	0aa	5430403G16Rik	ENSMUSG00000072763.3	ENSMUST00000092720.4	chr5	4	-	SNP	Missense	E_4	109824485.0	109824485.0	T	G	ENSMUST00000092720.4:c.964A>C	T322P	109824485.0	109824485.0	T	G	ENSMUST00000092720.4:c.964A>C	T322P	CLINVAR-H2052966	CLINVAR-H2052966-M31-V01	CLINVAR	2618496.0	False	False	False	False	False	1
ZNF442	ENSG00000198342.5	ENST00000242804.4	chr19	4	-	True	12461437	12461437	T	C	ENST00000242804.4:c.962A>G	Y321C	Missense	E_4	SNP	True	0	Class 0: This mutation can be originally modeled.	8aa	2aa	5430403G16Rik	ENSMUSG00000072763.3	ENSMUST00000092720.4	chr5	4	-	SNP	Missense	E_4	109824553.0	109824553.0	T	C	ENSMUST00000092720.4:c.896A>G	Y299C	109824553.0	109824553.0	T	C	ENSMUST00000092720.4:c.896A>G	Y299C	CLINVAR-H2052969	CLINVAR-H2052969-M31-V01	CLINVAR	2263719.0	False	False	False	False	False	10
ZNF442	ENSG00000198342.5	ENST00000242804.4	chr19	4	-	True	12461449	12461449	C	G	ENST00000242804.4:c.950G>C	G317A	Missense	E_4	SNP	True	0	Class 0: This mutation can be originally modeled.	4aa	6aa	5430403G16Rik	ENSMUSG00000072763.3	ENSMUST00000092720.4	chr5	4	-	SNP	Missense	E_4	109824565.0	109824565.0	C	G	ENSMUST00000092720.4:c.884G>C	G295A	109824565.0	109824565.0	C	G	ENSMUST00000092720.4:c.884G>C	G295A	CLINVAR-H2052970	CLINVAR-H2052970-M31-V01	CLINVAR	2490208.0	False	False	False	False	False	10
ZNF442	ENSG00000198342.5	ENST00000242804.4	chr19	4	-	True	12461459	12461459	T	G	ENST00000242804.4:c.940A>C	T314P	Missense	E_4	SNP	True	0	Class 0: This mutation can be originally modeled.	1aa	9aa	5430403G16Rik	ENSMUSG00000072763.3	ENSMUST00000092720.4	chr5	4	-	SNP	Missense	E_4	109824575.0	109824575.0	T	G	ENSMUST00000092720.4:c.874A>C	T292P	109824575.0	109824575.0	T	G	ENSMUST00000092720.4:c.874A>C	T292P	CLINVAR-H2052971	CLINVAR-H2052971-M31-V01	CLINVAR	2294435.0	False	False	False	False	False	10
ZNF442	ENSG00000198342.5	ENST00000242804.4	chr19	4	-	True	12461614	12461614	T	C	ENST00000242804.4:c.785A>G	E262G	Missense	E_4	SNP	True	0	Class 0: This mutation can be originally modeled.	3aa	3aa	5430403G16Rik	ENSMUSG00000072763.3	ENSMUST00000092720.4	chr5	4	-	SNP	Missense	E_4	109824814.0	109824814.0	T	C	ENSMUST00000092720.4:c.635A>G	E212G	109824814.0	109824814.0	T	C	ENSMUST00000092720.4:c.635A>G	E212G	CLINVAR-H2052974	CLINVAR-H2052974-M31-V01	CLINVAR	2458824.0	False	False	False	False	False	6
ZNF442	ENSG00000198342.5	ENST00000242804.4	chr19	4	-	True	12461635	12461635	T	A	ENST00000242804.4:c.764A>T	H255L	Missense	E_4	SNP	True	0	Class 0: This mutation can be originally modeled.	1aa	2aa	5430403G16Rik	ENSMUSG00000072763.3	ENSMUST00000092720.4	chr5	4	-	SNP	Missense	E_4	109824835.0	109824835.0	T	A	ENSMUST00000092720.4:c.614A>T	H205L	109824835.0	109824835.0	T	A	ENSMUST00000092720.4:c.614A>T	H205L	CLINVAR-H2052975	CLINVAR-H2052975-M31-V01	CLINVAR	2542572.0	False	False	False	False	False	3
ZNF442	ENSG00000198342.5	ENST00000242804.4	chr19	4	-	True	12461666	12461666	C	A	ENST00000242804.4:c.733G>T	A245S	Missense	E_4	SNP	True	0	Class 0: This mutation can be originally modeled.	1aa	1aa	5430403G16Rik	ENSMUSG00000072763.3	ENSMUST00000092720.4	chr5	4	-	SNP	Missense	E_4	109824866.0	109824866.0	C	A	ENSMUST00000092720.4:c.583G>T	A195S	109824866.0	109824866.0	C	A	ENSMUST00000092720.4:c.583G>T	A195S	CLINVAR-H2052976	CLINVAR-H2052976-M31-V01	CLINVAR	2481153.0	False	False	False	False	False	2
ZNF442	ENSG00000198342.5	ENST00000242804.4	chr19	4	-	True	12461689	12461689	T	C	ENST00000242804.4:c.710A>G	Y237C	Missense	E_4	SNP	True	0	Class 0: This mutation can be originally modeled.	6aa	0aa	5430403G16Rik	ENSMUSG00000072763.3	ENSMUST00000092720.4	chr5	4	-	SNP	Missense	E_4	109824889.0	109824889.0	T	C	ENSMUST00000092720.4:c.560A>G	Y187C	109824889.0	109824889.0	T	C	ENSMUST00000092720.4:c.560A>G	Y187C	CLINVAR-H2052977	CLINVAR-H2052977-M31-V01	CLINVAR	2374691.0	False	False	False	False	False	6
ZNF442	ENSG00000198342.5	ENST00000242804.4	chr19	4	-	True	12463862	12463862	A	G	ENST00000242804.4:c.145T>C	S49P	Missense	E_2	SNP	True	0	Class 0: This mutation can be originally modeled.	1aa	5aa	5430403G16Rik	ENSMUSG00000072763.3	ENSMUST00000092720.4	chr5	4	-	SNP	Missense	E_2	109826689.0	109826689.0	A	G	ENSMUST00000092720.4:c.70T>C	S24P	109826689.0	109826689.0	A	G	ENSMUST00000092720.4:c.70T>C	S24P	CLINVAR-H2052984	CLINVAR-H2052984-M31-V01	CLINVAR	2372496.0	False	False	False	False	False	6
ZNF442	ENSG00000198342.5	ENST00000242804.4	chr19	4	-	True	12463864	12463864	G	A	ENST00000242804.4:c.143C>T	P48L	Missense	E_2	SNP	True	0	Class 0: This mutation can be originally modeled.	0aa	6aa	5430403G16Rik	ENSMUSG00000072763.3	ENSMUST00000092720.4	chr5	4	-	SNP	Missense	E_2	109826691.0	109826691.0	G	A	ENSMUST00000092720.4:c.68C>T	P23L	109826691.0	109826691.0	G	A	ENSMUST00000092720.4:c.68C>T	P23L	CLINVAR-H2052985	CLINVAR-H2052985-M31-V01	CLINVAR	2239872.0	False	False	False	False	False	6
ZNF442	ENSG00000198342.5	ENST00000242804.4	chr19	4	-	True	12461374	12461374	C	A	ENST00000242804.4:c.1025G>T	R342M	Missense	E_4	SNP	True	1	Class 1: This mutation can be alternatively modeled.	0aa	0aa	5430403G16Rik	ENSMUSG00000072763.3	ENSMUST00000092720.4	chr5	4	-	DNP	Missense	E_4	109824493.0	109824493.0	C	A	ENSMUST00000092720.4:c.956G>T	R319I	109824492.0	109824493.0	TC	CA	ENSMUST00000092720.4:c.956_957GA>TG	R319M	CLINVAR-H2052967	CLINVAR-H2052967-M31-V01	CLINVAR	2210924.0	False	False	False	False	False	0
ZNF442	ENSG00000198342.5	ENST00000242804.4	chr19	4	-	True	12460600	12460600	T	C	ENST00000242804.4:c.1799A>G	H600R	Missense	E_4	SNP	False	4	Class 4: Mutated sequences are not identical.	0aa	0aa	5430403G16Rik	ENSMUSG00000072763.3	ENSMUST00000092720.4	chr5	4	-																CLINVAR-H2052954		CLINVAR	2213617.0	False	False	False	False	False	0
ZNF442	ENSG00000198342.5	ENST00000242804.4	chr19	4	-	True	12460651	12460651	C	T	ENST00000242804.4:c.1748G>A	R583H	Missense	E_4	SNP	False	4	Class 4: Mutated sequences are not identical.	0aa	0aa	5430403G16Rik	ENSMUSG00000072763.3	ENSMUST00000092720.4	chr5	4	-																CLINVAR-H2052955		CLINVAR	2291855.0	False	False	False	False	False	0
ZNF442	ENSG00000198342.5	ENST00000242804.4	chr19	4	-	True	12460652	12460652	G	A	ENST00000242804.4:c.1747C>T	R583C	Missense	E_4	SNP	False	4	Class 4: Mutated sequences are not identical.	0aa	0aa	5430403G16Rik	ENSMUSG00000072763.3	ENSMUST00000092720.4	chr5	4	-																CLINVAR-H2052956		CLINVAR	2375654.0	False	False	False	False	False	0
ZNF442	ENSG00000198342.5	ENST00000242804.4	chr19	4	-	True	12461156	12461156	T	C	ENST00000242804.4:c.1243A>G	I415V	Missense	E_4	SNP	False	4	Class 4: Mutated sequences are not identical.	0aa	0aa	5430403G16Rik	ENSMUSG00000072763.3	ENSMUST00000092720.4	chr5	4	-																CLINVAR-H2052959		CLINVAR	2606978.0	False	False	False	False	False	0
ZNF442	ENSG00000198342.5	ENST00000242804.4	chr19	4	-	True	12461312	12461312	A	C	ENST00000242804.4:c.1087T>G	S363A	Missense	E_4	SNP	False	4	Class 4: Mutated sequences are not identical.	0aa	0aa	5430403G16Rik	ENSMUSG00000072763.3	ENSMUST00000092720.4	chr5	4	-																CLINVAR-H2052964		CLINVAR	2532036.0	False	False	False	False	False	0
ZNF442	ENSG00000198342.5	ENST00000242804.4	chr19	4	-	True	12461366	12461366	C	T	ENST00000242804.4:c.1033G>A	G345R	Missense	E_4	SNP	False	4	Class 4: Mutated sequences are not identical.	0aa	0aa	5430403G16Rik	ENSMUSG00000072763.3	ENSMUST00000092720.4	chr5	4	-																CLINVAR-H2052965		CLINVAR	2210925.0	False	False	False	False	False	0
ZNF442	ENSG00000198342.5	ENST00000242804.4	chr19	4	-	True	12461378	12461378	T	C	ENST00000242804.4:c.1021A>G	I341V	Missense	E_4	SNP	False	4	Class 4: Mutated sequences are not identical.	0aa	0aa	5430403G16Rik	ENSMUSG00000072763.3	ENSMUST00000092720.4	chr5	4	-																CLINVAR-H2052968		CLINVAR	2210923.0	False	False	False	False	False	0
ZNF442	ENSG00000198342.5	ENST00000242804.4	chr19	4	-	True	12461464	12461464	T	C	ENST00000242804.4:c.935A>G	E312G	Missense	E_4	SNP	False	4	Class 4: Mutated sequences are not identical.	0aa	0aa	5430403G16Rik	ENSMUSG00000072763.3	ENSMUST00000092720.4	chr5	4	-																CLINVAR-H2052972		CLINVAR	2516138.0	False	False	False	False	False	0
ZNF442	ENSG00000198342.5	ENST00000242804.4	chr19	4	-	True	12461482	12461482	C	T	ENST00000242804.4:c.917G>A	S306N	Missense	E_4	SNP	False	4	Class 4: Mutated sequences are not identical.	0aa	0aa	5430403G16Rik	ENSMUSG00000072763.3	ENSMUST00000092720.4	chr5	4	-																CLINVAR-H2052973		CLINVAR	2607814.0	False	False	False	False	False	0
ZNF442	ENSG00000198342.5	ENST00000242804.4	chr19	4	-	True	12461795	12461795	C	A	ENST00000242804.4:c.604G>T	V202L	Missense	E_4	SNP	False	4	Class 4: Mutated sequences are not identical.	0aa	0aa	5430403G16Rik	ENSMUSG00000072763.3	ENSMUST00000092720.4	chr5	4	-																CLINVAR-H2052978		CLINVAR	2458199.0	False	False	False	False	False	0
ZNF442	ENSG00000198342.5	ENST00000242804.4	chr19	4	-	True	12461852	12461852	A	G	ENST00000242804.4:c.547T>C	C183R	Missense	E_4	SNP	False	4	Class 4: Mutated sequences are not identical.	0aa	0aa	5430403G16Rik	ENSMUSG00000072763.3	ENSMUST00000092720.4	chr5	4	-																CLINVAR-H2052979		CLINVAR	2281438.0	False	False	False	False	False	0
ZNF442	ENSG00000198342.5	ENST00000242804.4	chr19	4	-	True	12461861	12461861	G	A	ENST00000242804.4:c.538C>T	R180C	Missense	E_4	SNP	False	4	Class 4: Mutated sequences are not identical.	0aa	0aa	5430403G16Rik	ENSMUSG00000072763.3	ENSMUST00000092720.4	chr5	4	-																CLINVAR-H2052980		CLINVAR	2400446.0	False	False	False	False	False	0
ZNF442	ENSG00000198342.5	ENST00000242804.4	chr19	4	-	True	12461882	12461882	T	C	ENST00000242804.4:c.517A>G	R173G	Missense	E_4	SNP	False	4	Class 4: Mutated sequences are not identical.	0aa	0aa	5430403G16Rik	ENSMUSG00000072763.3	ENSMUST00000092720.4	chr5	4	-																CLINVAR-H2052981		CLINVAR	2608164.0	False	False	False	False	False	0
ZNF442	ENSG00000198342.5	ENST00000242804.4	chr19	4	-	True	12461884	12461884	T	C	ENST00000242804.4:c.515A>G	E172G	Missense	E_4	SNP	False	4	Class 4: Mutated sequences are not identical.	0aa	0aa	5430403G16Rik	ENSMUSG00000072763.3	ENSMUST00000092720.4	chr5	4	-																CLINVAR-H2052982		CLINVAR	2402941.0	False	False	False	False	False	0
ZNF442	ENSG00000198342.5	ENST00000242804.4	chr19	4	-	True	12462827	12462827	A	G	ENST00000242804.4:c.263T>C	L88P	Missense	E_3	SNP	False	4	Class 4: Mutated sequences are not identical.	0aa	0aa	5430403G16Rik	ENSMUSG00000072763.3	ENSMUST00000092720.4	chr5	4	-																CLINVAR-H2052983		CLINVAR	2540221.0	False	False	False	False	False	0
ZNF442	ENSG00000198342.5	ENST00000242804.4	chr19	4	-	True	12463903	12463903	G	A	ENST00000242804.4:c.104C>T	A35V	Missense	E_2	SNP	False	4	Class 4: Mutated sequences are not identical.	0aa	0aa	5430403G16Rik	ENSMUSG00000072763.3	ENSMUST00000092720.4	chr5	4	-																CLINVAR-H2052986		CLINVAR	2454529.0	False	False	False	False	False	0
ZNF442	ENSG00000198342.5	ENST00000242804.4	chr19	4	-	True	12460784	12460784	T	A	ENST00000242804.4:c.1615A>T	T539S	Missense	E_4	SNP	True	0	Class 0: This mutation can be originally modeled.	0aa	0aa	A430033K04Rik	ENSMUSG00000056014.16	ENSMUST00000069862.11	chr5	4	+	SNP	Missense	E_4	138645878.0	138645878.0	A	T	ENSMUST00000069862.11:c.1762A>T	T588S	138645878.0	138645878.0	A	T	ENSMUST00000069862.11:c.1762A>T	T588S	CLINVAR-H2052958	CLINVAR-H2052958-M19-V01	CLINVAR	2306722.0	False	False	False	False	False	0
ZNF442	ENSG00000198342.5	ENST00000242804.4	chr19	4	-	True	12461189	12461189	G	A	ENST00000242804.4:c.1210C>T	P404S	Missense	E_4	SNP	True	0	Class 0: This mutation can be originally modeled.	1aa	0aa	A430033K04Rik	ENSMUSG00000056014.16	ENSMUST00000069862.11	chr5	4	+	SNP	Missense	E_4	138645458.0	138645458.0	C	T	ENSMUST00000069862.11:c.1342C>T	P448S	138645458.0	138645458.0	C	T	ENSMUST00000069862.11:c.1342C>T	P448S	CLINVAR-H2052960	CLINVAR-H2052960-M19-V01	CLINVAR	2334191.0	False	False	False	False	False	1
ZNF442	ENSG00000198342.5	ENST00000242804.4	chr19	4	-	True	12461192	12461192	C	T	ENST00000242804.4:c.1207G>A	G403R	Missense	E_4	SNP	True	0	Class 0: This mutation can be originally modeled.	0aa	1aa	A430033K04Rik	ENSMUSG00000056014.16	ENSMUST00000069862.11	chr5	4	+	SNP	Missense	E_4	138645455.0	138645455.0	G	A	ENSMUST00000069862.11:c.1339G>A	G447R	138645455.0	138645455.0	G	A	ENSMUST00000069862.11:c.1339G>A	G447R	CLINVAR-H2052961	CLINVAR-H2052961-M19-V01	CLINVAR	2533878.0	False	False	False	False	False	1
ZNF442	ENSG00000198342.5	ENST00000242804.4	chr19	4	-	True	12461237	12461237	G	A	ENST00000242804.4:c.1162C>T	H388Y	Missense	E_4	SNP	True	0	Class 0: This mutation can be originally modeled.	0aa	1aa	A430033K04Rik	ENSMUSG00000056014.16	ENSMUST00000069862.11	chr5	4	+	SNP	Missense	E_4	138645341.0	138645341.0	C	T	ENSMUST00000069862.11:c.1225C>T	H409Y	138645341.0	138645341.0	C	T	ENSMUST00000069862.11:c.1225C>T	H409Y	CLINVAR-H2052962	CLINVAR-H2052962-M19-V01	CLINVAR	2327710.0	False	False	False	False	False	1
ZNF442	ENSG00000198342.5	ENST00000242804.4	chr19	4	-	True	12461378	12461378	T	C	ENST00000242804.4:c.1021A>G	I341V	Missense	E_4	SNP	True	0	Class 0: This mutation can be originally modeled.	0aa	0aa	A430033K04Rik	ENSMUSG00000056014.16	ENSMUST00000069862.11	chr5	4	+	SNP	Missense	E_4	138645191.0	138645191.0	A	G	ENSMUST00000069862.11:c.1075A>G	I359V	138645191.0	138645191.0	A	G	ENSMUST00000069862.11:c.1075A>G	I359V	CLINVAR-H2052968	CLINVAR-H2052968-M19-V01	CLINVAR	2210923.0	False	False	False	False	False	0
ZNF442	ENSG00000198342.5	ENST00000242804.4	chr19	4	-	True	12461437	12461437	T	C	ENST00000242804.4:c.962A>G	Y321C	Missense	E_4	SNP	True	0	Class 0: This mutation can be originally modeled.	0aa	3aa	A430033K04Rik	ENSMUSG00000056014.16	ENSMUST00000069862.11	chr5	4	+	SNP	Missense	E_4	138645144.0	138645144.0	A	G	ENSMUST00000069862.11:c.1028A>G	Y343C	138645144.0	138645144.0	A	G	ENSMUST00000069862.11:c.1028A>G	Y343C	CLINVAR-H2052969	CLINVAR-H2052969-M19-V01	CLINVAR	2263719.0	False	False	False	False	False	3
ZNF442	ENSG00000198342.5	ENST00000242804.4	chr19	4	-	True	12461449	12461449	C	G	ENST00000242804.4:c.950G>C	G317A	Missense	E_4	SNP	True	0	Class 0: This mutation can be originally modeled.	0aa	2aa	A430033K04Rik	ENSMUSG00000056014.16	ENSMUST00000069862.11	chr5	4	+	SNP	Missense	E_4	138645129.0	138645129.0	G	C	ENSMUST00000069862.11:c.1013G>C	G338A	138645129.0	138645129.0	G	C	ENSMUST00000069862.11:c.1013G>C	G338A	CLINVAR-H2052970	CLINVAR-H2052970-M19-V01	CLINVAR	2490208.0	False	False	False	False	False	2
ZNF442	ENSG00000198342.5	ENST00000242804.4	chr19	4	-	True	12461459	12461459	T	G	ENST00000242804.4:c.940A>C	T314P	Missense	E_4	SNP	True	0	Class 0: This mutation can be originally modeled.	0aa	0aa	A430033K04Rik	ENSMUSG00000056014.16	ENSMUST00000069862.11	chr5	4	+	SNP	Missense	E_4	138645107.0	138645107.0	A	C	ENSMUST00000069862.11:c.991A>C	T331P	138645107.0	138645107.0	A	C	ENSMUST00000069862.11:c.991A>C	T331P	CLINVAR-H2052971	CLINVAR-H2052971-M19-V01	CLINVAR	2294435.0	False	False	False	False	False	0
ZNF442	ENSG00000198342.5	ENST00000242804.4	chr19	4	-	True	12461464	12461464	T	C	ENST00000242804.4:c.935A>G	E312G	Missense	E_4	SNP	True	0	Class 0: This mutation can be originally modeled.	0aa	0aa	A430033K04Rik	ENSMUSG00000056014.16	ENSMUST00000069862.11	chr5	4	+	SNP	Missense	E_4	138645099.0	138645099.0	A	G	ENSMUST00000069862.11:c.983A>G	E328G	138645099.0	138645099.0	A	G	ENSMUST00000069862.11:c.983A>G	E328G	CLINVAR-H2052972	CLINVAR-H2052972-M19-V01	CLINVAR	2516138.0	False	False	False	False	False	0
ZNF442	ENSG00000198342.5	ENST00000242804.4	chr19	4	-	True	12461689	12461689	T	C	ENST00000242804.4:c.710A>G	Y237C	Missense	E_4	SNP	True	0	Class 0: This mutation can be originally modeled.	0aa	1aa	A430033K04Rik	ENSMUSG00000056014.16	ENSMUST00000069862.11	chr5	4	+	SNP	Missense	E_4	138644985.0	138644985.0	A	G	ENSMUST00000069862.11:c.869A>G	Y290C	138644985.0	138644985.0	A	G	ENSMUST00000069862.11:c.869A>G	Y290C	CLINVAR-H2052977	CLINVAR-H2052977-M19-V01	CLINVAR	2374691.0	False	False	False	False	False	1
ZNF442	ENSG00000198342.5	ENST00000242804.4	chr19	4	-	True	12461884	12461884	T	C	ENST00000242804.4:c.515A>G	E172G	Missense	E_4	SNP	True	0	Class 0: This mutation can be originally modeled.	1aa	0aa	A430033K04Rik	ENSMUSG00000056014.16	ENSMUST00000069862.11	chr5	4	+	SNP	Missense	E_4	138644799.0	138644799.0	A	G	ENSMUST00000069862.11:c.683A>G	E228G	138644799.0	138644799.0	A	G	ENSMUST00000069862.11:c.683A>G	E228G	CLINVAR-H2052982	CLINVAR-H2052982-M19-V01	CLINVAR	2402941.0	False	False	False	False	False	1
ZNF442	ENSG00000198342.5	ENST00000242804.4	chr19	4	-	True	12463903	12463903	G	A	ENST00000242804.4:c.104C>T	A35V	Missense	E_2	SNP	True	0	Class 0: This mutation can be originally modeled.	4aa	1aa	A430033K04Rik	ENSMUSG00000056014.16	ENSMUST00000069862.11	chr5	4	+	SNP	Missense	E_2	138634451.0	138634451.0	C	T	ENSMUST00000069862.11:c.65C>T	A22V	138634451.0	138634451.0	C	T	ENSMUST00000069862.11:c.65C>T	A22V	CLINVAR-H2052986	CLINVAR-H2052986-M19-V01	CLINVAR	2454529.0	False	False	False	False	False	5
ZNF442	ENSG00000198342.5	ENST00000242804.4	chr19	4	-	True	12461374	12461374	C	A	ENST00000242804.4:c.1025G>T	R342M	Missense	E_4	SNP	True	1	Class 1: This mutation can be alternatively modeled.	0aa	0aa	A430033K04Rik	ENSMUSG00000056014.16	ENSMUST00000069862.11	chr5	4	+	DNP	Missense	E_4	138645204.0	138645204.0	G	T	ENSMUST00000069862.11:c.1088G>T	R363I	138645204.0	138645205.0	GA	TG	ENSMUST00000069862.11:c.1088_1089GA>TG	R363M	CLINVAR-H2052967	CLINVAR-H2052967-M19-V01	CLINVAR	2210924.0	False	False	False	False	False	0
ZNF442	ENSG00000198342.5	ENST00000242804.4	chr19	4	-	True	12461861	12461861	G	A	ENST00000242804.4:c.538C>T	R180C	Missense	E_4	SNP	True	1	Class 1: This mutation can be alternatively modeled.	0aa	0aa	A430033K04Rik	ENSMUSG00000056014.16	ENSMUST00000069862.11	chr5	4	+	TNP	Missense	E_4	138644807.0	138644807.0	A	T	ENSMUST00000069862.11:c.691A>T	R231W	138644807.0	138644809.0	AGG	TGT	ENSMUST00000069862.11:c.691_693AGG>TGT	R231C	CLINVAR-H2052980	CLINVAR-H2052980-M19-V01	CLINVAR	2400446.0	False	False	False	False	False	0
ZNF442	ENSG00000198342.5	ENST00000242804.4	chr19	4	-	True	12461861	12461861	G	A	ENST00000242804.4:c.538C>T	R180C	Missense	E_4	SNP	True	1	Class 1: This mutation can be alternatively modeled.	0aa	0aa	A430033K04Rik	ENSMUSG00000056014.16	ENSMUST00000069862.11	chr5	4	+	TNP	Missense	E_4	138644807.0	138644807.0	A	T	ENSMUST00000069862.11:c.691A>T	R231W	138644807.0	138644809.0	AGG	TGC	ENSMUST00000069862.11:c.691_693AGG>TGC	R231C	CLINVAR-H2052980	CLINVAR-H2052980-M19-V02	CLINVAR	2400446.0	False	False	False	False	False	0
ZNF442	ENSG00000198342.5	ENST00000242804.4	chr19	4	-	True	12460600	12460600	T	C	ENST00000242804.4:c.1799A>G	H600R	Missense	E_4	SNP	False	4	Class 4: Mutated sequences are not identical.	0aa	0aa	A430033K04Rik	ENSMUSG00000056014.16	ENSMUST00000069862.11	chr5	4	+																CLINVAR-H2052954		CLINVAR	2213617.0	False	False	False	False	False	0
ZNF442	ENSG00000198342.5	ENST00000242804.4	chr19	4	-	True	12460651	12460651	C	T	ENST00000242804.4:c.1748G>A	R583H	Missense	E_4	SNP	False	4	Class 4: Mutated sequences are not identical.	0aa	0aa	A430033K04Rik	ENSMUSG00000056014.16	ENSMUST00000069862.11	chr5	4	+																CLINVAR-H2052955		CLINVAR	2291855.0	False	False	False	False	False	0
ZNF442	ENSG00000198342.5	ENST00000242804.4	chr19	4	-	True	12460652	12460652	G	A	ENST00000242804.4:c.1747C>T	R583C	Missense	E_4	SNP	False	4	Class 4: Mutated sequences are not identical.	0aa	0aa	A430033K04Rik	ENSMUSG00000056014.16	ENSMUST00000069862.11	chr5	4	+																CLINVAR-H2052956		CLINVAR	2375654.0	False	False	False	False	False	0
ZNF442	ENSG00000198342.5	ENST00000242804.4	chr19	4	-	True	12460666	12460666	C	T	ENST00000242804.4:c.1733G>A	G578D	Missense	E_4	SNP	False	4	Class 4: Mutated sequences are not identical.	0aa	0aa	A430033K04Rik	ENSMUSG00000056014.16	ENSMUST00000069862.11	chr5	4	+																CLINVAR-H2052957		CLINVAR	2248102.0	False	False	False	False	False	0
ZNF442	ENSG00000198342.5	ENST00000242804.4	chr19	4	-	True	12461156	12461156	T	C	ENST00000242804.4:c.1243A>G	I415V	Missense	E_4	SNP	False	4	Class 4: Mutated sequences are not identical.	0aa	0aa	A430033K04Rik	ENSMUSG00000056014.16	ENSMUST00000069862.11	chr5	4	+																CLINVAR-H2052959		CLINVAR	2606978.0	False	False	False	False	False	0
ZNF442	ENSG00000198342.5	ENST00000242804.4	chr19	4	-	True	12461272	12461272	G	A	ENST00000242804.4:c.1127C>T	P376L	Missense	E_4	SNP	False	4	Class 4: Mutated sequences are not identical.	0aa	0aa	A430033K04Rik	ENSMUSG00000056014.16	ENSMUST00000069862.11	chr5	4	+																CLINVAR-H2052963		CLINVAR	2478622.0	False	False	False	False	False	0
ZNF442	ENSG00000198342.5	ENST00000242804.4	chr19	4	-	True	12461312	12461312	A	C	ENST00000242804.4:c.1087T>G	S363A	Missense	E_4	SNP	False	4	Class 4: Mutated sequences are not identical.	0aa	0aa	A430033K04Rik	ENSMUSG00000056014.16	ENSMUST00000069862.11	chr5	4	+																CLINVAR-H2052964		CLINVAR	2532036.0	False	False	False	False	False	0
ZNF442	ENSG00000198342.5	ENST00000242804.4	chr19	4	-	True	12461366	12461366	C	T	ENST00000242804.4:c.1033G>A	G345R	Missense	E_4	SNP	False	4	Class 4: Mutated sequences are not identical.	0aa	0aa	A430033K04Rik	ENSMUSG00000056014.16	ENSMUST00000069862.11	chr5	4	+																CLINVAR-H2052965		CLINVAR	2210925.0	False	False	False	False	False	0
ZNF442	ENSG00000198342.5	ENST00000242804.4	chr19	4	-	True	12461369	12461369	T	G	ENST00000242804.4:c.1030A>C	T344P	Missense	E_4	SNP	False	4	Class 4: Mutated sequences are not identical.	0aa	0aa	A430033K04Rik	ENSMUSG00000056014.16	ENSMUST00000069862.11	chr5	4	+																CLINVAR-H2052966		CLINVAR	2618496.0	False	False	False	False	False	0
ZNF442	ENSG00000198342.5	ENST00000242804.4	chr19	4	-	True	12461482	12461482	C	T	ENST00000242804.4:c.917G>A	S306N	Missense	E_4	SNP	False	4	Class 4: Mutated sequences are not identical.	0aa	0aa	A430033K04Rik	ENSMUSG00000056014.16	ENSMUST00000069862.11	chr5	4	+																CLINVAR-H2052973		CLINVAR	2607814.0	False	False	False	False	False	0
ZNF442	ENSG00000198342.5	ENST00000242804.4	chr19	4	-	True	12461614	12461614	T	C	ENST00000242804.4:c.785A>G	E262G	Missense	E_4	SNP	False	4	Class 4: Mutated sequences are not identical.	0aa	0aa	A430033K04Rik	ENSMUSG00000056014.16	ENSMUST00000069862.11	chr5	4	+																CLINVAR-H2052974		CLINVAR	2458824.0	False	False	False	False	False	0
ZNF442	ENSG00000198342.5	ENST00000242804.4	chr19	4	-	True	12461635	12461635	T	A	ENST00000242804.4:c.764A>T	H255L	Missense	E_4	SNP	False	4	Class 4: Mutated sequences are not identical.	0aa	0aa	A430033K04Rik	ENSMUSG00000056014.16	ENSMUST00000069862.11	chr5	4	+																CLINVAR-H2052975		CLINVAR	2542572.0	False	False	False	False	False	0
ZNF442	ENSG00000198342.5	ENST00000242804.4	chr19	4	-	True	12461666	12461666	C	A	ENST00000242804.4:c.733G>T	A245S	Missense	E_4	SNP	False	4	Class 4: Mutated sequences are not identical.	0aa	0aa	A430033K04Rik	ENSMUSG00000056014.16	ENSMUST00000069862.11	chr5	4	+																CLINVAR-H2052976		CLINVAR	2481153.0	False	False	False	False	False	0
ZNF442	ENSG00000198342.5	ENST00000242804.4	chr19	4	-	True	12461795	12461795	C	A	ENST00000242804.4:c.604G>T	V202L	Missense	E_4	SNP	False	4	Class 4: Mutated sequences are not identical.	0aa	0aa	A430033K04Rik	ENSMUSG00000056014.16	ENSMUST00000069862.11	chr5	4	+																CLINVAR-H2052978		CLINVAR	2458199.0	False	False	False	False	False	0
ZNF442	ENSG00000198342.5	ENST00000242804.4	chr19	4	-	True	12461852	12461852	A	G	ENST00000242804.4:c.547T>C	C183R	Missense	E_4	SNP	False	4	Class 4: Mutated sequences are not identical.	0aa	0aa	A430033K04Rik	ENSMUSG00000056014.16	ENSMUST00000069862.11	chr5	4	+																CLINVAR-H2052979		CLINVAR	2281438.0	False	False	False	False	False	0
ZNF442	ENSG00000198342.5	ENST00000242804.4	chr19	4	-	True	12461882	12461882	T	C	ENST00000242804.4:c.517A>G	R173G	Missense	E_4	SNP	False	4	Class 4: Mutated sequences are not identical.	0aa	0aa	A430033K04Rik	ENSMUSG00000056014.16	ENSMUST00000069862.11	chr5	4	+																CLINVAR-H2052981		CLINVAR	2608164.0	False	False	False	False	False	0
ZNF442	ENSG00000198342.5	ENST00000242804.4	chr19	4	-	True	12462827	12462827	A	G	ENST00000242804.4:c.263T>C	L88P	Missense	E_3	SNP	False	4	Class 4: Mutated sequences are not identical.	0aa	0aa	A430033K04Rik	ENSMUSG00000056014.16	ENSMUST00000069862.11	chr5	4	+																CLINVAR-H2052983		CLINVAR	2540221.0	False	False	False	False	False	0
ZNF442	ENSG00000198342.5	ENST00000242804.4	chr19	4	-	True	12463862	12463862	A	G	ENST00000242804.4:c.145T>C	S49P	Missense	E_2	SNP	False	4	Class 4: Mutated sequences are not identical.	0aa	0aa	A430033K04Rik	ENSMUSG00000056014.16	ENSMUST00000069862.11	chr5	4	+																CLINVAR-H2052984		CLINVAR	2372496.0	False	False	False	False	False	0
ZNF442	ENSG00000198342.5	ENST00000242804.4	chr19	4	-	True	12463864	12463864	G	A	ENST00000242804.4:c.143C>T	P48L	Missense	E_2	SNP	False	4	Class 4: Mutated sequences are not identical.	0aa	0aa	A430033K04Rik	ENSMUSG00000056014.16	ENSMUST00000069862.11	chr5	4	+																CLINVAR-H2052985		CLINVAR	2239872.0	False	False	False	False	False	0
ZNF442	ENSG00000198342.5	ENST00000242804.4	chr19	4	-	True	12460651	12460651	C	T	ENST00000242804.4:c.1748G>A	R583H	Missense	E_4	SNP	True	0	Class 0: This mutation can be originally modeled.	0aa	1aa	Gm10778	ENSMUSG00000096856.8	ENSMUST00000189672.7	chr10	4	+	SNP	Missense	E_4	81499920.0	81499920.0	G	A	ENSMUST00000189672.7:c.1355G>A	R452H	81499920.0	81499920.0	G	A	ENSMUST00000189672.7:c.1355G>A	R452H	CLINVAR-H2052955	CLINVAR-H2052955-M02-V01	CLINVAR	2291855.0	False	False	False	False	False	1
ZNF442	ENSG00000198342.5	ENST00000242804.4	chr19	4	-	True	12460652	12460652	G	A	ENST00000242804.4:c.1747C>T	R583C	Missense	E_4	SNP	True	0	Class 0: This mutation can be originally modeled.	0aa	1aa	Gm10778	ENSMUSG00000096856.8	ENSMUST00000189672.7	chr10	4	+	SNP	Missense	E_4	81499919.0	81499919.0	C	T	ENSMUST00000189672.7:c.1354C>T	R452C	81499919.0	81499919.0	C	T	ENSMUST00000189672.7:c.1354C>T	R452C	CLINVAR-H2052956	CLINVAR-H2052956-M02-V01	CLINVAR	2375654.0	False	False	False	False	False	1
ZNF442	ENSG00000198342.5	ENST00000242804.4	chr19	4	-	True	12460666	12460666	C	T	ENST00000242804.4:c.1733G>A	G578D	Missense	E_4	SNP	True	0	Class 0: This mutation can be originally modeled.	1aa	3aa	Gm10778	ENSMUSG00000096856.8	ENSMUST00000189672.7	chr10	4	+	SNP	Missense	E_4	81499902.0	81499902.0	G	A	ENSMUST00000189672.7:c.1337G>A	G446D	81499902.0	81499902.0	G	A	ENSMUST00000189672.7:c.1337G>A	G446D	CLINVAR-H2052957	CLINVAR-H2052957-M02-V01	CLINVAR	2248102.0	False	False	False	False	False	4
ZNF442	ENSG00000198342.5	ENST00000242804.4	chr19	4	-	True	12460784	12460784	T	A	ENST00000242804.4:c.1615A>T	T539S	Missense	E_4	SNP	True	0	Class 0: This mutation can be originally modeled.	0aa	0aa	Gm10778	ENSMUSG00000096856.8	ENSMUST00000189672.7	chr10	4	+	SNP	Missense	E_4	81499784.0	81499784.0	A	T	ENSMUST00000189672.7:c.1219A>T	T407S	81499784.0	81499784.0	A	T	ENSMUST00000189672.7:c.1219A>T	T407S	CLINVAR-H2052958	CLINVAR-H2052958-M02-V01	CLINVAR	2306722.0	False	False	False	False	False	0
ZNF442	ENSG00000198342.5	ENST00000242804.4	chr19	4	-	True	12461192	12461192	C	T	ENST00000242804.4:c.1207G>A	G403R	Missense	E_4	SNP	True	0	Class 0: This mutation can be originally modeled.	0aa	0aa	Gm10778	ENSMUSG00000096856.8	ENSMUST00000189672.7	chr10	4	+	SNP	Missense	E_4	81499367.0	81499367.0	G	A	ENSMUST00000189672.7:c.802G>A	G268R	81499367.0	81499367.0	G	A	ENSMUST00000189672.7:c.802G>A	G268R	CLINVAR-H2052961	CLINVAR-H2052961-M02-V01	CLINVAR	2533878.0	False	False	False	False	False	0
ZNF442	ENSG00000198342.5	ENST00000242804.4	chr19	4	-	True	12461272	12461272	G	A	ENST00000242804.4:c.1127C>T	P376L	Missense	E_4	SNP	True	0	Class 0: This mutation can be originally modeled.	6aa	3aa	Gm10778	ENSMUSG00000096856.8	ENSMUST00000189672.7	chr10	4	+	SNP	Missense	E_4	81499293.0	81499293.0	C	T	ENSMUST00000189672.7:c.728C>T	P243L	81499293.0	81499293.0	C	T	ENSMUST00000189672.7:c.728C>T	P243L	CLINVAR-H2052963	CLINVAR-H2052963-M02-V01	CLINVAR	2478622.0	False	False	False	False	False	9
ZNF442	ENSG00000198342.5	ENST00000242804.4	chr19	4	-	True	12461369	12461369	T	G	ENST00000242804.4:c.1030A>C	T344P	Missense	E_4	SNP	True	0	Class 0: This mutation can be originally modeled.	1aa	0aa	Gm10778	ENSMUSG00000096856.8	ENSMUST00000189672.7	chr10	4	+	SNP	Missense	E_4	81499196.0	81499196.0	A	C	ENSMUST00000189672.7:c.631A>C	T211P	81499196.0	81499196.0	A	C	ENSMUST00000189672.7:c.631A>C	T211P	CLINVAR-H2052966	CLINVAR-H2052966-M02-V01	CLINVAR	2618496.0	False	False	False	False	False	1
ZNF442	ENSG00000198342.5	ENST00000242804.4	chr19	4	-	True	12461378	12461378	T	C	ENST00000242804.4:c.1021A>G	I341V	Missense	E_4	SNP	True	0	Class 0: This mutation can be originally modeled.	0aa	0aa	Gm10778	ENSMUSG00000096856.8	ENSMUST00000189672.7	chr10	4	+	SNP	Missense	E_4	81499187.0	81499187.0	A	G	ENSMUST00000189672.7:c.622A>G	I208V	81499187.0	81499187.0	A	G	ENSMUST00000189672.7:c.622A>G	I208V	CLINVAR-H2052968	CLINVAR-H2052968-M02-V01	CLINVAR	2210923.0	False	False	False	False	False	0
ZNF442	ENSG00000198342.5	ENST00000242804.4	chr19	4	-	True	12461437	12461437	T	C	ENST00000242804.4:c.962A>G	Y321C	Missense	E_4	SNP	True	0	Class 0: This mutation can be originally modeled.	8aa	0aa	Gm10778	ENSMUSG00000096856.8	ENSMUST00000189672.7	chr10	4	+	SNP	Missense	E_4	81499128.0	81499128.0	A	G	ENSMUST00000189672.7:c.563A>G	Y188C	81499128.0	81499128.0	A	G	ENSMUST00000189672.7:c.563A>G	Y188C	CLINVAR-H2052969	CLINVAR-H2052969-M02-V01	CLINVAR	2263719.0	False	False	False	False	False	8
ZNF442	ENSG00000198342.5	ENST00000242804.4	chr19	4	-	True	12461449	12461449	C	G	ENST00000242804.4:c.950G>C	G317A	Missense	E_4	SNP	True	0	Class 0: This mutation can be originally modeled.	4aa	4aa	Gm10778	ENSMUSG00000096856.8	ENSMUST00000189672.7	chr10	4	+	SNP	Missense	E_4	81499116.0	81499116.0	G	C	ENSMUST00000189672.7:c.551G>C	G184A	81499116.0	81499116.0	G	C	ENSMUST00000189672.7:c.551G>C	G184A	CLINVAR-H2052970	CLINVAR-H2052970-M02-V01	CLINVAR	2490208.0	False	False	False	False	False	8
ZNF442	ENSG00000198342.5	ENST00000242804.4	chr19	4	-	True	12461459	12461459	T	G	ENST00000242804.4:c.940A>C	T314P	Missense	E_4	SNP	True	0	Class 0: This mutation can be originally modeled.	1aa	7aa	Gm10778	ENSMUSG00000096856.8	ENSMUST00000189672.7	chr10	4	+	SNP	Missense	E_4	81499106.0	81499106.0	A	C	ENSMUST00000189672.7:c.541A>C	T181P	81499106.0	81499106.0	A	C	ENSMUST00000189672.7:c.541A>C	T181P	CLINVAR-H2052971	CLINVAR-H2052971-M02-V01	CLINVAR	2294435.0	False	False	False	False	False	8
ZNF442	ENSG00000198342.5	ENST00000242804.4	chr19	4	-	True	12461614	12461614	T	C	ENST00000242804.4:c.785A>G	E262G	Missense	E_4	SNP	True	0	Class 0: This mutation can be originally modeled.	0aa	5aa	Gm10778	ENSMUSG00000096856.8	ENSMUST00000189672.7	chr10	4	+	SNP	Missense	E_4	81498951.0	81498951.0	A	G	ENSMUST00000189672.7:c.386A>G	E129G	81498951.0	81498951.0	A	G	ENSMUST00000189672.7:c.386A>G	E129G	CLINVAR-H2052974	CLINVAR-H2052974-M02-V01	CLINVAR	2458824.0	False	False	False	False	False	5
ZNF442	ENSG00000198342.5	ENST00000242804.4	chr19	4	-	True	12461635	12461635	T	A	ENST00000242804.4:c.764A>T	H255L	Missense	E_4	SNP	True	0	Class 0: This mutation can be originally modeled.	0aa	1aa	Gm10778	ENSMUSG00000096856.8	ENSMUST00000189672.7	chr10	4	+	SNP	Missense	E_4	81498930.0	81498930.0	A	T	ENSMUST00000189672.7:c.365A>T	H122L	81498930.0	81498930.0	A	T	ENSMUST00000189672.7:c.365A>T	H122L	CLINVAR-H2052975	CLINVAR-H2052975-M02-V01	CLINVAR	2542572.0	False	False	False	False	False	1
ZNF442	ENSG00000198342.5	ENST00000242804.4	chr19	4	-	True	12461666	12461666	C	A	ENST00000242804.4:c.733G>T	A245S	Missense	E_4	SNP	True	0	Class 0: This mutation can be originally modeled.	1aa	1aa	Gm10778	ENSMUSG00000096856.8	ENSMUST00000189672.7	chr10	4	+	SNP	Missense	E_4	81498899.0	81498899.0	G	T	ENSMUST00000189672.7:c.334G>T	A112S	81498899.0	81498899.0	G	T	ENSMUST00000189672.7:c.334G>T	A112S	CLINVAR-H2052976	CLINVAR-H2052976-M02-V01	CLINVAR	2481153.0	False	False	False	False	False	2
ZNF442	ENSG00000198342.5	ENST00000242804.4	chr19	4	-	True	12461689	12461689	T	C	ENST00000242804.4:c.710A>G	Y237C	Missense	E_4	SNP	True	0	Class 0: This mutation can be originally modeled.	3aa	2aa	Gm10778	ENSMUSG00000096856.8	ENSMUST00000189672.7	chr10	4	+	SNP	Missense	E_4	81498876.0	81498876.0	A	G	ENSMUST00000189672.7:c.311A>G	Y104C	81498876.0	81498876.0	A	G	ENSMUST00000189672.7:c.311A>G	Y104C	CLINVAR-H2052977	CLINVAR-H2052977-M02-V01	CLINVAR	2374691.0	False	False	False	False	False	5
ZNF442	ENSG00000198342.5	ENST00000242804.4	chr19	4	-	True	12461861	12461861	G	A	ENST00000242804.4:c.538C>T	R180C	Missense	E_4	SNP	True	0	Class 0: This mutation can be originally modeled.	1aa	0aa	Gm10778	ENSMUSG00000096856.8	ENSMUST00000189672.7	chr10	4	+	SNP	Missense	E_4	81498830.0	81498830.0	C	T	ENSMUST00000189672.7:c.265C>T	R89C	81498830.0	81498830.0	C	T	ENSMUST00000189672.7:c.265C>T	R89C	CLINVAR-H2052980	CLINVAR-H2052980-M02-V01	CLINVAR	2400446.0	False	False	False	False	False	1
ZNF442	ENSG00000198342.5	ENST00000242804.4	chr19	4	-	True	12463862	12463862	A	G	ENST00000242804.4:c.145T>C	S49P	Missense	E_2	SNP	True	0	Class 0: This mutation can be originally modeled.	1aa	5aa	Gm10778	ENSMUSG00000096856.8	ENSMUST00000189672.7	chr10	4	+	SNP	Missense	E_2	81497898.0	81497898.0	T	C	ENSMUST00000189672.7:c.70T>C	S24P	81497898.0	81497898.0	T	C	ENSMUST00000189672.7:c.70T>C	S24P	CLINVAR-H2052984	CLINVAR-H2052984-M02-V01	CLINVAR	2372496.0	False	False	False	False	False	6
ZNF442	ENSG00000198342.5	ENST00000242804.4	chr19	4	-	True	12463864	12463864	G	A	ENST00000242804.4:c.143C>T	P48L	Missense	E_2	SNP	True	0	Class 0: This mutation can be originally modeled.	0aa	6aa	Gm10778	ENSMUSG00000096856.8	ENSMUST00000189672.7	chr10	4	+	SNP	Missense	E_2	81497896.0	81497896.0	C	T	ENSMUST00000189672.7:c.68C>T	P23L	81497896.0	81497896.0	C	T	ENSMUST00000189672.7:c.68C>T	P23L	CLINVAR-H2052985	CLINVAR-H2052985-M02-V01	CLINVAR	2239872.0	False	False	False	False	False	6
ZNF442	ENSG00000198342.5	ENST00000242804.4	chr19	4	-	True	12461312	12461312	A	C	ENST00000242804.4:c.1087T>G	S363A	Missense	E_4	SNP	True	1	Class 1: This mutation can be alternatively modeled.	0aa	0aa	Gm10778	ENSMUSG00000096856.8	ENSMUST00000189672.7	chr10	4	+	DNP	Missense	E_4	81499250.0	81499250.0	A	G	ENSMUST00000189672.7:c.685A>G	S229G	81499250.0	81499251.0	AG	GC	ENSMUST00000189672.7:c.685_686AG>GC	S229A	CLINVAR-H2052964	CLINVAR-H2052964-M02-V01	CLINVAR	2532036.0	False	False	False	False	False	0
ZNF442	ENSG00000198342.5	ENST00000242804.4	chr19	4	-	True	12461312	12461312	A	C	ENST00000242804.4:c.1087T>G	S363A	Missense	E_4	SNP	True	1	Class 1: This mutation can be alternatively modeled.	0aa	0aa	Gm10778	ENSMUSG00000096856.8	ENSMUST00000189672.7	chr10	4	+	TNP	Missense	E_4	81499250.0	81499250.0	A	G	ENSMUST00000189672.7:c.685A>G	S229G	81499250.0	81499252.0	AGC	GCG	ENSMUST00000189672.7:c.685_687AGC>GCG	S229A	CLINVAR-H2052964	CLINVAR-H2052964-M02-V02	CLINVAR	2532036.0	False	False	False	False	False	0
ZNF442	ENSG00000198342.5	ENST00000242804.4	chr19	4	-	True	12461312	12461312	A	C	ENST00000242804.4:c.1087T>G	S363A	Missense	E_4	SNP	True	1	Class 1: This mutation can be alternatively modeled.	0aa	0aa	Gm10778	ENSMUSG00000096856.8	ENSMUST00000189672.7	chr10	4	+	TNP	Missense	E_4	81499250.0	81499250.0	A	G	ENSMUST00000189672.7:c.685A>G	S229G	81499250.0	81499252.0	AGC	GCT	ENSMUST00000189672.7:c.685_687AGC>GCT	S229A	CLINVAR-H2052964	CLINVAR-H2052964-M02-V03	CLINVAR	2532036.0	False	False	False	False	False	0
ZNF442	ENSG00000198342.5	ENST00000242804.4	chr19	4	-	True	12461312	12461312	A	C	ENST00000242804.4:c.1087T>G	S363A	Missense	E_4	SNP	True	1	Class 1: This mutation can be alternatively modeled.	0aa	0aa	Gm10778	ENSMUSG00000096856.8	ENSMUST00000189672.7	chr10	4	+	TNP	Missense	E_4	81499250.0	81499250.0	A	G	ENSMUST00000189672.7:c.685A>G	S229G	81499250.0	81499252.0	AGC	GCA	ENSMUST00000189672.7:c.685_687AGC>GCA	S229A	CLINVAR-H2052964	CLINVAR-H2052964-M02-V04	CLINVAR	2532036.0	False	False	False	False	False	0
ZNF442	ENSG00000198342.5	ENST00000242804.4	chr19	4	-	True	12460600	12460600	T	C	ENST00000242804.4:c.1799A>G	H600R	Missense	E_4	SNP	False	4	Class 4: Mutated sequences are not identical.	0aa	0aa	Gm10778	ENSMUSG00000096856.8	ENSMUST00000189672.7	chr10	4	+																CLINVAR-H2052954		CLINVAR	2213617.0	False	False	False	False	False	0
ZNF442	ENSG00000198342.5	ENST00000242804.4	chr19	4	-	True	12461156	12461156	T	C	ENST00000242804.4:c.1243A>G	I415V	Missense	E_4	SNP	False	4	Class 4: Mutated sequences are not identical.	0aa	0aa	Gm10778	ENSMUSG00000096856.8	ENSMUST00000189672.7	chr10	4	+																CLINVAR-H2052959		CLINVAR	2606978.0	False	False	False	False	False	0
ZNF442	ENSG00000198342.5	ENST00000242804.4	chr19	4	-	True	12461189	12461189	G	A	ENST00000242804.4:c.1210C>T	P404S	Missense	E_4	SNP	False	4	Class 4: Mutated sequences are not identical.	0aa	0aa	Gm10778	ENSMUSG00000096856.8	ENSMUST00000189672.7	chr10	4	+																CLINVAR-H2052960		CLINVAR	2334191.0	False	False	False	False	False	0
ZNF442	ENSG00000198342.5	ENST00000242804.4	chr19	4	-	True	12461237	12461237	G	A	ENST00000242804.4:c.1162C>T	H388Y	Missense	E_4	SNP	False	4	Class 4: Mutated sequences are not identical.	0aa	0aa	Gm10778	ENSMUSG00000096856.8	ENSMUST00000189672.7	chr10	4	+																CLINVAR-H2052962		CLINVAR	2327710.0	False	False	False	False	False	0
ZNF442	ENSG00000198342.5	ENST00000242804.4	chr19	4	-	True	12461366	12461366	C	T	ENST00000242804.4:c.1033G>A	G345R	Missense	E_4	SNP	False	4	Class 4: Mutated sequences are not identical.	0aa	0aa	Gm10778	ENSMUSG00000096856.8	ENSMUST00000189672.7	chr10	4	+																CLINVAR-H2052965		CLINVAR	2210925.0	False	False	False	False	False	0
ZNF442	ENSG00000198342.5	ENST00000242804.4	chr19	4	-	True	12461374	12461374	C	A	ENST00000242804.4:c.1025G>T	R342M	Missense	E_4	SNP	False	4	Class 4: Mutated sequences are not identical.	0aa	0aa	Gm10778	ENSMUSG00000096856.8	ENSMUST00000189672.7	chr10	4	+																CLINVAR-H2052967		CLINVAR	2210924.0	False	False	False	False	False	0
ZNF442	ENSG00000198342.5	ENST00000242804.4	chr19	4	-	True	12461464	12461464	T	C	ENST00000242804.4:c.935A>G	E312G	Missense	E_4	SNP	False	4	Class 4: Mutated sequences are not identical.	0aa	0aa	Gm10778	ENSMUSG00000096856.8	ENSMUST00000189672.7	chr10	4	+																CLINVAR-H2052972		CLINVAR	2516138.0	False	False	False	False	False	0
ZNF442	ENSG00000198342.5	ENST00000242804.4	chr19	4	-	True	12461482	12461482	C	T	ENST00000242804.4:c.917G>A	S306N	Missense	E_4	SNP	False	4	Class 4: Mutated sequences are not identical.	0aa	0aa	Gm10778	ENSMUSG00000096856.8	ENSMUST00000189672.7	chr10	4	+																CLINVAR-H2052973		CLINVAR	2607814.0	False	False	False	False	False	0
ZNF442	ENSG00000198342.5	ENST00000242804.4	chr19	4	-	True	12461795	12461795	C	A	ENST00000242804.4:c.604G>T	V202L	Missense	E_4	SNP	False	4	Class 4: Mutated sequences are not identical.	0aa	0aa	Gm10778	ENSMUSG00000096856.8	ENSMUST00000189672.7	chr10	4	+																CLINVAR-H2052978		CLINVAR	2458199.0	False	False	False	False	False	0
ZNF442	ENSG00000198342.5	ENST00000242804.4	chr19	4	-	True	12461852	12461852	A	G	ENST00000242804.4:c.547T>C	C183R	Missense	E_4	SNP	False	4	Class 4: Mutated sequences are not identical.	0aa	0aa	Gm10778	ENSMUSG00000096856.8	ENSMUST00000189672.7	chr10	4	+																CLINVAR-H2052979		CLINVAR	2281438.0	False	False	False	False	False	0
ZNF442	ENSG00000198342.5	ENST00000242804.4	chr19	4	-	True	12461882	12461882	T	C	ENST00000242804.4:c.517A>G	R173G	Missense	E_4	SNP	False	4	Class 4: Mutated sequences are not identical.	0aa	0aa	Gm10778	ENSMUSG00000096856.8	ENSMUST00000189672.7	chr10	4	+																CLINVAR-H2052981		CLINVAR	2608164.0	False	False	False	False	False	0
ZNF442	ENSG00000198342.5	ENST00000242804.4	chr19	4	-	True	12461884	12461884	T	C	ENST00000242804.4:c.515A>G	E172G	Missense	E_4	SNP	False	4	Class 4: Mutated sequences are not identical.	0aa	0aa	Gm10778	ENSMUSG00000096856.8	ENSMUST00000189672.7	chr10	4	+																CLINVAR-H2052982		CLINVAR	2402941.0	False	False	False	False	False	0
ZNF442	ENSG00000198342.5	ENST00000242804.4	chr19	4	-	True	12462827	12462827	A	G	ENST00000242804.4:c.263T>C	L88P	Missense	E_3	SNP	False	4	Class 4: Mutated sequences are not identical.	0aa	0aa	Gm10778	ENSMUSG00000096856.8	ENSMUST00000189672.7	chr10	4	+																CLINVAR-H2052983		CLINVAR	2540221.0	False	False	False	False	False	0
ZNF442	ENSG00000198342.5	ENST00000242804.4	chr19	4	-	True	12463903	12463903	G	A	ENST00000242804.4:c.104C>T	A35V	Missense	E_2	SNP	False	4	Class 4: Mutated sequences are not identical.	0aa	0aa	Gm10778	ENSMUSG00000096856.8	ENSMUST00000189672.7	chr10	4	+																CLINVAR-H2052986		CLINVAR	2454529.0	False	False	False	False	False	0
ZNF442	ENSG00000198342.5	ENST00000242804.4	chr19	4	-	True	12460784	12460784	T	A	ENST00000242804.4:c.1615A>T	T539S	Missense	E_4	SNP	True	0	Class 0: This mutation can be originally modeled.	1aa	7aa	Gm11007	ENSMUSG00000094475.9	ENSMUST00000178120.9	chr2	4	+	SNP	Missense	E_4	175445372.0	175445372.0	A	T	ENSMUST00000178120.9:c.1216A>T	T406S	175445372.0	175445372.0	A	T	ENSMUST00000178120.9:c.1216A>T	T406S	CLINVAR-H2052958	CLINVAR-H2052958-M03-V01	CLINVAR	2306722.0	False	False	False	False	False	8
ZNF442	ENSG00000198342.5	ENST00000242804.4	chr19	4	-	True	12461272	12461272	G	A	ENST00000242804.4:c.1127C>T	P376L	Missense	E_4	SNP	True	0	Class 0: This mutation can be originally modeled.	7aa	9aa	Gm11007	ENSMUSG00000094475.9	ENSMUST00000178120.9	chr2	4	+	SNP	Missense	E_4	175444965.0	175444965.0	C	T	ENSMUST00000178120.9:c.809C>T	P270L	175444965.0	175444965.0	C	T	ENSMUST00000178120.9:c.809C>T	P270L	CLINVAR-H2052963	CLINVAR-H2052963-M03-V01	CLINVAR	2478622.0	False	False	False	False	False	16
ZNF442	ENSG00000198342.5	ENST00000242804.4	chr19	4	-	True	12461437	12461437	T	C	ENST00000242804.4:c.962A>G	Y321C	Missense	E_4	SNP	True	0	Class 0: This mutation can be originally modeled.	8aa	2aa	Gm11007	ENSMUSG00000094475.9	ENSMUST00000178120.9	chr2	4	+	SNP	Missense	E_4	175444884.0	175444884.0	A	G	ENSMUST00000178120.9:c.728A>G	Y243C	175444884.0	175444884.0	A	G	ENSMUST00000178120.9:c.728A>G	Y243C	CLINVAR-H2052969	CLINVAR-H2052969-M03-V01	CLINVAR	2263719.0	False	False	False	False	False	10
ZNF442	ENSG00000198342.5	ENST00000242804.4	chr19	4	-	True	12461449	12461449	C	G	ENST00000242804.4:c.950G>C	G317A	Missense	E_4	SNP	True	0	Class 0: This mutation can be originally modeled.	4aa	6aa	Gm11007	ENSMUSG00000094475.9	ENSMUST00000178120.9	chr2	4	+	SNP	Missense	E_4	175444872.0	175444872.0	G	C	ENSMUST00000178120.9:c.716G>C	G239A	175444872.0	175444872.0	G	C	ENSMUST00000178120.9:c.716G>C	G239A	CLINVAR-H2052970	CLINVAR-H2052970-M03-V01	CLINVAR	2490208.0	False	False	False	False	False	10
ZNF442	ENSG00000198342.5	ENST00000242804.4	chr19	4	-	True	12461459	12461459	T	G	ENST00000242804.4:c.940A>C	T314P	Missense	E_4	SNP	True	0	Class 0: This mutation can be originally modeled.	1aa	9aa	Gm11007	ENSMUSG00000094475.9	ENSMUST00000178120.9	chr2	4	+	SNP	Missense	E_4	175444862.0	175444862.0	A	C	ENSMUST00000178120.9:c.706A>C	T236P	175444862.0	175444862.0	A	C	ENSMUST00000178120.9:c.706A>C	T236P	CLINVAR-H2052971	CLINVAR-H2052971-M03-V01	CLINVAR	2294435.0	False	False	False	False	False	10
ZNF442	ENSG00000198342.5	ENST00000242804.4	chr19	4	-	True	12461482	12461482	C	T	ENST00000242804.4:c.917G>A	S306N	Missense	E_4	SNP	True	0	Class 0: This mutation can be originally modeled.	0aa	1aa	Gm11007	ENSMUSG00000094475.9	ENSMUST00000178120.9	chr2	4	+	SNP	Missense	E_4	175444836.0	175444836.0	G	A	ENSMUST00000178120.9:c.680G>A	S227N	175444836.0	175444836.0	G	A	ENSMUST00000178120.9:c.680G>A	S227N	CLINVAR-H2052973	CLINVAR-H2052973-M03-V01	CLINVAR	2607814.0	False	False	False	False	False	1
ZNF442	ENSG00000198342.5	ENST00000242804.4	chr19	4	-	True	12461614	12461614	T	C	ENST00000242804.4:c.785A>G	E262G	Missense	E_4	SNP	True	0	Class 0: This mutation can be originally modeled.	5aa	5aa	Gm11007	ENSMUSG00000094475.9	ENSMUST00000178120.9	chr2	4	+	SNP	Missense	E_4	175444707.0	175444707.0	A	G	ENSMUST00000178120.9:c.551A>G	E184G	175444707.0	175444707.0	A	G	ENSMUST00000178120.9:c.551A>G	E184G	CLINVAR-H2052974	CLINVAR-H2052974-M03-V01	CLINVAR	2458824.0	False	False	False	False	False	10
ZNF442	ENSG00000198342.5	ENST00000242804.4	chr19	4	-	True	12461635	12461635	T	A	ENST00000242804.4:c.764A>T	H255L	Missense	E_4	SNP	True	0	Class 0: This mutation can be originally modeled.	0aa	0aa	Gm11007	ENSMUSG00000094475.9	ENSMUST00000178120.9	chr2	4	+	SNP	Missense	E_4	175444686.0	175444686.0	A	T	ENSMUST00000178120.9:c.530A>T	H177L	175444686.0	175444686.0	A	T	ENSMUST00000178120.9:c.530A>T	H177L	CLINVAR-H2052975	CLINVAR-H2052975-M03-V01	CLINVAR	2542572.0	False	False	False	False	False	0
ZNF442	ENSG00000198342.5	ENST00000242804.4	chr19	4	-	True	12461666	12461666	C	A	ENST00000242804.4:c.733G>T	A245S	Missense	E_4	SNP	True	0	Class 0: This mutation can be originally modeled.	1aa	1aa	Gm11007	ENSMUSG00000094475.9	ENSMUST00000178120.9	chr2	4	+	SNP	Missense	E_4	175444655.0	175444655.0	G	T	ENSMUST00000178120.9:c.499G>T	A167S	175444655.0	175444655.0	G	T	ENSMUST00000178120.9:c.499G>T	A167S	CLINVAR-H2052976	CLINVAR-H2052976-M03-V01	CLINVAR	2481153.0	False	False	False	False	False	2
ZNF442	ENSG00000198342.5	ENST00000242804.4	chr19	4	-	True	12461689	12461689	T	C	ENST00000242804.4:c.710A>G	Y237C	Missense	E_4	SNP	True	0	Class 0: This mutation can be originally modeled.	0aa	2aa	Gm11007	ENSMUSG00000094475.9	ENSMUST00000178120.9	chr2	4	+	SNP	Missense	E_4	175444632.0	175444632.0	A	G	ENSMUST00000178120.9:c.476A>G	Y159C	175444632.0	175444632.0	A	G	ENSMUST00000178120.9:c.476A>G	Y159C	CLINVAR-H2052977	CLINVAR-H2052977-M03-V01	CLINVAR	2374691.0	False	False	False	False	False	2
ZNF442	ENSG00000198342.5	ENST00000242804.4	chr19	4	-	True	12461852	12461852	A	G	ENST00000242804.4:c.547T>C	C183R	Missense	E_4	SNP	True	0	Class 0: This mutation can be originally modeled.	1aa	0aa	Gm11007	ENSMUSG00000094475.9	ENSMUST00000178120.9	chr2	4	+	SNP	Missense	E_4	175444469.0	175444469.0	T	C	ENSMUST00000178120.9:c.313T>C	C105R	175444469.0	175444469.0	T	C	ENSMUST00000178120.9:c.313T>C	C105R	CLINVAR-H2052979	CLINVAR-H2052979-M03-V01	CLINVAR	2281438.0	False	False	False	False	False	1
ZNF442	ENSG00000198342.5	ENST00000242804.4	chr19	4	-	True	12461882	12461882	T	C	ENST00000242804.4:c.517A>G	R173G	Missense	E_4	SNP	True	0	Class 0: This mutation can be originally modeled.	0aa	0aa	Gm11007	ENSMUSG00000094475.9	ENSMUST00000178120.9	chr2	4	+	SNP	Missense	E_4	175444430.0	175444430.0	A	G	ENSMUST00000178120.9:c.274A>G	R92G	175444430.0	175444430.0	A	G	ENSMUST00000178120.9:c.274A>G	R92G	CLINVAR-H2052981	CLINVAR-H2052981-M03-V01	CLINVAR	2608164.0	False	False	False	False	False	0
ZNF442	ENSG00000198342.5	ENST00000242804.4	chr19	4	-	True	12463862	12463862	A	G	ENST00000242804.4:c.145T>C	S49P	Missense	E_2	SNP	True	0	Class 0: This mutation can be originally modeled.	1aa	5aa	Gm11007	ENSMUSG00000094475.9	ENSMUST00000178120.9	chr2	4	+	SNP	Missense	E_2	175442864.0	175442864.0	T	C	ENSMUST00000178120.9:c.70T>C	S24P	175442864.0	175442864.0	T	C	ENSMUST00000178120.9:c.70T>C	S24P	CLINVAR-H2052984	CLINVAR-H2052984-M03-V01	CLINVAR	2372496.0	False	False	False	False	False	6
ZNF442	ENSG00000198342.5	ENST00000242804.4	chr19	4	-	True	12463864	12463864	G	A	ENST00000242804.4:c.143C>T	P48L	Missense	E_2	SNP	True	0	Class 0: This mutation can be originally modeled.	0aa	6aa	Gm11007	ENSMUSG00000094475.9	ENSMUST00000178120.9	chr2	4	+	SNP	Missense	E_2	175442862.0	175442862.0	C	T	ENSMUST00000178120.9:c.68C>T	P23L	175442862.0	175442862.0	C	T	ENSMUST00000178120.9:c.68C>T	P23L	CLINVAR-H2052985	CLINVAR-H2052985-M03-V01	CLINVAR	2239872.0	False	False	False	False	False	6
ZNF442	ENSG00000198342.5	ENST00000242804.4	chr19	4	-	True	12460651	12460651	C	T	ENST00000242804.4:c.1748G>A	R583H	Missense	E_4	SNP	True	1	Class 1: This mutation can be alternatively modeled.	0aa	1aa	Gm11007	ENSMUSG00000094475.9	ENSMUST00000178120.9	chr2	4	+	TNP	Missense	E_4	175445505.0	175445505.0	G	A	ENSMUST00000178120.9:c.1349G>A	R450K	175445504.0	175445506.0	AGA	CAT	ENSMUST00000178120.9:c.1348_1350AGA>CAT	R450H	CLINVAR-H2052955	CLINVAR-H2052955-M03-V01	CLINVAR	2291855.0	False	False	False	False	False	1
ZNF442	ENSG00000198342.5	ENST00000242804.4	chr19	4	-	True	12460651	12460651	C	T	ENST00000242804.4:c.1748G>A	R583H	Missense	E_4	SNP	True	1	Class 1: This mutation can be alternatively modeled.	0aa	1aa	Gm11007	ENSMUSG00000094475.9	ENSMUST00000178120.9	chr2	4	+	TNP	Missense	E_4	175445505.0	175445505.0	G	A	ENSMUST00000178120.9:c.1349G>A	R450K	175445504.0	175445506.0	AGA	CAC	ENSMUST00000178120.9:c.1348_1350AGA>CAC	R450H	CLINVAR-H2052955	CLINVAR-H2052955-M03-V02	CLINVAR	2291855.0	False	False	False	False	False	1
ZNF442	ENSG00000198342.5	ENST00000242804.4	chr19	4	-	True	12460652	12460652	G	A	ENST00000242804.4:c.1747C>T	R583C	Missense	E_4	SNP	True	1	Class 1: This mutation can be alternatively modeled.	0aa	1aa	Gm11007	ENSMUSG00000094475.9	ENSMUST00000178120.9	chr2	4	+	TNP	Missense	E_4	175445504.0	175445504.0	A	T	ENSMUST00000178120.9:c.1348A>T	R450*	175445504.0	175445506.0	AGA	TGT	ENSMUST00000178120.9:c.1348_1350AGA>TGT	R450C	CLINVAR-H2052956	CLINVAR-H2052956-M03-V01	CLINVAR	2375654.0	False	False	False	False	False	1
ZNF442	ENSG00000198342.5	ENST00000242804.4	chr19	4	-	True	12460652	12460652	G	A	ENST00000242804.4:c.1747C>T	R583C	Missense	E_4	SNP	True	1	Class 1: This mutation can be alternatively modeled.	0aa	1aa	Gm11007	ENSMUSG00000094475.9	ENSMUST00000178120.9	chr2	4	+	TNP	Missense	E_4	175445504.0	175445504.0	A	T	ENSMUST00000178120.9:c.1348A>T	R450*	175445504.0	175445506.0	AGA	TGC	ENSMUST00000178120.9:c.1348_1350AGA>TGC	R450C	CLINVAR-H2052956	CLINVAR-H2052956-M03-V02	CLINVAR	2375654.0	False	False	False	False	False	1
ZNF442	ENSG00000198342.5	ENST00000242804.4	chr19	4	-	True	12460666	12460666	C	T	ENST00000242804.4:c.1733G>A	G578D	Missense	E_4	SNP	True	1	Class 1: This mutation can be alternatively modeled.	2aa	3aa	Gm11007	ENSMUSG00000094475.9	ENSMUST00000178120.9	chr2	4	+	DNP	Missense	E_4	175445490.0	175445490.0	G	A	ENSMUST00000178120.9:c.1334G>A	G445E	175445490.0	175445491.0	GA	AT	ENSMUST00000178120.9:c.1334_1335GA>AT	G445D	CLINVAR-H2052957	CLINVAR-H2052957-M03-V01	CLINVAR	2248102.0	False	False	False	False	False	5
ZNF442	ENSG00000198342.5	ENST00000242804.4	chr19	4	-	True	12460666	12460666	C	T	ENST00000242804.4:c.1733G>A	G578D	Missense	E_4	SNP	True	1	Class 1: This mutation can be alternatively modeled.	2aa	3aa	Gm11007	ENSMUSG00000094475.9	ENSMUST00000178120.9	chr2	4	+	DNP	Missense	E_4	175445490.0	175445490.0	G	A	ENSMUST00000178120.9:c.1334G>A	G445E	175445490.0	175445491.0	GA	AC	ENSMUST00000178120.9:c.1334_1335GA>AC	G445D	CLINVAR-H2052957	CLINVAR-H2052957-M03-V02	CLINVAR	2248102.0	False	False	False	False	False	5
ZNF442	ENSG00000198342.5	ENST00000242804.4	chr19	4	-	True	12461374	12461374	C	A	ENST00000242804.4:c.1025G>T	R342M	Missense	E_4	SNP	True	1	Class 1: This mutation can be alternatively modeled.	0aa	0aa	Gm11007	ENSMUSG00000094475.9	ENSMUST00000178120.9	chr2	4	+	DNP	Missense	E_4	175444917.0	175444917.0	G	T	ENSMUST00000178120.9:c.761G>T	R254I	175444917.0	175444918.0	GA	TG	ENSMUST00000178120.9:c.761_762GA>TG	R254M	CLINVAR-H2052967	CLINVAR-H2052967-M03-V01	CLINVAR	2210924.0	False	False	False	False	False	0
ZNF442	ENSG00000198342.5	ENST00000242804.4	chr19	4	-	True	12461795	12461795	C	A	ENST00000242804.4:c.604G>T	V202L	Missense	E_4	SNP	True	1	Class 1: This mutation can be alternatively modeled.	0aa	0aa	Gm11007	ENSMUSG00000094475.9	ENSMUST00000178120.9	chr2	4	+	TNP	Missense	E_4	175444505.0	175444505.0	G	T	ENSMUST00000178120.9:c.349G>T	V117F	175444505.0	175444507.0	GTC	CTT	ENSMUST00000178120.9:c.349_351GTC>CTT	V117L	CLINVAR-H2052978	CLINVAR-H2052978-M03-V01	CLINVAR	2458199.0	False	False	False	False	False	0
ZNF442	ENSG00000198342.5	ENST00000242804.4	chr19	4	-	True	12461795	12461795	C	A	ENST00000242804.4:c.604G>T	V202L	Missense	E_4	SNP	True	1	Class 1: This mutation can be alternatively modeled.	0aa	0aa	Gm11007	ENSMUSG00000094475.9	ENSMUST00000178120.9	chr2	4	+	TNP	Missense	E_4	175444505.0	175444505.0	G	T	ENSMUST00000178120.9:c.349G>T	V117F	175444505.0	175444507.0	GTC	TTA	ENSMUST00000178120.9:c.349_351GTC>TTA	V117L	CLINVAR-H2052978	CLINVAR-H2052978-M03-V02	CLINVAR	2458199.0	False	False	False	False	False	0
ZNF442	ENSG00000198342.5	ENST00000242804.4	chr19	4	-	True	12461795	12461795	C	A	ENST00000242804.4:c.604G>T	V202L	Missense	E_4	SNP	True	1	Class 1: This mutation can be alternatively modeled.	0aa	0aa	Gm11007	ENSMUSG00000094475.9	ENSMUST00000178120.9	chr2	4	+	TNP	Missense	E_4	175444505.0	175444505.0	G	T	ENSMUST00000178120.9:c.349G>T	V117F	175444505.0	175444507.0	GTC	TTG	ENSMUST00000178120.9:c.349_351GTC>TTG	V117L	CLINVAR-H2052978	CLINVAR-H2052978-M03-V03	CLINVAR	2458199.0	False	False	False	False	False	0
ZNF442	ENSG00000198342.5	ENST00000242804.4	chr19	4	-	True	12461795	12461795	C	A	ENST00000242804.4:c.604G>T	V202L	Missense	E_4	SNP	True	1	Class 1: This mutation can be alternatively modeled.	0aa	0aa	Gm11007	ENSMUSG00000094475.9	ENSMUST00000178120.9	chr2	4	+	SNP	Missense	E_4	175444505.0	175444505.0	G	T	ENSMUST00000178120.9:c.349G>T	V117F	175444505.0	175444505.0	G	C	ENSMUST00000178120.9:c.349G>C	V117L	CLINVAR-H2052978	CLINVAR-H2052978-M03-V04	CLINVAR	2458199.0	False	False	False	False	False	0
ZNF442	ENSG00000198342.5	ENST00000242804.4	chr19	4	-	True	12461795	12461795	C	A	ENST00000242804.4:c.604G>T	V202L	Missense	E_4	SNP	True	1	Class 1: This mutation can be alternatively modeled.	0aa	0aa	Gm11007	ENSMUSG00000094475.9	ENSMUST00000178120.9	chr2	4	+	TNP	Missense	E_4	175444505.0	175444505.0	G	T	ENSMUST00000178120.9:c.349G>T	V117F	175444505.0	175444507.0	GTC	CTG	ENSMUST00000178120.9:c.349_351GTC>CTG	V117L	CLINVAR-H2052978	CLINVAR-H2052978-M03-V05	CLINVAR	2458199.0	False	False	False	False	False	0
ZNF442	ENSG00000198342.5	ENST00000242804.4	chr19	4	-	True	12460600	12460600	T	C	ENST00000242804.4:c.1799A>G	H600R	Missense	E_4	SNP	False	4	Class 4: Mutated sequences are not identical.	0aa	0aa	Gm11007	ENSMUSG00000094475.9	ENSMUST00000178120.9	chr2	4	+																CLINVAR-H2052954		CLINVAR	2213617.0	False	False	False	False	False	0
ZNF442	ENSG00000198342.5	ENST00000242804.4	chr19	4	-	True	12461156	12461156	T	C	ENST00000242804.4:c.1243A>G	I415V	Missense	E_4	SNP	False	4	Class 4: Mutated sequences are not identical.	0aa	0aa	Gm11007	ENSMUSG00000094475.9	ENSMUST00000178120.9	chr2	4	+																CLINVAR-H2052959		CLINVAR	2606978.0	False	False	False	False	False	0
ZNF442	ENSG00000198342.5	ENST00000242804.4	chr19	4	-	True	12461189	12461189	G	A	ENST00000242804.4:c.1210C>T	P404S	Missense	E_4	SNP	False	4	Class 4: Mutated sequences are not identical.	0aa	0aa	Gm11007	ENSMUSG00000094475.9	ENSMUST00000178120.9	chr2	4	+																CLINVAR-H2052960		CLINVAR	2334191.0	False	False	False	False	False	0
ZNF442	ENSG00000198342.5	ENST00000242804.4	chr19	4	-	True	12461192	12461192	C	T	ENST00000242804.4:c.1207G>A	G403R	Missense	E_4	SNP	False	4	Class 4: Mutated sequences are not identical.	0aa	0aa	Gm11007	ENSMUSG00000094475.9	ENSMUST00000178120.9	chr2	4	+																CLINVAR-H2052961		CLINVAR	2533878.0	False	False	False	False	False	0
ZNF442	ENSG00000198342.5	ENST00000242804.4	chr19	4	-	True	12461237	12461237	G	A	ENST00000242804.4:c.1162C>T	H388Y	Missense	E_4	SNP	False	4	Class 4: Mutated sequences are not identical.	0aa	0aa	Gm11007	ENSMUSG00000094475.9	ENSMUST00000178120.9	chr2	4	+																CLINVAR-H2052962		CLINVAR	2327710.0	False	False	False	False	False	0
ZNF442	ENSG00000198342.5	ENST00000242804.4	chr19	4	-	True	12461312	12461312	A	C	ENST00000242804.4:c.1087T>G	S363A	Missense	E_4	SNP	False	4	Class 4: Mutated sequences are not identical.	0aa	0aa	Gm11007	ENSMUSG00000094475.9	ENSMUST00000178120.9	chr2	4	+																CLINVAR-H2052964		CLINVAR	2532036.0	False	False	False	False	False	0
ZNF442	ENSG00000198342.5	ENST00000242804.4	chr19	4	-	True	12461366	12461366	C	T	ENST00000242804.4:c.1033G>A	G345R	Missense	E_4	SNP	False	4	Class 4: Mutated sequences are not identical.	0aa	0aa	Gm11007	ENSMUSG00000094475.9	ENSMUST00000178120.9	chr2	4	+																CLINVAR-H2052965		CLINVAR	2210925.0	False	False	False	False	False	0
ZNF442	ENSG00000198342.5	ENST00000242804.4	chr19	4	-	True	12461369	12461369	T	G	ENST00000242804.4:c.1030A>C	T344P	Missense	E_4	SNP	False	4	Class 4: Mutated sequences are not identical.	0aa	0aa	Gm11007	ENSMUSG00000094475.9	ENSMUST00000178120.9	chr2	4	+																CLINVAR-H2052966		CLINVAR	2618496.0	False	False	False	False	False	0
ZNF442	ENSG00000198342.5	ENST00000242804.4	chr19	4	-	True	12461378	12461378	T	C	ENST00000242804.4:c.1021A>G	I341V	Missense	E_4	SNP	False	4	Class 4: Mutated sequences are not identical.	0aa	0aa	Gm11007	ENSMUSG00000094475.9	ENSMUST00000178120.9	chr2	4	+																CLINVAR-H2052968		CLINVAR	2210923.0	False	False	False	False	False	0
ZNF442	ENSG00000198342.5	ENST00000242804.4	chr19	4	-	True	12461464	12461464	T	C	ENST00000242804.4:c.935A>G	E312G	Missense	E_4	SNP	False	4	Class 4: Mutated sequences are not identical.	0aa	0aa	Gm11007	ENSMUSG00000094475.9	ENSMUST00000178120.9	chr2	4	+																CLINVAR-H2052972		CLINVAR	2516138.0	False	False	False	False	False	0
ZNF442	ENSG00000198342.5	ENST00000242804.4	chr19	4	-	True	12461861	12461861	G	A	ENST00000242804.4:c.538C>T	R180C	Missense	E_4	SNP	False	4	Class 4: Mutated sequences are not identical.	0aa	0aa	Gm11007	ENSMUSG00000094475.9	ENSMUST00000178120.9	chr2	4	+																CLINVAR-H2052980		CLINVAR	2400446.0	False	False	False	False	False	0
ZNF442	ENSG00000198342.5	ENST00000242804.4	chr19	4	-	True	12461884	12461884	T	C	ENST00000242804.4:c.515A>G	E172G	Missense	E_4	SNP	False	4	Class 4: Mutated sequences are not identical.	0aa	0aa	Gm11007	ENSMUSG00000094475.9	ENSMUST00000178120.9	chr2	4	+																CLINVAR-H2052982		CLINVAR	2402941.0	False	False	False	False	False	0
ZNF442	ENSG00000198342.5	ENST00000242804.4	chr19	4	-	True	12462827	12462827	A	G	ENST00000242804.4:c.263T>C	L88P	Missense	E_3	SNP	False	4	Class 4: Mutated sequences are not identical.	0aa	0aa	Gm11007	ENSMUSG00000094475.9	ENSMUST00000178120.9	chr2	4	+																CLINVAR-H2052983		CLINVAR	2540221.0	False	False	False	False	False	0
ZNF442	ENSG00000198342.5	ENST00000242804.4	chr19	4	-	True	12463903	12463903	G	A	ENST00000242804.4:c.104C>T	A35V	Missense	E_2	SNP	False	4	Class 4: Mutated sequences are not identical.	0aa	0aa	Gm11007	ENSMUSG00000094475.9	ENSMUST00000178120.9	chr2	4	+																CLINVAR-H2052986		CLINVAR	2454529.0	False	False	False	False	False	0
ZNF442	ENSG00000198342.5	ENST00000242804.4	chr19	4	-	True	12460666	12460666	C	T	ENST00000242804.4:c.1733G>A	G578D	Missense	E_4	SNP	True	0	Class 0: This mutation can be originally modeled.	2aa	1aa	Gm14124	ENSMUSG00000079008.3	ENSMUST00000109922.2	chr2	4	+	SNP	Missense	E_4	150111317.0	150111317.0	G	A	ENSMUST00000109922.2:c.2006G>A	G669D	150111317.0	150111317.0	G	A	ENSMUST00000109922.2:c.2006G>A	G669D	CLINVAR-H2052957	CLINVAR-H2052957-M29-V01	CLINVAR	2248102.0	False	False	False	False	False	3
ZNF442	ENSG00000198342.5	ENST00000242804.4	chr19	4	-	True	12460784	12460784	T	A	ENST00000242804.4:c.1615A>T	T539S	Missense	E_4	SNP	True	0	Class 0: This mutation can be originally modeled.	1aa	2aa	Gm14124	ENSMUSG00000079008.3	ENSMUST00000109922.2	chr2	4	+	SNP	Missense	E_4	150111199.0	150111199.0	A	T	ENSMUST00000109922.2:c.1888A>T	T630S	150111199.0	150111199.0	A	T	ENSMUST00000109922.2:c.1888A>T	T630S	CLINVAR-H2052958	CLINVAR-H2052958-M29-V01	CLINVAR	2306722.0	False	False	False	False	False	3
ZNF442	ENSG00000198342.5	ENST00000242804.4	chr19	4	-	True	12461272	12461272	G	A	ENST00000242804.4:c.1127C>T	P376L	Missense	E_4	SNP	True	0	Class 0: This mutation can be originally modeled.	3aa	0aa	Gm14124	ENSMUSG00000079008.3	ENSMUST00000109922.2	chr2	4	+	SNP	Missense	E_4	150110624.0	150110624.0	C	T	ENSMUST00000109922.2:c.1313C>T	P438L	150110624.0	150110624.0	C	T	ENSMUST00000109922.2:c.1313C>T	P438L	CLINVAR-H2052963	CLINVAR-H2052963-M29-V01	CLINVAR	2478622.0	False	False	False	False	False	3
ZNF442	ENSG00000198342.5	ENST00000242804.4	chr19	4	-	True	12461369	12461369	T	G	ENST00000242804.4:c.1030A>C	T344P	Missense	E_4	SNP	True	0	Class 0: This mutation can be originally modeled.	1aa	0aa	Gm14124	ENSMUSG00000079008.3	ENSMUST00000109922.2	chr2	4	+	SNP	Missense	E_4	150110527.0	150110527.0	A	C	ENSMUST00000109922.2:c.1216A>C	T406P	150110527.0	150110527.0	A	C	ENSMUST00000109922.2:c.1216A>C	T406P	CLINVAR-H2052966	CLINVAR-H2052966-M29-V01	CLINVAR	2618496.0	False	False	False	False	False	1
ZNF442	ENSG00000198342.5	ENST00000242804.4	chr19	4	-	True	12461449	12461449	C	G	ENST00000242804.4:c.950G>C	G317A	Missense	E_4	SNP	True	0	Class 0: This mutation can be originally modeled.	2aa	3aa	Gm14124	ENSMUSG00000079008.3	ENSMUST00000109922.2	chr2	4	+	SNP	Missense	E_4	150110447.0	150110447.0	G	C	ENSMUST00000109922.2:c.1136G>C	G379A	150110447.0	150110447.0	G	C	ENSMUST00000109922.2:c.1136G>C	G379A	CLINVAR-H2052970	CLINVAR-H2052970-M29-V01	CLINVAR	2490208.0	False	False	False	False	False	5
ZNF442	ENSG00000198342.5	ENST00000242804.4	chr19	4	-	True	12461614	12461614	T	C	ENST00000242804.4:c.785A>G	E262G	Missense	E_4	SNP	True	0	Class 0: This mutation can be originally modeled.	3aa	3aa	Gm14124	ENSMUSG00000079008.3	ENSMUST00000109922.2	chr2	4	+	SNP	Missense	E_4	150110282.0	150110282.0	A	G	ENSMUST00000109922.2:c.971A>G	E324G	150110282.0	150110282.0	A	G	ENSMUST00000109922.2:c.971A>G	E324G	CLINVAR-H2052974	CLINVAR-H2052974-M29-V01	CLINVAR	2458824.0	False	False	False	False	False	6
ZNF442	ENSG00000198342.5	ENST00000242804.4	chr19	4	-	True	12461635	12461635	T	A	ENST00000242804.4:c.764A>T	H255L	Missense	E_4	SNP	True	0	Class 0: This mutation can be originally modeled.	1aa	0aa	Gm14124	ENSMUSG00000079008.3	ENSMUST00000109922.2	chr2	4	+	SNP	Missense	E_4	150110261.0	150110261.0	A	T	ENSMUST00000109922.2:c.950A>T	H317L	150110261.0	150110261.0	A	T	ENSMUST00000109922.2:c.950A>T	H317L	CLINVAR-H2052975	CLINVAR-H2052975-M29-V01	CLINVAR	2542572.0	False	False	False	False	False	1
ZNF442	ENSG00000198342.5	ENST00000242804.4	chr19	4	-	True	12461882	12461882	T	C	ENST00000242804.4:c.517A>G	R173G	Missense	E_4	SNP	True	0	Class 0: This mutation can be originally modeled.	0aa	0aa	Gm14124	ENSMUSG00000079008.3	ENSMUST00000109922.2	chr2	4	+	SNP	Missense	E_4	150110014.0	150110014.0	A	G	ENSMUST00000109922.2:c.703A>G	R235G	150110014.0	150110014.0	A	G	ENSMUST00000109922.2:c.703A>G	R235G	CLINVAR-H2052981	CLINVAR-H2052981-M29-V01	CLINVAR	2608164.0	False	False	False	False	False	0
ZNF442	ENSG00000198342.5	ENST00000242804.4	chr19	4	-	True	12463862	12463862	A	G	ENST00000242804.4:c.145T>C	S49P	Missense	E_2	SNP	True	0	Class 0: This mutation can be originally modeled.	1aa	2aa	Gm14124	ENSMUSG00000079008.3	ENSMUST00000109922.2	chr2	4	+	SNP	Missense	E_2	150108111.0	150108111.0	T	C	ENSMUST00000109922.2:c.70T>C	S24P	150108111.0	150108111.0	T	C	ENSMUST00000109922.2:c.70T>C	S24P	CLINVAR-H2052984	CLINVAR-H2052984-M29-V01	CLINVAR	2372496.0	False	False	False	False	False	3
ZNF442	ENSG00000198342.5	ENST00000242804.4	chr19	4	-	True	12463864	12463864	G	A	ENST00000242804.4:c.143C>T	P48L	Missense	E_2	SNP	True	0	Class 0: This mutation can be originally modeled.	0aa	3aa	Gm14124	ENSMUSG00000079008.3	ENSMUST00000109922.2	chr2	4	+	SNP	Missense	E_2	150108109.0	150108109.0	C	T	ENSMUST00000109922.2:c.68C>T	P23L	150108109.0	150108109.0	C	T	ENSMUST00000109922.2:c.68C>T	P23L	CLINVAR-H2052985	CLINVAR-H2052985-M29-V01	CLINVAR	2239872.0	False	False	False	False	False	3
ZNF442	ENSG00000198342.5	ENST00000242804.4	chr19	4	-	True	12461192	12461192	C	T	ENST00000242804.4:c.1207G>A	G403R	Missense	E_4	SNP	True	1	Class 1: This mutation can be alternatively modeled.	0aa	0aa	Gm14124	ENSMUSG00000079008.3	ENSMUST00000109922.2	chr2	4	+	TNP	Missense	E_4	150110698.0	150110698.0	G	A	ENSMUST00000109922.2:c.1387G>A	G463S	150110698.0	150110700.0	GGT	CGG	ENSMUST00000109922.2:c.1387_1389GGT>CGG	G463R	CLINVAR-H2052961	CLINVAR-H2052961-M29-V01	CLINVAR	2533878.0	False	False	False	False	False	0
ZNF442	ENSG00000198342.5	ENST00000242804.4	chr19	4	-	True	12461192	12461192	C	T	ENST00000242804.4:c.1207G>A	G403R	Missense	E_4	SNP	True	1	Class 1: This mutation can be alternatively modeled.	0aa	0aa	Gm14124	ENSMUSG00000079008.3	ENSMUST00000109922.2	chr2	4	+	TNP	Missense	E_4	150110698.0	150110698.0	G	A	ENSMUST00000109922.2:c.1387G>A	G463S	150110698.0	150110700.0	GGT	CGC	ENSMUST00000109922.2:c.1387_1389GGT>CGC	G463R	CLINVAR-H2052961	CLINVAR-H2052961-M29-V02	CLINVAR	2533878.0	False	False	False	False	False	0
ZNF442	ENSG00000198342.5	ENST00000242804.4	chr19	4	-	True	12461192	12461192	C	T	ENST00000242804.4:c.1207G>A	G403R	Missense	E_4	SNP	True	1	Class 1: This mutation can be alternatively modeled.	0aa	0aa	Gm14124	ENSMUSG00000079008.3	ENSMUST00000109922.2	chr2	4	+	SNP	Missense	E_4	150110698.0	150110698.0	G	A	ENSMUST00000109922.2:c.1387G>A	G463S	150110698.0	150110698.0	G	C	ENSMUST00000109922.2:c.1387G>C	G463R	CLINVAR-H2052961	CLINVAR-H2052961-M29-V03	CLINVAR	2533878.0	False	False	False	False	False	0
ZNF442	ENSG00000198342.5	ENST00000242804.4	chr19	4	-	True	12461192	12461192	C	T	ENST00000242804.4:c.1207G>A	G403R	Missense	E_4	SNP	True	1	Class 1: This mutation can be alternatively modeled.	0aa	0aa	Gm14124	ENSMUSG00000079008.3	ENSMUST00000109922.2	chr2	4	+	TNP	Missense	E_4	150110698.0	150110698.0	G	A	ENSMUST00000109922.2:c.1387G>A	G463S	150110698.0	150110700.0	GGT	AGG	ENSMUST00000109922.2:c.1387_1389GGT>AGG	G463R	CLINVAR-H2052961	CLINVAR-H2052961-M29-V04	CLINVAR	2533878.0	False	False	False	False	False	0
ZNF442	ENSG00000198342.5	ENST00000242804.4	chr19	4	-	True	12461192	12461192	C	T	ENST00000242804.4:c.1207G>A	G403R	Missense	E_4	SNP	True	1	Class 1: This mutation can be alternatively modeled.	0aa	0aa	Gm14124	ENSMUSG00000079008.3	ENSMUST00000109922.2	chr2	4	+	TNP	Missense	E_4	150110698.0	150110698.0	G	A	ENSMUST00000109922.2:c.1387G>A	G463S	150110698.0	150110700.0	GGT	AGA	ENSMUST00000109922.2:c.1387_1389GGT>AGA	G463R	CLINVAR-H2052961	CLINVAR-H2052961-M29-V05	CLINVAR	2533878.0	False	False	False	False	False	0
ZNF442	ENSG00000198342.5	ENST00000242804.4	chr19	4	-	True	12461312	12461312	A	C	ENST00000242804.4:c.1087T>G	S363A	Missense	E_4	SNP	True	1	Class 1: This mutation can be alternatively modeled.	0aa	0aa	Gm14124	ENSMUSG00000079008.3	ENSMUST00000109922.2	chr2	4	+	TNP	Missense	E_4	150110581.0	150110581.0	A	G	ENSMUST00000109922.2:c.1270A>G	S424G	150110581.0	150110583.0	AGT	GCA	ENSMUST00000109922.2:c.1270_1272AGT>GCA	S424A	CLINVAR-H2052964	CLINVAR-H2052964-M29-V01	CLINVAR	2532036.0	False	False	False	False	False	0
ZNF442	ENSG00000198342.5	ENST00000242804.4	chr19	4	-	True	12461312	12461312	A	C	ENST00000242804.4:c.1087T>G	S363A	Missense	E_4	SNP	True	1	Class 1: This mutation can be alternatively modeled.	0aa	0aa	Gm14124	ENSMUSG00000079008.3	ENSMUST00000109922.2	chr2	4	+	TNP	Missense	E_4	150110581.0	150110581.0	A	G	ENSMUST00000109922.2:c.1270A>G	S424G	150110581.0	150110583.0	AGT	GCG	ENSMUST00000109922.2:c.1270_1272AGT>GCG	S424A	CLINVAR-H2052964	CLINVAR-H2052964-M29-V02	CLINVAR	2532036.0	False	False	False	False	False	0
ZNF442	ENSG00000198342.5	ENST00000242804.4	chr19	4	-	True	12461312	12461312	A	C	ENST00000242804.4:c.1087T>G	S363A	Missense	E_4	SNP	True	1	Class 1: This mutation can be alternatively modeled.	0aa	0aa	Gm14124	ENSMUSG00000079008.3	ENSMUST00000109922.2	chr2	4	+	DNP	Missense	E_4	150110581.0	150110581.0	A	G	ENSMUST00000109922.2:c.1270A>G	S424G	150110581.0	150110582.0	AG	GC	ENSMUST00000109922.2:c.1270_1271AG>GC	S424A	CLINVAR-H2052964	CLINVAR-H2052964-M29-V03	CLINVAR	2532036.0	False	False	False	False	False	0
ZNF442	ENSG00000198342.5	ENST00000242804.4	chr19	4	-	True	12461312	12461312	A	C	ENST00000242804.4:c.1087T>G	S363A	Missense	E_4	SNP	True	1	Class 1: This mutation can be alternatively modeled.	0aa	0aa	Gm14124	ENSMUSG00000079008.3	ENSMUST00000109922.2	chr2	4	+	TNP	Missense	E_4	150110581.0	150110581.0	A	G	ENSMUST00000109922.2:c.1270A>G	S424G	150110581.0	150110583.0	AGT	GCC	ENSMUST00000109922.2:c.1270_1272AGT>GCC	S424A	CLINVAR-H2052964	CLINVAR-H2052964-M29-V04	CLINVAR	2532036.0	False	False	False	False	False	0
ZNF442	ENSG00000198342.5	ENST00000242804.4	chr19	4	-	True	12461374	12461374	C	A	ENST00000242804.4:c.1025G>T	R342M	Missense	E_4	SNP	True	1	Class 1: This mutation can be alternatively modeled.	0aa	0aa	Gm14124	ENSMUSG00000079008.3	ENSMUST00000109922.2	chr2	4	+	DNP	Missense	E_4	150110519.0	150110519.0	G	T	ENSMUST00000109922.2:c.1208G>T	R403I	150110519.0	150110520.0	GA	TG	ENSMUST00000109922.2:c.1208_1209GA>TG	R403M	CLINVAR-H2052967	CLINVAR-H2052967-M29-V01	CLINVAR	2210924.0	False	False	False	False	False	0
ZNF442	ENSG00000198342.5	ENST00000242804.4	chr19	4	-	True	12460600	12460600	T	C	ENST00000242804.4:c.1799A>G	H600R	Missense	E_4	SNP	False	4	Class 4: Mutated sequences are not identical.	0aa	0aa	Gm14124	ENSMUSG00000079008.3	ENSMUST00000109922.2	chr2	4	+																CLINVAR-H2052954		CLINVAR	2213617.0	False	False	False	False	False	0
ZNF442	ENSG00000198342.5	ENST00000242804.4	chr19	4	-	True	12460651	12460651	C	T	ENST00000242804.4:c.1748G>A	R583H	Missense	E_4	SNP	False	4	Class 4: Mutated sequences are not identical.	0aa	0aa	Gm14124	ENSMUSG00000079008.3	ENSMUST00000109922.2	chr2	4	+																CLINVAR-H2052955		CLINVAR	2291855.0	False	False	False	False	False	0
ZNF442	ENSG00000198342.5	ENST00000242804.4	chr19	4	-	True	12460652	12460652	G	A	ENST00000242804.4:c.1747C>T	R583C	Missense	E_4	SNP	False	4	Class 4: Mutated sequences are not identical.	0aa	0aa	Gm14124	ENSMUSG00000079008.3	ENSMUST00000109922.2	chr2	4	+																CLINVAR-H2052956		CLINVAR	2375654.0	False	False	False	False	False	0
ZNF442	ENSG00000198342.5	ENST00000242804.4	chr19	4	-	True	12461156	12461156	T	C	ENST00000242804.4:c.1243A>G	I415V	Missense	E_4	SNP	False	4	Class 4: Mutated sequences are not identical.	0aa	0aa	Gm14124	ENSMUSG00000079008.3	ENSMUST00000109922.2	chr2	4	+																CLINVAR-H2052959		CLINVAR	2606978.0	False	False	False	False	False	0
ZNF442	ENSG00000198342.5	ENST00000242804.4	chr19	4	-	True	12461189	12461189	G	A	ENST00000242804.4:c.1210C>T	P404S	Missense	E_4	SNP	False	4	Class 4: Mutated sequences are not identical.	0aa	0aa	Gm14124	ENSMUSG00000079008.3	ENSMUST00000109922.2	chr2	4	+																CLINVAR-H2052960		CLINVAR	2334191.0	False	False	False	False	False	0
ZNF442	ENSG00000198342.5	ENST00000242804.4	chr19	4	-	True	12461237	12461237	G	A	ENST00000242804.4:c.1162C>T	H388Y	Missense	E_4	SNP	False	4	Class 4: Mutated sequences are not identical.	0aa	0aa	Gm14124	ENSMUSG00000079008.3	ENSMUST00000109922.2	chr2	4	+																CLINVAR-H2052962		CLINVAR	2327710.0	False	False	False	False	False	0
ZNF442	ENSG00000198342.5	ENST00000242804.4	chr19	4	-	True	12461366	12461366	C	T	ENST00000242804.4:c.1033G>A	G345R	Missense	E_4	SNP	False	4	Class 4: Mutated sequences are not identical.	0aa	0aa	Gm14124	ENSMUSG00000079008.3	ENSMUST00000109922.2	chr2	4	+																CLINVAR-H2052965		CLINVAR	2210925.0	False	False	False	False	False	0
ZNF442	ENSG00000198342.5	ENST00000242804.4	chr19	4	-	True	12461378	12461378	T	C	ENST00000242804.4:c.1021A>G	I341V	Missense	E_4	SNP	False	4	Class 4: Mutated sequences are not identical.	0aa	0aa	Gm14124	ENSMUSG00000079008.3	ENSMUST00000109922.2	chr2	4	+																CLINVAR-H2052968		CLINVAR	2210923.0	False	False	False	False	False	0
ZNF442	ENSG00000198342.5	ENST00000242804.4	chr19	4	-	True	12461437	12461437	T	C	ENST00000242804.4:c.962A>G	Y321C	Missense	E_4	SNP	False	4	Class 4: Mutated sequences are not identical.	0aa	0aa	Gm14124	ENSMUSG00000079008.3	ENSMUST00000109922.2	chr2	4	+																CLINVAR-H2052969		CLINVAR	2263719.0	False	False	False	False	False	0
ZNF442	ENSG00000198342.5	ENST00000242804.4	chr19	4	-	True	12461459	12461459	T	G	ENST00000242804.4:c.940A>C	T314P	Missense	E_4	SNP	False	4	Class 4: Mutated sequences are not identical.	0aa	0aa	Gm14124	ENSMUSG00000079008.3	ENSMUST00000109922.2	chr2	4	+																CLINVAR-H2052971		CLINVAR	2294435.0	False	False	False	False	False	0
ZNF442	ENSG00000198342.5	ENST00000242804.4	chr19	4	-	True	12461464	12461464	T	C	ENST00000242804.4:c.935A>G	E312G	Missense	E_4	SNP	False	4	Class 4: Mutated sequences are not identical.	0aa	0aa	Gm14124	ENSMUSG00000079008.3	ENSMUST00000109922.2	chr2	4	+																CLINVAR-H2052972		CLINVAR	2516138.0	False	False	False	False	False	0
ZNF442	ENSG00000198342.5	ENST00000242804.4	chr19	4	-	True	12461482	12461482	C	T	ENST00000242804.4:c.917G>A	S306N	Missense	E_4	SNP	False	4	Class 4: Mutated sequences are not identical.	0aa	0aa	Gm14124	ENSMUSG00000079008.3	ENSMUST00000109922.2	chr2	4	+																CLINVAR-H2052973		CLINVAR	2607814.0	False	False	False	False	False	0
ZNF442	ENSG00000198342.5	ENST00000242804.4	chr19	4	-	True	12461666	12461666	C	A	ENST00000242804.4:c.733G>T	A245S	Missense	E_4	SNP	False	4	Class 4: Mutated sequences are not identical.	0aa	0aa	Gm14124	ENSMUSG00000079008.3	ENSMUST00000109922.2	chr2	4	+																CLINVAR-H2052976		CLINVAR	2481153.0	False	False	False	False	False	0
ZNF442	ENSG00000198342.5	ENST00000242804.4	chr19	4	-	True	12461689	12461689	T	C	ENST00000242804.4:c.710A>G	Y237C	Missense	E_4	SNP	False	4	Class 4: Mutated sequences are not identical.	0aa	0aa	Gm14124	ENSMUSG00000079008.3	ENSMUST00000109922.2	chr2	4	+																CLINVAR-H2052977		CLINVAR	2374691.0	False	False	False	False	False	0
ZNF442	ENSG00000198342.5	ENST00000242804.4	chr19	4	-	True	12461795	12461795	C	A	ENST00000242804.4:c.604G>T	V202L	Missense	E_4	SNP	False	4	Class 4: Mutated sequences are not identical.	0aa	0aa	Gm14124	ENSMUSG00000079008.3	ENSMUST00000109922.2	chr2	4	+																CLINVAR-H2052978		CLINVAR	2458199.0	False	False	False	False	False	0
ZNF442	ENSG00000198342.5	ENST00000242804.4	chr19	4	-	True	12461852	12461852	A	G	ENST00000242804.4:c.547T>C	C183R	Missense	E_4	SNP	False	4	Class 4: Mutated sequences are not identical.	0aa	0aa	Gm14124	ENSMUSG00000079008.3	ENSMUST00000109922.2	chr2	4	+																CLINVAR-H2052979		CLINVAR	2281438.0	False	False	False	False	False	0
ZNF442	ENSG00000198342.5	ENST00000242804.4	chr19	4	-	True	12461861	12461861	G	A	ENST00000242804.4:c.538C>T	R180C	Missense	E_4	SNP	False	4	Class 4: Mutated sequences are not identical.	0aa	0aa	Gm14124	ENSMUSG00000079008.3	ENSMUST00000109922.2	chr2	4	+																CLINVAR-H2052980		CLINVAR	2400446.0	False	False	False	False	False	0
ZNF442	ENSG00000198342.5	ENST00000242804.4	chr19	4	-	True	12461884	12461884	T	C	ENST00000242804.4:c.515A>G	E172G	Missense	E_4	SNP	False	4	Class 4: Mutated sequences are not identical.	0aa	0aa	Gm14124	ENSMUSG00000079008.3	ENSMUST00000109922.2	chr2	4	+																CLINVAR-H2052982		CLINVAR	2402941.0	False	False	False	False	False	0
ZNF442	ENSG00000198342.5	ENST00000242804.4	chr19	4	-	True	12462827	12462827	A	G	ENST00000242804.4:c.263T>C	L88P	Missense	E_3	SNP	False	4	Class 4: Mutated sequences are not identical.	0aa	0aa	Gm14124	ENSMUSG00000079008.3	ENSMUST00000109922.2	chr2	4	+																CLINVAR-H2052983		CLINVAR	2540221.0	False	False	False	False	False	0
ZNF442	ENSG00000198342.5	ENST00000242804.4	chr19	4	-	True	12463903	12463903	G	A	ENST00000242804.4:c.104C>T	A35V	Missense	E_2	SNP	False	4	Class 4: Mutated sequences are not identical.	0aa	0aa	Gm14124	ENSMUSG00000079008.3	ENSMUST00000109922.2	chr2	4	+																CLINVAR-H2052986		CLINVAR	2454529.0	False	False	False	False	False	0
ZNF442	ENSG00000198342.5	ENST00000242804.4	chr19	4	-	True	12460784	12460784	T	A	ENST00000242804.4:c.1615A>T	T539S	Missense	E_4	SNP	True	0	Class 0: This mutation can be originally modeled.	1aa	1aa	Gm14305	ENSMUSG00000078878.10	ENSMUST00000108981.9	chr2	4	+	SNP	Missense	E_4	176413325.0	176413325.0	A	T	ENSMUST00000108981.9:c.1216A>T	T406S	176413325.0	176413325.0	A	T	ENSMUST00000108981.9:c.1216A>T	T406S	CLINVAR-H2052958	CLINVAR-H2052958-M04-V01	CLINVAR	2306722.0	False	False	False	False	False	2
ZNF442	ENSG00000198342.5	ENST00000242804.4	chr19	4	-	True	12461272	12461272	G	A	ENST00000242804.4:c.1127C>T	P376L	Missense	E_4	SNP	True	0	Class 0: This mutation can be originally modeled.	7aa	9aa	Gm14305	ENSMUSG00000078878.10	ENSMUST00000108981.9	chr2	4	+	SNP	Missense	E_4	176412918.0	176412918.0	C	T	ENSMUST00000108981.9:c.809C>T	P270L	176412918.0	176412918.0	C	T	ENSMUST00000108981.9:c.809C>T	P270L	CLINVAR-H2052963	CLINVAR-H2052963-M04-V01	CLINVAR	2478622.0	False	False	False	False	False	16
ZNF442	ENSG00000198342.5	ENST00000242804.4	chr19	4	-	True	12461437	12461437	T	C	ENST00000242804.4:c.962A>G	Y321C	Missense	E_4	SNP	True	0	Class 0: This mutation can be originally modeled.	8aa	2aa	Gm14305	ENSMUSG00000078878.10	ENSMUST00000108981.9	chr2	4	+	SNP	Missense	E_4	176412837.0	176412837.0	A	G	ENSMUST00000108981.9:c.728A>G	Y243C	176412837.0	176412837.0	A	G	ENSMUST00000108981.9:c.728A>G	Y243C	CLINVAR-H2052969	CLINVAR-H2052969-M04-V01	CLINVAR	2263719.0	False	False	False	False	False	10
ZNF442	ENSG00000198342.5	ENST00000242804.4	chr19	4	-	True	12461449	12461449	C	G	ENST00000242804.4:c.950G>C	G317A	Missense	E_4	SNP	True	0	Class 0: This mutation can be originally modeled.	4aa	6aa	Gm14305	ENSMUSG00000078878.10	ENSMUST00000108981.9	chr2	4	+	SNP	Missense	E_4	176412825.0	176412825.0	G	C	ENSMUST00000108981.9:c.716G>C	G239A	176412825.0	176412825.0	G	C	ENSMUST00000108981.9:c.716G>C	G239A	CLINVAR-H2052970	CLINVAR-H2052970-M04-V01	CLINVAR	2490208.0	False	False	False	False	False	10
ZNF442	ENSG00000198342.5	ENST00000242804.4	chr19	4	-	True	12461459	12461459	T	G	ENST00000242804.4:c.940A>C	T314P	Missense	E_4	SNP	True	0	Class 0: This mutation can be originally modeled.	1aa	9aa	Gm14305	ENSMUSG00000078878.10	ENSMUST00000108981.9	chr2	4	+	SNP	Missense	E_4	176412815.0	176412815.0	A	C	ENSMUST00000108981.9:c.706A>C	T236P	176412815.0	176412815.0	A	C	ENSMUST00000108981.9:c.706A>C	T236P	CLINVAR-H2052971	CLINVAR-H2052971-M04-V01	CLINVAR	2294435.0	False	False	False	False	False	10
ZNF442	ENSG00000198342.5	ENST00000242804.4	chr19	4	-	True	12461482	12461482	C	T	ENST00000242804.4:c.917G>A	S306N	Missense	E_4	SNP	True	0	Class 0: This mutation can be originally modeled.	0aa	1aa	Gm14305	ENSMUSG00000078878.10	ENSMUST00000108981.9	chr2	4	+	SNP	Missense	E_4	176412789.0	176412789.0	G	A	ENSMUST00000108981.9:c.680G>A	S227N	176412789.0	176412789.0	G	A	ENSMUST00000108981.9:c.680G>A	S227N	CLINVAR-H2052973	CLINVAR-H2052973-M04-V01	CLINVAR	2607814.0	False	False	False	False	False	1
ZNF442	ENSG00000198342.5	ENST00000242804.4	chr19	4	-	True	12461614	12461614	T	C	ENST00000242804.4:c.785A>G	E262G	Missense	E_4	SNP	True	0	Class 0: This mutation can be originally modeled.	5aa	5aa	Gm14305	ENSMUSG00000078878.10	ENSMUST00000108981.9	chr2	4	+	SNP	Missense	E_4	176412660.0	176412660.0	A	G	ENSMUST00000108981.9:c.551A>G	E184G	176412660.0	176412660.0	A	G	ENSMUST00000108981.9:c.551A>G	E184G	CLINVAR-H2052974	CLINVAR-H2052974-M04-V01	CLINVAR	2458824.0	False	False	False	False	False	10
ZNF442	ENSG00000198342.5	ENST00000242804.4	chr19	4	-	True	12461635	12461635	T	A	ENST00000242804.4:c.764A>T	H255L	Missense	E_4	SNP	True	0	Class 0: This mutation can be originally modeled.	0aa	0aa	Gm14305	ENSMUSG00000078878.10	ENSMUST00000108981.9	chr2	4	+	SNP	Missense	E_4	176412639.0	176412639.0	A	T	ENSMUST00000108981.9:c.530A>T	H177L	176412639.0	176412639.0	A	T	ENSMUST00000108981.9:c.530A>T	H177L	CLINVAR-H2052975	CLINVAR-H2052975-M04-V01	CLINVAR	2542572.0	False	False	False	False	False	0
ZNF442	ENSG00000198342.5	ENST00000242804.4	chr19	4	-	True	12461666	12461666	C	A	ENST00000242804.4:c.733G>T	A245S	Missense	E_4	SNP	True	0	Class 0: This mutation can be originally modeled.	1aa	1aa	Gm14305	ENSMUSG00000078878.10	ENSMUST00000108981.9	chr2	4	+	SNP	Missense	E_4	176412608.0	176412608.0	G	T	ENSMUST00000108981.9:c.499G>T	A167S	176412608.0	176412608.0	G	T	ENSMUST00000108981.9:c.499G>T	A167S	CLINVAR-H2052976	CLINVAR-H2052976-M04-V01	CLINVAR	2481153.0	False	False	False	False	False	2
ZNF442	ENSG00000198342.5	ENST00000242804.4	chr19	4	-	True	12461689	12461689	T	C	ENST00000242804.4:c.710A>G	Y237C	Missense	E_4	SNP	True	0	Class 0: This mutation can be originally modeled.	0aa	2aa	Gm14305	ENSMUSG00000078878.10	ENSMUST00000108981.9	chr2	4	+	SNP	Missense	E_4	176412585.0	176412585.0	A	G	ENSMUST00000108981.9:c.476A>G	Y159C	176412585.0	176412585.0	A	G	ENSMUST00000108981.9:c.476A>G	Y159C	CLINVAR-H2052977	CLINVAR-H2052977-M04-V01	CLINVAR	2374691.0	False	False	False	False	False	2
ZNF442	ENSG00000198342.5	ENST00000242804.4	chr19	4	-	True	12461852	12461852	A	G	ENST00000242804.4:c.547T>C	C183R	Missense	E_4	SNP	True	0	Class 0: This mutation can be originally modeled.	1aa	0aa	Gm14305	ENSMUSG00000078878.10	ENSMUST00000108981.9	chr2	4	+	SNP	Missense	E_4	176412422.0	176412422.0	T	C	ENSMUST00000108981.9:c.313T>C	C105R	176412422.0	176412422.0	T	C	ENSMUST00000108981.9:c.313T>C	C105R	CLINVAR-H2052979	CLINVAR-H2052979-M04-V01	CLINVAR	2281438.0	False	False	False	False	False	1
ZNF442	ENSG00000198342.5	ENST00000242804.4	chr19	4	-	True	12461882	12461882	T	C	ENST00000242804.4:c.517A>G	R173G	Missense	E_4	SNP	True	0	Class 0: This mutation can be originally modeled.	0aa	0aa	Gm14305	ENSMUSG00000078878.10	ENSMUST00000108981.9	chr2	4	+	SNP	Missense	E_4	176412383.0	176412383.0	A	G	ENSMUST00000108981.9:c.274A>G	R92G	176412383.0	176412383.0	A	G	ENSMUST00000108981.9:c.274A>G	R92G	CLINVAR-H2052981	CLINVAR-H2052981-M04-V01	CLINVAR	2608164.0	False	False	False	False	False	0
ZNF442	ENSG00000198342.5	ENST00000242804.4	chr19	4	-	True	12463862	12463862	A	G	ENST00000242804.4:c.145T>C	S49P	Missense	E_2	SNP	True	0	Class 0: This mutation can be originally modeled.	1aa	5aa	Gm14305	ENSMUSG00000078878.10	ENSMUST00000108981.9	chr2	4	+	SNP	Missense	E_2	176410816.0	176410816.0	T	C	ENSMUST00000108981.9:c.70T>C	S24P	176410816.0	176410816.0	T	C	ENSMUST00000108981.9:c.70T>C	S24P	CLINVAR-H2052984	CLINVAR-H2052984-M04-V01	CLINVAR	2372496.0	False	False	False	False	False	6
ZNF442	ENSG00000198342.5	ENST00000242804.4	chr19	4	-	True	12463864	12463864	G	A	ENST00000242804.4:c.143C>T	P48L	Missense	E_2	SNP	True	0	Class 0: This mutation can be originally modeled.	0aa	6aa	Gm14305	ENSMUSG00000078878.10	ENSMUST00000108981.9	chr2	4	+	SNP	Missense	E_2	176410814.0	176410814.0	C	T	ENSMUST00000108981.9:c.68C>T	P23L	176410814.0	176410814.0	C	T	ENSMUST00000108981.9:c.68C>T	P23L	CLINVAR-H2052985	CLINVAR-H2052985-M04-V01	CLINVAR	2239872.0	False	False	False	False	False	6
ZNF442	ENSG00000198342.5	ENST00000242804.4	chr19	4	-	True	12460651	12460651	C	T	ENST00000242804.4:c.1748G>A	R583H	Missense	E_4	SNP	True	1	Class 1: This mutation can be alternatively modeled.	0aa	1aa	Gm14305	ENSMUSG00000078878.10	ENSMUST00000108981.9	chr2	4	+	TNP	Missense	E_4	176413458.0	176413458.0	G	A	ENSMUST00000108981.9:c.1349G>A	R450K	176413457.0	176413459.0	AGA	CAC	ENSMUST00000108981.9:c.1348_1350AGA>CAC	R450H	CLINVAR-H2052955	CLINVAR-H2052955-M04-V01	CLINVAR	2291855.0	False	False	False	False	False	1
ZNF442	ENSG00000198342.5	ENST00000242804.4	chr19	4	-	True	12460651	12460651	C	T	ENST00000242804.4:c.1748G>A	R583H	Missense	E_4	SNP	True	1	Class 1: This mutation can be alternatively modeled.	0aa	1aa	Gm14305	ENSMUSG00000078878.10	ENSMUST00000108981.9	chr2	4	+	TNP	Missense	E_4	176413458.0	176413458.0	G	A	ENSMUST00000108981.9:c.1349G>A	R450K	176413457.0	176413459.0	AGA	CAT	ENSMUST00000108981.9:c.1348_1350AGA>CAT	R450H	CLINVAR-H2052955	CLINVAR-H2052955-M04-V02	CLINVAR	2291855.0	False	False	False	False	False	1
ZNF442	ENSG00000198342.5	ENST00000242804.4	chr19	4	-	True	12460652	12460652	G	A	ENST00000242804.4:c.1747C>T	R583C	Missense	E_4	SNP	True	1	Class 1: This mutation can be alternatively modeled.	0aa	1aa	Gm14305	ENSMUSG00000078878.10	ENSMUST00000108981.9	chr2	4	+	TNP	Missense	E_4	176413457.0	176413457.0	A	T	ENSMUST00000108981.9:c.1348A>T	R450*	176413457.0	176413459.0	AGA	TGT	ENSMUST00000108981.9:c.1348_1350AGA>TGT	R450C	CLINVAR-H2052956	CLINVAR-H2052956-M04-V01	CLINVAR	2375654.0	False	False	False	False	False	1
ZNF442	ENSG00000198342.5	ENST00000242804.4	chr19	4	-	True	12460652	12460652	G	A	ENST00000242804.4:c.1747C>T	R583C	Missense	E_4	SNP	True	1	Class 1: This mutation can be alternatively modeled.	0aa	1aa	Gm14305	ENSMUSG00000078878.10	ENSMUST00000108981.9	chr2	4	+	TNP	Missense	E_4	176413457.0	176413457.0	A	T	ENSMUST00000108981.9:c.1348A>T	R450*	176413457.0	176413459.0	AGA	TGC	ENSMUST00000108981.9:c.1348_1350AGA>TGC	R450C	CLINVAR-H2052956	CLINVAR-H2052956-M04-V02	CLINVAR	2375654.0	False	False	False	False	False	1
ZNF442	ENSG00000198342.5	ENST00000242804.4	chr19	4	-	True	12460666	12460666	C	T	ENST00000242804.4:c.1733G>A	G578D	Missense	E_4	SNP	True	1	Class 1: This mutation can be alternatively modeled.	2aa	3aa	Gm14305	ENSMUSG00000078878.10	ENSMUST00000108981.9	chr2	4	+	DNP	Missense	E_4	176413443.0	176413443.0	G	A	ENSMUST00000108981.9:c.1334G>A	G445E	176413443.0	176413444.0	GA	AC	ENSMUST00000108981.9:c.1334_1335GA>AC	G445D	CLINVAR-H2052957	CLINVAR-H2052957-M04-V01	CLINVAR	2248102.0	False	False	False	False	False	5
ZNF442	ENSG00000198342.5	ENST00000242804.4	chr19	4	-	True	12460666	12460666	C	T	ENST00000242804.4:c.1733G>A	G578D	Missense	E_4	SNP	True	1	Class 1: This mutation can be alternatively modeled.	2aa	3aa	Gm14305	ENSMUSG00000078878.10	ENSMUST00000108981.9	chr2	4	+	DNP	Missense	E_4	176413443.0	176413443.0	G	A	ENSMUST00000108981.9:c.1334G>A	G445E	176413443.0	176413444.0	GA	AT	ENSMUST00000108981.9:c.1334_1335GA>AT	G445D	CLINVAR-H2052957	CLINVAR-H2052957-M04-V02	CLINVAR	2248102.0	False	False	False	False	False	5
ZNF442	ENSG00000198342.5	ENST00000242804.4	chr19	4	-	True	12461374	12461374	C	A	ENST00000242804.4:c.1025G>T	R342M	Missense	E_4	SNP	True	1	Class 1: This mutation can be alternatively modeled.	0aa	0aa	Gm14305	ENSMUSG00000078878.10	ENSMUST00000108981.9	chr2	4	+	DNP	Missense	E_4	176412870.0	176412870.0	G	T	ENSMUST00000108981.9:c.761G>T	R254I	176412870.0	176412871.0	GA	TG	ENSMUST00000108981.9:c.761_762GA>TG	R254M	CLINVAR-H2052967	CLINVAR-H2052967-M04-V01	CLINVAR	2210924.0	False	False	False	False	False	0
ZNF442	ENSG00000198342.5	ENST00000242804.4	chr19	4	-	True	12461795	12461795	C	A	ENST00000242804.4:c.604G>T	V202L	Missense	E_4	SNP	True	1	Class 1: This mutation can be alternatively modeled.	0aa	0aa	Gm14305	ENSMUSG00000078878.10	ENSMUST00000108981.9	chr2	4	+	TNP	Missense	E_4	176412458.0	176412458.0	G	T	ENSMUST00000108981.9:c.349G>T	V117F	176412458.0	176412460.0	GTC	TTG	ENSMUST00000108981.9:c.349_351GTC>TTG	V117L	CLINVAR-H2052978	CLINVAR-H2052978-M04-V01	CLINVAR	2458199.0	False	False	False	False	False	0
ZNF442	ENSG00000198342.5	ENST00000242804.4	chr19	4	-	True	12461795	12461795	C	A	ENST00000242804.4:c.604G>T	V202L	Missense	E_4	SNP	True	1	Class 1: This mutation can be alternatively modeled.	0aa	0aa	Gm14305	ENSMUSG00000078878.10	ENSMUST00000108981.9	chr2	4	+	SNP	Missense	E_4	176412458.0	176412458.0	G	T	ENSMUST00000108981.9:c.349G>T	V117F	176412458.0	176412458.0	G	C	ENSMUST00000108981.9:c.349G>C	V117L	CLINVAR-H2052978	CLINVAR-H2052978-M04-V02	CLINVAR	2458199.0	False	False	False	False	False	0
ZNF442	ENSG00000198342.5	ENST00000242804.4	chr19	4	-	True	12461795	12461795	C	A	ENST00000242804.4:c.604G>T	V202L	Missense	E_4	SNP	True	1	Class 1: This mutation can be alternatively modeled.	0aa	0aa	Gm14305	ENSMUSG00000078878.10	ENSMUST00000108981.9	chr2	4	+	TNP	Missense	E_4	176412458.0	176412458.0	G	T	ENSMUST00000108981.9:c.349G>T	V117F	176412458.0	176412460.0	GTC	TTA	ENSMUST00000108981.9:c.349_351GTC>TTA	V117L	CLINVAR-H2052978	CLINVAR-H2052978-M04-V03	CLINVAR	2458199.0	False	False	False	False	False	0
ZNF442	ENSG00000198342.5	ENST00000242804.4	chr19	4	-	True	12461795	12461795	C	A	ENST00000242804.4:c.604G>T	V202L	Missense	E_4	SNP	True	1	Class 1: This mutation can be alternatively modeled.	0aa	0aa	Gm14305	ENSMUSG00000078878.10	ENSMUST00000108981.9	chr2	4	+	TNP	Missense	E_4	176412458.0	176412458.0	G	T	ENSMUST00000108981.9:c.349G>T	V117F	176412458.0	176412460.0	GTC	CTG	ENSMUST00000108981.9:c.349_351GTC>CTG	V117L	CLINVAR-H2052978	CLINVAR-H2052978-M04-V04	CLINVAR	2458199.0	False	False	False	False	False	0
ZNF442	ENSG00000198342.5	ENST00000242804.4	chr19	4	-	True	12461795	12461795	C	A	ENST00000242804.4:c.604G>T	V202L	Missense	E_4	SNP	True	1	Class 1: This mutation can be alternatively modeled.	0aa	0aa	Gm14305	ENSMUSG00000078878.10	ENSMUST00000108981.9	chr2	4	+	TNP	Missense	E_4	176412458.0	176412458.0	G	T	ENSMUST00000108981.9:c.349G>T	V117F	176412458.0	176412460.0	GTC	CTT	ENSMUST00000108981.9:c.349_351GTC>CTT	V117L	CLINVAR-H2052978	CLINVAR-H2052978-M04-V05	CLINVAR	2458199.0	False	False	False	False	False	0
ZNF442	ENSG00000198342.5	ENST00000242804.4	chr19	4	-	True	12460600	12460600	T	C	ENST00000242804.4:c.1799A>G	H600R	Missense	E_4	SNP	False	4	Class 4: Mutated sequences are not identical.	0aa	0aa	Gm14305	ENSMUSG00000078878.10	ENSMUST00000108981.9	chr2	4	+																CLINVAR-H2052954		CLINVAR	2213617.0	False	False	False	False	False	0
ZNF442	ENSG00000198342.5	ENST00000242804.4	chr19	4	-	True	12461156	12461156	T	C	ENST00000242804.4:c.1243A>G	I415V	Missense	E_4	SNP	False	4	Class 4: Mutated sequences are not identical.	0aa	0aa	Gm14305	ENSMUSG00000078878.10	ENSMUST00000108981.9	chr2	4	+																CLINVAR-H2052959		CLINVAR	2606978.0	False	False	False	False	False	0
ZNF442	ENSG00000198342.5	ENST00000242804.4	chr19	4	-	True	12461189	12461189	G	A	ENST00000242804.4:c.1210C>T	P404S	Missense	E_4	SNP	False	4	Class 4: Mutated sequences are not identical.	0aa	0aa	Gm14305	ENSMUSG00000078878.10	ENSMUST00000108981.9	chr2	4	+																CLINVAR-H2052960		CLINVAR	2334191.0	False	False	False	False	False	0
ZNF442	ENSG00000198342.5	ENST00000242804.4	chr19	4	-	True	12461192	12461192	C	T	ENST00000242804.4:c.1207G>A	G403R	Missense	E_4	SNP	False	4	Class 4: Mutated sequences are not identical.	0aa	0aa	Gm14305	ENSMUSG00000078878.10	ENSMUST00000108981.9	chr2	4	+																CLINVAR-H2052961		CLINVAR	2533878.0	False	False	False	False	False	0
ZNF442	ENSG00000198342.5	ENST00000242804.4	chr19	4	-	True	12461237	12461237	G	A	ENST00000242804.4:c.1162C>T	H388Y	Missense	E_4	SNP	False	4	Class 4: Mutated sequences are not identical.	0aa	0aa	Gm14305	ENSMUSG00000078878.10	ENSMUST00000108981.9	chr2	4	+																CLINVAR-H2052962		CLINVAR	2327710.0	False	False	False	False	False	0
ZNF442	ENSG00000198342.5	ENST00000242804.4	chr19	4	-	True	12461312	12461312	A	C	ENST00000242804.4:c.1087T>G	S363A	Missense	E_4	SNP	False	4	Class 4: Mutated sequences are not identical.	0aa	0aa	Gm14305	ENSMUSG00000078878.10	ENSMUST00000108981.9	chr2	4	+																CLINVAR-H2052964		CLINVAR	2532036.0	False	False	False	False	False	0
ZNF442	ENSG00000198342.5	ENST00000242804.4	chr19	4	-	True	12461366	12461366	C	T	ENST00000242804.4:c.1033G>A	G345R	Missense	E_4	SNP	False	4	Class 4: Mutated sequences are not identical.	0aa	0aa	Gm14305	ENSMUSG00000078878.10	ENSMUST00000108981.9	chr2	4	+																CLINVAR-H2052965		CLINVAR	2210925.0	False	False	False	False	False	0
ZNF442	ENSG00000198342.5	ENST00000242804.4	chr19	4	-	True	12461369	12461369	T	G	ENST00000242804.4:c.1030A>C	T344P	Missense	E_4	SNP	False	4	Class 4: Mutated sequences are not identical.	0aa	0aa	Gm14305	ENSMUSG00000078878.10	ENSMUST00000108981.9	chr2	4	+																CLINVAR-H2052966		CLINVAR	2618496.0	False	False	False	False	False	0
ZNF442	ENSG00000198342.5	ENST00000242804.4	chr19	4	-	True	12461378	12461378	T	C	ENST00000242804.4:c.1021A>G	I341V	Missense	E_4	SNP	False	4	Class 4: Mutated sequences are not identical.	0aa	0aa	Gm14305	ENSMUSG00000078878.10	ENSMUST00000108981.9	chr2	4	+																CLINVAR-H2052968		CLINVAR	2210923.0	False	False	False	False	False	0
ZNF442	ENSG00000198342.5	ENST00000242804.4	chr19	4	-	True	12461464	12461464	T	C	ENST00000242804.4:c.935A>G	E312G	Missense	E_4	SNP	False	4	Class 4: Mutated sequences are not identical.	0aa	0aa	Gm14305	ENSMUSG00000078878.10	ENSMUST00000108981.9	chr2	4	+																CLINVAR-H2052972		CLINVAR	2516138.0	False	False	False	False	False	0
ZNF442	ENSG00000198342.5	ENST00000242804.4	chr19	4	-	True	12461861	12461861	G	A	ENST00000242804.4:c.538C>T	R180C	Missense	E_4	SNP	False	4	Class 4: Mutated sequences are not identical.	0aa	0aa	Gm14305	ENSMUSG00000078878.10	ENSMUST00000108981.9	chr2	4	+																CLINVAR-H2052980		CLINVAR	2400446.0	False	False	False	False	False	0
ZNF442	ENSG00000198342.5	ENST00000242804.4	chr19	4	-	True	12461884	12461884	T	C	ENST00000242804.4:c.515A>G	E172G	Missense	E_4	SNP	False	4	Class 4: Mutated sequences are not identical.	0aa	0aa	Gm14305	ENSMUSG00000078878.10	ENSMUST00000108981.9	chr2	4	+																CLINVAR-H2052982		CLINVAR	2402941.0	False	False	False	False	False	0
ZNF442	ENSG00000198342.5	ENST00000242804.4	chr19	4	-	True	12462827	12462827	A	G	ENST00000242804.4:c.263T>C	L88P	Missense	E_3	SNP	False	4	Class 4: Mutated sequences are not identical.	0aa	0aa	Gm14305	ENSMUSG00000078878.10	ENSMUST00000108981.9	chr2	4	+																CLINVAR-H2052983		CLINVAR	2540221.0	False	False	False	False	False	0
ZNF442	ENSG00000198342.5	ENST00000242804.4	chr19	4	-	True	12463903	12463903	G	A	ENST00000242804.4:c.104C>T	A35V	Missense	E_2	SNP	False	4	Class 4: Mutated sequences are not identical.	0aa	0aa	Gm14305	ENSMUSG00000078878.10	ENSMUST00000108981.9	chr2	4	+																CLINVAR-H2052986		CLINVAR	2454529.0	False	False	False	False	False	0
ZNF442	ENSG00000198342.5	ENST00000242804.4	chr19	4	-	True	12460784	12460784	T	A	ENST00000242804.4:c.1615A>T	T539S	Missense	E_4	SNP	True	0	Class 0: This mutation can be originally modeled.	1aa	7aa	Gm14308	ENSMUSG00000078880.11	ENSMUST00000108990.9	chr2	4	-	SNP	Missense	E_4	176314916.0	176314916.0	T	A	ENSMUST00000108990.9:c.1216A>T	T406S	176314916.0	176314916.0	T	A	ENSMUST00000108990.9:c.1216A>T	T406S	CLINVAR-H2052958	CLINVAR-H2052958-M05-V01	CLINVAR	2306722.0	False	False	False	False	False	8
ZNF442	ENSG00000198342.5	ENST00000242804.4	chr19	4	-	True	12461272	12461272	G	A	ENST00000242804.4:c.1127C>T	P376L	Missense	E_4	SNP	True	0	Class 0: This mutation can be originally modeled.	7aa	9aa	Gm14308	ENSMUSG00000078880.11	ENSMUST00000108990.9	chr2	4	-	SNP	Missense	E_4	176315323.0	176315323.0	G	A	ENSMUST00000108990.9:c.809C>T	P270L	176315323.0	176315323.0	G	A	ENSMUST00000108990.9:c.809C>T	P270L	CLINVAR-H2052963	CLINVAR-H2052963-M05-V01	CLINVAR	2478622.0	False	False	False	False	False	16
ZNF442	ENSG00000198342.5	ENST00000242804.4	chr19	4	-	True	12461437	12461437	T	C	ENST00000242804.4:c.962A>G	Y321C	Missense	E_4	SNP	True	0	Class 0: This mutation can be originally modeled.	8aa	2aa	Gm14308	ENSMUSG00000078880.11	ENSMUST00000108990.9	chr2	4	-	SNP	Missense	E_4	176315404.0	176315404.0	T	C	ENSMUST00000108990.9:c.728A>G	Y243C	176315404.0	176315404.0	T	C	ENSMUST00000108990.9:c.728A>G	Y243C	CLINVAR-H2052969	CLINVAR-H2052969-M05-V01	CLINVAR	2263719.0	False	False	False	False	False	10
ZNF442	ENSG00000198342.5	ENST00000242804.4	chr19	4	-	True	12461449	12461449	C	G	ENST00000242804.4:c.950G>C	G317A	Missense	E_4	SNP	True	0	Class 0: This mutation can be originally modeled.	4aa	6aa	Gm14308	ENSMUSG00000078880.11	ENSMUST00000108990.9	chr2	4	-	SNP	Missense	E_4	176315416.0	176315416.0	C	G	ENSMUST00000108990.9:c.716G>C	G239A	176315416.0	176315416.0	C	G	ENSMUST00000108990.9:c.716G>C	G239A	CLINVAR-H2052970	CLINVAR-H2052970-M05-V01	CLINVAR	2490208.0	False	False	False	False	False	10
ZNF442	ENSG00000198342.5	ENST00000242804.4	chr19	4	-	True	12461459	12461459	T	G	ENST00000242804.4:c.940A>C	T314P	Missense	E_4	SNP	True	0	Class 0: This mutation can be originally modeled.	1aa	9aa	Gm14308	ENSMUSG00000078880.11	ENSMUST00000108990.9	chr2	4	-	SNP	Missense	E_4	176315426.0	176315426.0	T	G	ENSMUST00000108990.9:c.706A>C	T236P	176315426.0	176315426.0	T	G	ENSMUST00000108990.9:c.706A>C	T236P	CLINVAR-H2052971	CLINVAR-H2052971-M05-V01	CLINVAR	2294435.0	False	False	False	False	False	10
ZNF442	ENSG00000198342.5	ENST00000242804.4	chr19	4	-	True	12461482	12461482	C	T	ENST00000242804.4:c.917G>A	S306N	Missense	E_4	SNP	True	0	Class 0: This mutation can be originally modeled.	0aa	1aa	Gm14308	ENSMUSG00000078880.11	ENSMUST00000108990.9	chr2	4	-	SNP	Missense	E_4	176315452.0	176315452.0	C	T	ENSMUST00000108990.9:c.680G>A	S227N	176315452.0	176315452.0	C	T	ENSMUST00000108990.9:c.680G>A	S227N	CLINVAR-H2052973	CLINVAR-H2052973-M05-V01	CLINVAR	2607814.0	False	False	False	False	False	1
ZNF442	ENSG00000198342.5	ENST00000242804.4	chr19	4	-	True	12461614	12461614	T	C	ENST00000242804.4:c.785A>G	E262G	Missense	E_4	SNP	True	0	Class 0: This mutation can be originally modeled.	5aa	5aa	Gm14308	ENSMUSG00000078880.11	ENSMUST00000108990.9	chr2	4	-	SNP	Missense	E_4	176315581.0	176315581.0	T	C	ENSMUST00000108990.9:c.551A>G	E184G	176315581.0	176315581.0	T	C	ENSMUST00000108990.9:c.551A>G	E184G	CLINVAR-H2052974	CLINVAR-H2052974-M05-V01	CLINVAR	2458824.0	False	False	False	False	False	10
ZNF442	ENSG00000198342.5	ENST00000242804.4	chr19	4	-	True	12461635	12461635	T	A	ENST00000242804.4:c.764A>T	H255L	Missense	E_4	SNP	True	0	Class 0: This mutation can be originally modeled.	0aa	0aa	Gm14308	ENSMUSG00000078880.11	ENSMUST00000108990.9	chr2	4	-	SNP	Missense	E_4	176315602.0	176315602.0	T	A	ENSMUST00000108990.9:c.530A>T	H177L	176315602.0	176315602.0	T	A	ENSMUST00000108990.9:c.530A>T	H177L	CLINVAR-H2052975	CLINVAR-H2052975-M05-V01	CLINVAR	2542572.0	False	False	False	False	False	0
ZNF442	ENSG00000198342.5	ENST00000242804.4	chr19	4	-	True	12461666	12461666	C	A	ENST00000242804.4:c.733G>T	A245S	Missense	E_4	SNP	True	0	Class 0: This mutation can be originally modeled.	1aa	1aa	Gm14308	ENSMUSG00000078880.11	ENSMUST00000108990.9	chr2	4	-	SNP	Missense	E_4	176315633.0	176315633.0	C	A	ENSMUST00000108990.9:c.499G>T	A167S	176315633.0	176315633.0	C	A	ENSMUST00000108990.9:c.499G>T	A167S	CLINVAR-H2052976	CLINVAR-H2052976-M05-V01	CLINVAR	2481153.0	False	False	False	False	False	2
ZNF442	ENSG00000198342.5	ENST00000242804.4	chr19	4	-	True	12461689	12461689	T	C	ENST00000242804.4:c.710A>G	Y237C	Missense	E_4	SNP	True	0	Class 0: This mutation can be originally modeled.	0aa	2aa	Gm14308	ENSMUSG00000078880.11	ENSMUST00000108990.9	chr2	4	-	SNP	Missense	E_4	176315656.0	176315656.0	T	C	ENSMUST00000108990.9:c.476A>G	Y159C	176315656.0	176315656.0	T	C	ENSMUST00000108990.9:c.476A>G	Y159C	CLINVAR-H2052977	CLINVAR-H2052977-M05-V01	CLINVAR	2374691.0	False	False	False	False	False	2
ZNF442	ENSG00000198342.5	ENST00000242804.4	chr19	4	-	True	12461852	12461852	A	G	ENST00000242804.4:c.547T>C	C183R	Missense	E_4	SNP	True	0	Class 0: This mutation can be originally modeled.	1aa	0aa	Gm14308	ENSMUSG00000078880.11	ENSMUST00000108990.9	chr2	4	-	SNP	Missense	E_4	176315819.0	176315819.0	A	G	ENSMUST00000108990.9:c.313T>C	C105R	176315819.0	176315819.0	A	G	ENSMUST00000108990.9:c.313T>C	C105R	CLINVAR-H2052979	CLINVAR-H2052979-M05-V01	CLINVAR	2281438.0	False	False	False	False	False	1
ZNF442	ENSG00000198342.5	ENST00000242804.4	chr19	4	-	True	12461882	12461882	T	C	ENST00000242804.4:c.517A>G	R173G	Missense	E_4	SNP	True	0	Class 0: This mutation can be originally modeled.	0aa	0aa	Gm14308	ENSMUSG00000078880.11	ENSMUST00000108990.9	chr2	4	-	SNP	Missense	E_4	176315858.0	176315858.0	T	C	ENSMUST00000108990.9:c.274A>G	R92G	176315858.0	176315858.0	T	C	ENSMUST00000108990.9:c.274A>G	R92G	CLINVAR-H2052981	CLINVAR-H2052981-M05-V01	CLINVAR	2608164.0	False	False	False	False	False	0
ZNF442	ENSG00000198342.5	ENST00000242804.4	chr19	4	-	True	12463862	12463862	A	G	ENST00000242804.4:c.145T>C	S49P	Missense	E_2	SNP	True	0	Class 0: This mutation can be originally modeled.	1aa	5aa	Gm14308	ENSMUSG00000078880.11	ENSMUST00000108990.9	chr2	4	-	SNP	Missense	E_2	176317424.0	176317424.0	A	G	ENSMUST00000108990.9:c.70T>C	S24P	176317424.0	176317424.0	A	G	ENSMUST00000108990.9:c.70T>C	S24P	CLINVAR-H2052984	CLINVAR-H2052984-M05-V01	CLINVAR	2372496.0	False	False	False	False	False	6
ZNF442	ENSG00000198342.5	ENST00000242804.4	chr19	4	-	True	12463864	12463864	G	A	ENST00000242804.4:c.143C>T	P48L	Missense	E_2	SNP	True	0	Class 0: This mutation can be originally modeled.	0aa	6aa	Gm14308	ENSMUSG00000078880.11	ENSMUST00000108990.9	chr2	4	-	SNP	Missense	E_2	176317426.0	176317426.0	G	A	ENSMUST00000108990.9:c.68C>T	P23L	176317426.0	176317426.0	G	A	ENSMUST00000108990.9:c.68C>T	P23L	CLINVAR-H2052985	CLINVAR-H2052985-M05-V01	CLINVAR	2239872.0	False	False	False	False	False	6
ZNF442	ENSG00000198342.5	ENST00000242804.4	chr19	4	-	True	12460651	12460651	C	T	ENST00000242804.4:c.1748G>A	R583H	Missense	E_4	SNP	True	1	Class 1: This mutation can be alternatively modeled.	0aa	1aa	Gm14308	ENSMUSG00000078880.11	ENSMUST00000108990.9	chr2	4	-	TNP	Missense	E_4	176314783.0	176314783.0	C	T	ENSMUST00000108990.9:c.1349G>A	R450K	176314782.0	176314784.0	TCT	ATG	ENSMUST00000108990.9:c.1348_1350AGA>CAT	R450H	CLINVAR-H2052955	CLINVAR-H2052955-M05-V01	CLINVAR	2291855.0	False	False	False	False	False	1
ZNF442	ENSG00000198342.5	ENST00000242804.4	chr19	4	-	True	12460651	12460651	C	T	ENST00000242804.4:c.1748G>A	R583H	Missense	E_4	SNP	True	1	Class 1: This mutation can be alternatively modeled.	0aa	1aa	Gm14308	ENSMUSG00000078880.11	ENSMUST00000108990.9	chr2	4	-	TNP	Missense	E_4	176314783.0	176314783.0	C	T	ENSMUST00000108990.9:c.1349G>A	R450K	176314782.0	176314784.0	TCT	GTG	ENSMUST00000108990.9:c.1348_1350AGA>CAC	R450H	CLINVAR-H2052955	CLINVAR-H2052955-M05-V02	CLINVAR	2291855.0	False	False	False	False	False	1
ZNF442	ENSG00000198342.5	ENST00000242804.4	chr19	4	-	True	12460652	12460652	G	A	ENST00000242804.4:c.1747C>T	R583C	Missense	E_4	SNP	True	1	Class 1: This mutation can be alternatively modeled.	0aa	1aa	Gm14308	ENSMUSG00000078880.11	ENSMUST00000108990.9	chr2	4	-	TNP	Missense	E_4	176314784.0	176314784.0	T	A	ENSMUST00000108990.9:c.1348A>T	R450*	176314782.0	176314784.0	TCT	GCA	ENSMUST00000108990.9:c.1348_1350AGA>TGC	R450C	CLINVAR-H2052956	CLINVAR-H2052956-M05-V01	CLINVAR	2375654.0	False	False	False	False	False	1
ZNF442	ENSG00000198342.5	ENST00000242804.4	chr19	4	-	True	12460652	12460652	G	A	ENST00000242804.4:c.1747C>T	R583C	Missense	E_4	SNP	True	1	Class 1: This mutation can be alternatively modeled.	0aa	1aa	Gm14308	ENSMUSG00000078880.11	ENSMUST00000108990.9	chr2	4	-	TNP	Missense	E_4	176314784.0	176314784.0	T	A	ENSMUST00000108990.9:c.1348A>T	R450*	176314782.0	176314784.0	TCT	ACA	ENSMUST00000108990.9:c.1348_1350AGA>TGT	R450C	CLINVAR-H2052956	CLINVAR-H2052956-M05-V02	CLINVAR	2375654.0	False	False	False	False	False	1
ZNF442	ENSG00000198342.5	ENST00000242804.4	chr19	4	-	True	12460666	12460666	C	T	ENST00000242804.4:c.1733G>A	G578D	Missense	E_4	SNP	True	1	Class 1: This mutation can be alternatively modeled.	2aa	3aa	Gm14308	ENSMUSG00000078880.11	ENSMUST00000108990.9	chr2	4	-	DNP	Missense	E_4	176314798.0	176314798.0	C	T	ENSMUST00000108990.9:c.1334G>A	G445E	176314797.0	176314798.0	TC	AT	ENSMUST00000108990.9:c.1334_1335GA>AT	G445D	CLINVAR-H2052957	CLINVAR-H2052957-M05-V01	CLINVAR	2248102.0	False	False	False	False	False	5
ZNF442	ENSG00000198342.5	ENST00000242804.4	chr19	4	-	True	12460666	12460666	C	T	ENST00000242804.4:c.1733G>A	G578D	Missense	E_4	SNP	True	1	Class 1: This mutation can be alternatively modeled.	2aa	3aa	Gm14308	ENSMUSG00000078880.11	ENSMUST00000108990.9	chr2	4	-	DNP	Missense	E_4	176314798.0	176314798.0	C	T	ENSMUST00000108990.9:c.1334G>A	G445E	176314797.0	176314798.0	TC	GT	ENSMUST00000108990.9:c.1334_1335GA>AC	G445D	CLINVAR-H2052957	CLINVAR-H2052957-M05-V02	CLINVAR	2248102.0	False	False	False	False	False	5
ZNF442	ENSG00000198342.5	ENST00000242804.4	chr19	4	-	True	12461374	12461374	C	A	ENST00000242804.4:c.1025G>T	R342M	Missense	E_4	SNP	True	1	Class 1: This mutation can be alternatively modeled.	0aa	0aa	Gm14308	ENSMUSG00000078880.11	ENSMUST00000108990.9	chr2	4	-	DNP	Missense	E_4	176315371.0	176315371.0	C	A	ENSMUST00000108990.9:c.761G>T	R254I	176315370.0	176315371.0	TC	CA	ENSMUST00000108990.9:c.761_762GA>TG	R254M	CLINVAR-H2052967	CLINVAR-H2052967-M05-V01	CLINVAR	2210924.0	False	False	False	False	False	0
ZNF442	ENSG00000198342.5	ENST00000242804.4	chr19	4	-	True	12461795	12461795	C	A	ENST00000242804.4:c.604G>T	V202L	Missense	E_4	SNP	True	1	Class 1: This mutation can be alternatively modeled.	0aa	0aa	Gm14308	ENSMUSG00000078880.11	ENSMUST00000108990.9	chr2	4	-	SNP	Missense	E_4	176315783.0	176315783.0	C	A	ENSMUST00000108990.9:c.349G>T	V117F	176315783.0	176315783.0	C	G	ENSMUST00000108990.9:c.349G>C	V117L	CLINVAR-H2052978	CLINVAR-H2052978-M05-V01	CLINVAR	2458199.0	False	False	False	False	False	0
ZNF442	ENSG00000198342.5	ENST00000242804.4	chr19	4	-	True	12461795	12461795	C	A	ENST00000242804.4:c.604G>T	V202L	Missense	E_4	SNP	True	1	Class 1: This mutation can be alternatively modeled.	0aa	0aa	Gm14308	ENSMUSG00000078880.11	ENSMUST00000108990.9	chr2	4	-	TNP	Missense	E_4	176315783.0	176315783.0	C	A	ENSMUST00000108990.9:c.349G>T	V117F	176315781.0	176315783.0	GAC	AAG	ENSMUST00000108990.9:c.349_351GTC>CTT	V117L	CLINVAR-H2052978	CLINVAR-H2052978-M05-V02	CLINVAR	2458199.0	False	False	False	False	False	0
ZNF442	ENSG00000198342.5	ENST00000242804.4	chr19	4	-	True	12461795	12461795	C	A	ENST00000242804.4:c.604G>T	V202L	Missense	E_4	SNP	True	1	Class 1: This mutation can be alternatively modeled.	0aa	0aa	Gm14308	ENSMUSG00000078880.11	ENSMUST00000108990.9	chr2	4	-	TNP	Missense	E_4	176315783.0	176315783.0	C	A	ENSMUST00000108990.9:c.349G>T	V117F	176315781.0	176315783.0	GAC	TAA	ENSMUST00000108990.9:c.349_351GTC>TTA	V117L	CLINVAR-H2052978	CLINVAR-H2052978-M05-V03	CLINVAR	2458199.0	False	False	False	False	False	0
ZNF442	ENSG00000198342.5	ENST00000242804.4	chr19	4	-	True	12461795	12461795	C	A	ENST00000242804.4:c.604G>T	V202L	Missense	E_4	SNP	True	1	Class 1: This mutation can be alternatively modeled.	0aa	0aa	Gm14308	ENSMUSG00000078880.11	ENSMUST00000108990.9	chr2	4	-	TNP	Missense	E_4	176315783.0	176315783.0	C	A	ENSMUST00000108990.9:c.349G>T	V117F	176315781.0	176315783.0	GAC	CAG	ENSMUST00000108990.9:c.349_351GTC>CTG	V117L	CLINVAR-H2052978	CLINVAR-H2052978-M05-V04	CLINVAR	2458199.0	False	False	False	False	False	0
ZNF442	ENSG00000198342.5	ENST00000242804.4	chr19	4	-	True	12461795	12461795	C	A	ENST00000242804.4:c.604G>T	V202L	Missense	E_4	SNP	True	1	Class 1: This mutation can be alternatively modeled.	0aa	0aa	Gm14308	ENSMUSG00000078880.11	ENSMUST00000108990.9	chr2	4	-	TNP	Missense	E_4	176315783.0	176315783.0	C	A	ENSMUST00000108990.9:c.349G>T	V117F	176315781.0	176315783.0	GAC	CAA	ENSMUST00000108990.9:c.349_351GTC>TTG	V117L	CLINVAR-H2052978	CLINVAR-H2052978-M05-V05	CLINVAR	2458199.0	False	False	False	False	False	0
ZNF442	ENSG00000198342.5	ENST00000242804.4	chr19	4	-	True	12460600	12460600	T	C	ENST00000242804.4:c.1799A>G	H600R	Missense	E_4	SNP	False	4	Class 4: Mutated sequences are not identical.	0aa	0aa	Gm14308	ENSMUSG00000078880.11	ENSMUST00000108990.9	chr2	4	-																CLINVAR-H2052954		CLINVAR	2213617.0	False	False	False	False	False	0
ZNF442	ENSG00000198342.5	ENST00000242804.4	chr19	4	-	True	12461156	12461156	T	C	ENST00000242804.4:c.1243A>G	I415V	Missense	E_4	SNP	False	4	Class 4: Mutated sequences are not identical.	0aa	0aa	Gm14308	ENSMUSG00000078880.11	ENSMUST00000108990.9	chr2	4	-																CLINVAR-H2052959		CLINVAR	2606978.0	False	False	False	False	False	0
ZNF442	ENSG00000198342.5	ENST00000242804.4	chr19	4	-	True	12461189	12461189	G	A	ENST00000242804.4:c.1210C>T	P404S	Missense	E_4	SNP	False	4	Class 4: Mutated sequences are not identical.	0aa	0aa	Gm14308	ENSMUSG00000078880.11	ENSMUST00000108990.9	chr2	4	-																CLINVAR-H2052960		CLINVAR	2334191.0	False	False	False	False	False	0
ZNF442	ENSG00000198342.5	ENST00000242804.4	chr19	4	-	True	12461192	12461192	C	T	ENST00000242804.4:c.1207G>A	G403R	Missense	E_4	SNP	False	4	Class 4: Mutated sequences are not identical.	0aa	0aa	Gm14308	ENSMUSG00000078880.11	ENSMUST00000108990.9	chr2	4	-																CLINVAR-H2052961		CLINVAR	2533878.0	False	False	False	False	False	0
ZNF442	ENSG00000198342.5	ENST00000242804.4	chr19	4	-	True	12461237	12461237	G	A	ENST00000242804.4:c.1162C>T	H388Y	Missense	E_4	SNP	False	4	Class 4: Mutated sequences are not identical.	0aa	0aa	Gm14308	ENSMUSG00000078880.11	ENSMUST00000108990.9	chr2	4	-																CLINVAR-H2052962		CLINVAR	2327710.0	False	False	False	False	False	0
ZNF442	ENSG00000198342.5	ENST00000242804.4	chr19	4	-	True	12461312	12461312	A	C	ENST00000242804.4:c.1087T>G	S363A	Missense	E_4	SNP	False	4	Class 4: Mutated sequences are not identical.	0aa	0aa	Gm14308	ENSMUSG00000078880.11	ENSMUST00000108990.9	chr2	4	-																CLINVAR-H2052964		CLINVAR	2532036.0	False	False	False	False	False	0
ZNF442	ENSG00000198342.5	ENST00000242804.4	chr19	4	-	True	12461366	12461366	C	T	ENST00000242804.4:c.1033G>A	G345R	Missense	E_4	SNP	False	4	Class 4: Mutated sequences are not identical.	0aa	0aa	Gm14308	ENSMUSG00000078880.11	ENSMUST00000108990.9	chr2	4	-																CLINVAR-H2052965		CLINVAR	2210925.0	False	False	False	False	False	0
ZNF442	ENSG00000198342.5	ENST00000242804.4	chr19	4	-	True	12461369	12461369	T	G	ENST00000242804.4:c.1030A>C	T344P	Missense	E_4	SNP	False	4	Class 4: Mutated sequences are not identical.	0aa	0aa	Gm14308	ENSMUSG00000078880.11	ENSMUST00000108990.9	chr2	4	-																CLINVAR-H2052966		CLINVAR	2618496.0	False	False	False	False	False	0
ZNF442	ENSG00000198342.5	ENST00000242804.4	chr19	4	-	True	12461378	12461378	T	C	ENST00000242804.4:c.1021A>G	I341V	Missense	E_4	SNP	False	4	Class 4: Mutated sequences are not identical.	0aa	0aa	Gm14308	ENSMUSG00000078880.11	ENSMUST00000108990.9	chr2	4	-																CLINVAR-H2052968		CLINVAR	2210923.0	False	False	False	False	False	0
ZNF442	ENSG00000198342.5	ENST00000242804.4	chr19	4	-	True	12461464	12461464	T	C	ENST00000242804.4:c.935A>G	E312G	Missense	E_4	SNP	False	4	Class 4: Mutated sequences are not identical.	0aa	0aa	Gm14308	ENSMUSG00000078880.11	ENSMUST00000108990.9	chr2	4	-																CLINVAR-H2052972		CLINVAR	2516138.0	False	False	False	False	False	0
ZNF442	ENSG00000198342.5	ENST00000242804.4	chr19	4	-	True	12461861	12461861	G	A	ENST00000242804.4:c.538C>T	R180C	Missense	E_4	SNP	False	4	Class 4: Mutated sequences are not identical.	0aa	0aa	Gm14308	ENSMUSG00000078880.11	ENSMUST00000108990.9	chr2	4	-																CLINVAR-H2052980		CLINVAR	2400446.0	False	False	False	False	False	0
ZNF442	ENSG00000198342.5	ENST00000242804.4	chr19	4	-	True	12461884	12461884	T	C	ENST00000242804.4:c.515A>G	E172G	Missense	E_4	SNP	False	4	Class 4: Mutated sequences are not identical.	0aa	0aa	Gm14308	ENSMUSG00000078880.11	ENSMUST00000108990.9	chr2	4	-																CLINVAR-H2052982		CLINVAR	2402941.0	False	False	False	False	False	0
ZNF442	ENSG00000198342.5	ENST00000242804.4	chr19	4	-	True	12462827	12462827	A	G	ENST00000242804.4:c.263T>C	L88P	Missense	E_3	SNP	False	4	Class 4: Mutated sequences are not identical.	0aa	0aa	Gm14308	ENSMUSG00000078880.11	ENSMUST00000108990.9	chr2	4	-																CLINVAR-H2052983		CLINVAR	2540221.0	False	False	False	False	False	0
ZNF442	ENSG00000198342.5	ENST00000242804.4	chr19	4	-	True	12463903	12463903	G	A	ENST00000242804.4:c.104C>T	A35V	Missense	E_2	SNP	False	4	Class 4: Mutated sequences are not identical.	0aa	0aa	Gm14308	ENSMUSG00000078880.11	ENSMUST00000108990.9	chr2	4	-																CLINVAR-H2052986		CLINVAR	2454529.0	False	False	False	False	False	0
ZNF442	ENSG00000198342.5	ENST00000242804.4	chr19	4	-	True	12460666	12460666	C	T	ENST00000242804.4:c.1733G>A	G578D	Missense	E_4	SNP	True	0	Class 0: This mutation can be originally modeled.	2aa	3aa	Gm14325	ENSMUSG00000095362.8	ENSMUST00000108939.9	chr2	4	-	SNP	Missense	E_4	177473747.0	177473747.0	C	T	ENSMUST00000108939.9:c.1334G>A	G445D	177473747.0	177473747.0	C	T	ENSMUST00000108939.9:c.1334G>A	G445D	CLINVAR-H2052957	CLINVAR-H2052957-M06-V01	CLINVAR	2248102.0	False	False	False	False	False	5
ZNF442	ENSG00000198342.5	ENST00000242804.4	chr19	4	-	True	12460784	12460784	T	A	ENST00000242804.4:c.1615A>T	T539S	Missense	E_4	SNP	True	0	Class 0: This mutation can be originally modeled.	1aa	7aa	Gm14325	ENSMUSG00000095362.8	ENSMUST00000108939.9	chr2	4	-	SNP	Missense	E_4	177473865.0	177473865.0	T	A	ENSMUST00000108939.9:c.1216A>T	T406S	177473865.0	177473865.0	T	A	ENSMUST00000108939.9:c.1216A>T	T406S	CLINVAR-H2052958	CLINVAR-H2052958-M06-V01	CLINVAR	2306722.0	False	False	False	False	False	8
ZNF442	ENSG00000198342.5	ENST00000242804.4	chr19	4	-	True	12461156	12461156	T	C	ENST00000242804.4:c.1243A>G	I415V	Missense	E_4	SNP	True	0	Class 0: This mutation can be originally modeled.	0aa	0aa	Gm14325	ENSMUSG00000095362.8	ENSMUST00000108939.9	chr2	4	-	SNP	Missense	E_4	177474219.0	177474219.0	T	C	ENSMUST00000108939.9:c.862A>G	I288V	177474219.0	177474219.0	T	C	ENSMUST00000108939.9:c.862A>G	I288V	CLINVAR-H2052959	CLINVAR-H2052959-M06-V01	CLINVAR	2606978.0	False	False	False	False	False	0
ZNF442	ENSG00000198342.5	ENST00000242804.4	chr19	4	-	True	12461272	12461272	G	A	ENST00000242804.4:c.1127C>T	P376L	Missense	E_4	SNP	True	0	Class 0: This mutation can be originally modeled.	7aa	9aa	Gm14325	ENSMUSG00000095362.8	ENSMUST00000108939.9	chr2	4	-	SNP	Missense	E_4	177474272.0	177474272.0	G	A	ENSMUST00000108939.9:c.809C>T	P270L	177474272.0	177474272.0	G	A	ENSMUST00000108939.9:c.809C>T	P270L	CLINVAR-H2052963	CLINVAR-H2052963-M06-V01	CLINVAR	2478622.0	False	False	False	False	False	16
ZNF442	ENSG00000198342.5	ENST00000242804.4	chr19	4	-	True	12461437	12461437	T	C	ENST00000242804.4:c.962A>G	Y321C	Missense	E_4	SNP	True	0	Class 0: This mutation can be originally modeled.	8aa	2aa	Gm14325	ENSMUSG00000095362.8	ENSMUST00000108939.9	chr2	4	-	SNP	Missense	E_4	177474353.0	177474353.0	T	C	ENSMUST00000108939.9:c.728A>G	Y243C	177474353.0	177474353.0	T	C	ENSMUST00000108939.9:c.728A>G	Y243C	CLINVAR-H2052969	CLINVAR-H2052969-M06-V01	CLINVAR	2263719.0	False	False	False	False	False	10
ZNF442	ENSG00000198342.5	ENST00000242804.4	chr19	4	-	True	12461449	12461449	C	G	ENST00000242804.4:c.950G>C	G317A	Missense	E_4	SNP	True	0	Class 0: This mutation can be originally modeled.	4aa	6aa	Gm14325	ENSMUSG00000095362.8	ENSMUST00000108939.9	chr2	4	-	SNP	Missense	E_4	177474365.0	177474365.0	C	G	ENSMUST00000108939.9:c.716G>C	G239A	177474365.0	177474365.0	C	G	ENSMUST00000108939.9:c.716G>C	G239A	CLINVAR-H2052970	CLINVAR-H2052970-M06-V01	CLINVAR	2490208.0	False	False	False	False	False	10
ZNF442	ENSG00000198342.5	ENST00000242804.4	chr19	4	-	True	12461459	12461459	T	G	ENST00000242804.4:c.940A>C	T314P	Missense	E_4	SNP	True	0	Class 0: This mutation can be originally modeled.	1aa	9aa	Gm14325	ENSMUSG00000095362.8	ENSMUST00000108939.9	chr2	4	-	SNP	Missense	E_4	177474375.0	177474375.0	T	G	ENSMUST00000108939.9:c.706A>C	T236P	177474375.0	177474375.0	T	G	ENSMUST00000108939.9:c.706A>C	T236P	CLINVAR-H2052971	CLINVAR-H2052971-M06-V01	CLINVAR	2294435.0	False	False	False	False	False	10
ZNF442	ENSG00000198342.5	ENST00000242804.4	chr19	4	-	True	12461482	12461482	C	T	ENST00000242804.4:c.917G>A	S306N	Missense	E_4	SNP	True	0	Class 0: This mutation can be originally modeled.	0aa	1aa	Gm14325	ENSMUSG00000095362.8	ENSMUST00000108939.9	chr2	4	-	SNP	Missense	E_4	177474401.0	177474401.0	C	T	ENSMUST00000108939.9:c.680G>A	S227N	177474401.0	177474401.0	C	T	ENSMUST00000108939.9:c.680G>A	S227N	CLINVAR-H2052973	CLINVAR-H2052973-M06-V01	CLINVAR	2607814.0	False	False	False	False	False	1
ZNF442	ENSG00000198342.5	ENST00000242804.4	chr19	4	-	True	12461614	12461614	T	C	ENST00000242804.4:c.785A>G	E262G	Missense	E_4	SNP	True	0	Class 0: This mutation can be originally modeled.	5aa	6aa	Gm14325	ENSMUSG00000095362.8	ENSMUST00000108939.9	chr2	4	-	SNP	Missense	E_4	177474530.0	177474530.0	T	C	ENSMUST00000108939.9:c.551A>G	E184G	177474530.0	177474530.0	T	C	ENSMUST00000108939.9:c.551A>G	E184G	CLINVAR-H2052974	CLINVAR-H2052974-M06-V01	CLINVAR	2458824.0	False	False	False	False	False	11
ZNF442	ENSG00000198342.5	ENST00000242804.4	chr19	4	-	True	12461635	12461635	T	A	ENST00000242804.4:c.764A>T	H255L	Missense	E_4	SNP	True	0	Class 0: This mutation can be originally modeled.	0aa	0aa	Gm14325	ENSMUSG00000095362.8	ENSMUST00000108939.9	chr2	4	-	SNP	Missense	E_4	177474551.0	177474551.0	T	A	ENSMUST00000108939.9:c.530A>T	H177L	177474551.0	177474551.0	T	A	ENSMUST00000108939.9:c.530A>T	H177L	CLINVAR-H2052975	CLINVAR-H2052975-M06-V01	CLINVAR	2542572.0	False	False	False	False	False	0
ZNF442	ENSG00000198342.5	ENST00000242804.4	chr19	4	-	True	12461666	12461666	C	A	ENST00000242804.4:c.733G>T	A245S	Missense	E_4	SNP	True	0	Class 0: This mutation can be originally modeled.	1aa	1aa	Gm14325	ENSMUSG00000095362.8	ENSMUST00000108939.9	chr2	4	-	SNP	Missense	E_4	177474582.0	177474582.0	C	A	ENSMUST00000108939.9:c.499G>T	A167S	177474582.0	177474582.0	C	A	ENSMUST00000108939.9:c.499G>T	A167S	CLINVAR-H2052976	CLINVAR-H2052976-M06-V01	CLINVAR	2481153.0	False	False	False	False	False	2
ZNF442	ENSG00000198342.5	ENST00000242804.4	chr19	4	-	True	12461689	12461689	T	C	ENST00000242804.4:c.710A>G	Y237C	Missense	E_4	SNP	True	0	Class 0: This mutation can be originally modeled.	0aa	2aa	Gm14325	ENSMUSG00000095362.8	ENSMUST00000108939.9	chr2	4	-	SNP	Missense	E_4	177474605.0	177474605.0	T	C	ENSMUST00000108939.9:c.476A>G	Y159C	177474605.0	177474605.0	T	C	ENSMUST00000108939.9:c.476A>G	Y159C	CLINVAR-H2052977	CLINVAR-H2052977-M06-V01	CLINVAR	2374691.0	False	False	False	False	False	2
ZNF442	ENSG00000198342.5	ENST00000242804.4	chr19	4	-	True	12461852	12461852	A	G	ENST00000242804.4:c.547T>C	C183R	Missense	E_4	SNP	True	0	Class 0: This mutation can be originally modeled.	1aa	0aa	Gm14325	ENSMUSG00000095362.8	ENSMUST00000108939.9	chr2	4	-	SNP	Missense	E_4	177474768.0	177474768.0	A	G	ENSMUST00000108939.9:c.313T>C	C105R	177474768.0	177474768.0	A	G	ENSMUST00000108939.9:c.313T>C	C105R	CLINVAR-H2052979	CLINVAR-H2052979-M06-V01	CLINVAR	2281438.0	False	False	False	False	False	1
ZNF442	ENSG00000198342.5	ENST00000242804.4	chr19	4	-	True	12461882	12461882	T	C	ENST00000242804.4:c.517A>G	R173G	Missense	E_4	SNP	True	0	Class 0: This mutation can be originally modeled.	0aa	0aa	Gm14325	ENSMUSG00000095362.8	ENSMUST00000108939.9	chr2	4	-	SNP	Missense	E_4	177474807.0	177474807.0	T	C	ENSMUST00000108939.9:c.274A>G	R92G	177474807.0	177474807.0	T	C	ENSMUST00000108939.9:c.274A>G	R92G	CLINVAR-H2052981	CLINVAR-H2052981-M06-V01	CLINVAR	2608164.0	False	False	False	False	False	0
ZNF442	ENSG00000198342.5	ENST00000242804.4	chr19	4	-	True	12463862	12463862	A	G	ENST00000242804.4:c.145T>C	S49P	Missense	E_2	SNP	True	0	Class 0: This mutation can be originally modeled.	1aa	5aa	Gm14325	ENSMUSG00000095362.8	ENSMUST00000108939.9	chr2	4	-	SNP	Missense	E_2	177476373.0	177476373.0	A	G	ENSMUST00000108939.9:c.70T>C	S24P	177476373.0	177476373.0	A	G	ENSMUST00000108939.9:c.70T>C	S24P	CLINVAR-H2052984	CLINVAR-H2052984-M06-V01	CLINVAR	2372496.0	False	False	False	False	False	6
ZNF442	ENSG00000198342.5	ENST00000242804.4	chr19	4	-	True	12463864	12463864	G	A	ENST00000242804.4:c.143C>T	P48L	Missense	E_2	SNP	True	0	Class 0: This mutation can be originally modeled.	0aa	6aa	Gm14325	ENSMUSG00000095362.8	ENSMUST00000108939.9	chr2	4	-	SNP	Missense	E_2	177476375.0	177476375.0	G	A	ENSMUST00000108939.9:c.68C>T	P23L	177476375.0	177476375.0	G	A	ENSMUST00000108939.9:c.68C>T	P23L	CLINVAR-H2052985	CLINVAR-H2052985-M06-V01	CLINVAR	2239872.0	False	False	False	False	False	6
ZNF442	ENSG00000198342.5	ENST00000242804.4	chr19	4	-	True	12461374	12461374	C	A	ENST00000242804.4:c.1025G>T	R342M	Missense	E_4	SNP	True	1	Class 1: This mutation can be alternatively modeled.	0aa	0aa	Gm14325	ENSMUSG00000095362.8	ENSMUST00000108939.9	chr2	4	-	DNP	Missense	E_4	177474320.0	177474320.0	C	A	ENSMUST00000108939.9:c.761G>T	R254I	177474319.0	177474320.0	TC	CA	ENSMUST00000108939.9:c.761_762GA>TG	R254M	CLINVAR-H2052967	CLINVAR-H2052967-M06-V01	CLINVAR	2210924.0	False	False	False	False	False	0
ZNF442	ENSG00000198342.5	ENST00000242804.4	chr19	4	-	True	12461795	12461795	C	A	ENST00000242804.4:c.604G>T	V202L	Missense	E_4	SNP	True	1	Class 1: This mutation can be alternatively modeled.	0aa	0aa	Gm14325	ENSMUSG00000095362.8	ENSMUST00000108939.9	chr2	4	-	TNP	Missense	E_4	177474732.0	177474732.0	C	A	ENSMUST00000108939.9:c.349G>T	V117F	177474730.0	177474732.0	GAC	CAG	ENSMUST00000108939.9:c.349_351GTC>CTG	V117L	CLINVAR-H2052978	CLINVAR-H2052978-M06-V01	CLINVAR	2458199.0	False	False	False	False	False	0
ZNF442	ENSG00000198342.5	ENST00000242804.4	chr19	4	-	True	12461795	12461795	C	A	ENST00000242804.4:c.604G>T	V202L	Missense	E_4	SNP	True	1	Class 1: This mutation can be alternatively modeled.	0aa	0aa	Gm14325	ENSMUSG00000095362.8	ENSMUST00000108939.9	chr2	4	-	TNP	Missense	E_4	177474732.0	177474732.0	C	A	ENSMUST00000108939.9:c.349G>T	V117F	177474730.0	177474732.0	GAC	TAA	ENSMUST00000108939.9:c.349_351GTC>TTA	V117L	CLINVAR-H2052978	CLINVAR-H2052978-M06-V02	CLINVAR	2458199.0	False	False	False	False	False	0
ZNF442	ENSG00000198342.5	ENST00000242804.4	chr19	4	-	True	12461795	12461795	C	A	ENST00000242804.4:c.604G>T	V202L	Missense	E_4	SNP	True	1	Class 1: This mutation can be alternatively modeled.	0aa	0aa	Gm14325	ENSMUSG00000095362.8	ENSMUST00000108939.9	chr2	4	-	TNP	Missense	E_4	177474732.0	177474732.0	C	A	ENSMUST00000108939.9:c.349G>T	V117F	177474730.0	177474732.0	GAC	AAG	ENSMUST00000108939.9:c.349_351GTC>CTT	V117L	CLINVAR-H2052978	CLINVAR-H2052978-M06-V03	CLINVAR	2458199.0	False	False	False	False	False	0
ZNF442	ENSG00000198342.5	ENST00000242804.4	chr19	4	-	True	12461795	12461795	C	A	ENST00000242804.4:c.604G>T	V202L	Missense	E_4	SNP	True	1	Class 1: This mutation can be alternatively modeled.	0aa	0aa	Gm14325	ENSMUSG00000095362.8	ENSMUST00000108939.9	chr2	4	-	TNP	Missense	E_4	177474732.0	177474732.0	C	A	ENSMUST00000108939.9:c.349G>T	V117F	177474730.0	177474732.0	GAC	CAA	ENSMUST00000108939.9:c.349_351GTC>TTG	V117L	CLINVAR-H2052978	CLINVAR-H2052978-M06-V04	CLINVAR	2458199.0	False	False	False	False	False	0
ZNF442	ENSG00000198342.5	ENST00000242804.4	chr19	4	-	True	12461795	12461795	C	A	ENST00000242804.4:c.604G>T	V202L	Missense	E_4	SNP	True	1	Class 1: This mutation can be alternatively modeled.	0aa	0aa	Gm14325	ENSMUSG00000095362.8	ENSMUST00000108939.9	chr2	4	-	SNP	Missense	E_4	177474732.0	177474732.0	C	A	ENSMUST00000108939.9:c.349G>T	V117F	177474732.0	177474732.0	C	G	ENSMUST00000108939.9:c.349G>C	V117L	CLINVAR-H2052978	CLINVAR-H2052978-M06-V05	CLINVAR	2458199.0	False	False	False	False	False	0
ZNF442	ENSG00000198342.5	ENST00000242804.4	chr19	4	-	True	12460600	12460600	T	C	ENST00000242804.4:c.1799A>G	H600R	Missense	E_4	SNP	False	4	Class 4: Mutated sequences are not identical.	0aa	0aa	Gm14325	ENSMUSG00000095362.8	ENSMUST00000108939.9	chr2	4	-																CLINVAR-H2052954		CLINVAR	2213617.0	False	False	False	False	False	0
ZNF442	ENSG00000198342.5	ENST00000242804.4	chr19	4	-	True	12460651	12460651	C	T	ENST00000242804.4:c.1748G>A	R583H	Missense	E_4	SNP	False	4	Class 4: Mutated sequences are not identical.	0aa	0aa	Gm14325	ENSMUSG00000095362.8	ENSMUST00000108939.9	chr2	4	-																CLINVAR-H2052955		CLINVAR	2291855.0	False	False	False	False	False	0
ZNF442	ENSG00000198342.5	ENST00000242804.4	chr19	4	-	True	12460652	12460652	G	A	ENST00000242804.4:c.1747C>T	R583C	Missense	E_4	SNP	False	4	Class 4: Mutated sequences are not identical.	0aa	0aa	Gm14325	ENSMUSG00000095362.8	ENSMUST00000108939.9	chr2	4	-																CLINVAR-H2052956		CLINVAR	2375654.0	False	False	False	False	False	0
ZNF442	ENSG00000198342.5	ENST00000242804.4	chr19	4	-	True	12461189	12461189	G	A	ENST00000242804.4:c.1210C>T	P404S	Missense	E_4	SNP	False	4	Class 4: Mutated sequences are not identical.	0aa	0aa	Gm14325	ENSMUSG00000095362.8	ENSMUST00000108939.9	chr2	4	-																CLINVAR-H2052960		CLINVAR	2334191.0	False	False	False	False	False	0
ZNF442	ENSG00000198342.5	ENST00000242804.4	chr19	4	-	True	12461192	12461192	C	T	ENST00000242804.4:c.1207G>A	G403R	Missense	E_4	SNP	False	4	Class 4: Mutated sequences are not identical.	0aa	0aa	Gm14325	ENSMUSG00000095362.8	ENSMUST00000108939.9	chr2	4	-																CLINVAR-H2052961		CLINVAR	2533878.0	False	False	False	False	False	0
ZNF442	ENSG00000198342.5	ENST00000242804.4	chr19	4	-	True	12461237	12461237	G	A	ENST00000242804.4:c.1162C>T	H388Y	Missense	E_4	SNP	False	4	Class 4: Mutated sequences are not identical.	0aa	0aa	Gm14325	ENSMUSG00000095362.8	ENSMUST00000108939.9	chr2	4	-																CLINVAR-H2052962		CLINVAR	2327710.0	False	False	False	False	False	0
ZNF442	ENSG00000198342.5	ENST00000242804.4	chr19	4	-	True	12461312	12461312	A	C	ENST00000242804.4:c.1087T>G	S363A	Missense	E_4	SNP	False	4	Class 4: Mutated sequences are not identical.	0aa	0aa	Gm14325	ENSMUSG00000095362.8	ENSMUST00000108939.9	chr2	4	-																CLINVAR-H2052964		CLINVAR	2532036.0	False	False	False	False	False	0
ZNF442	ENSG00000198342.5	ENST00000242804.4	chr19	4	-	True	12461366	12461366	C	T	ENST00000242804.4:c.1033G>A	G345R	Missense	E_4	SNP	False	4	Class 4: Mutated sequences are not identical.	0aa	0aa	Gm14325	ENSMUSG00000095362.8	ENSMUST00000108939.9	chr2	4	-																CLINVAR-H2052965		CLINVAR	2210925.0	False	False	False	False	False	0
ZNF442	ENSG00000198342.5	ENST00000242804.4	chr19	4	-	True	12461369	12461369	T	G	ENST00000242804.4:c.1030A>C	T344P	Missense	E_4	SNP	False	4	Class 4: Mutated sequences are not identical.	0aa	0aa	Gm14325	ENSMUSG00000095362.8	ENSMUST00000108939.9	chr2	4	-																CLINVAR-H2052966		CLINVAR	2618496.0	False	False	False	False	False	0
ZNF442	ENSG00000198342.5	ENST00000242804.4	chr19	4	-	True	12461378	12461378	T	C	ENST00000242804.4:c.1021A>G	I341V	Missense	E_4	SNP	False	4	Class 4: Mutated sequences are not identical.	0aa	0aa	Gm14325	ENSMUSG00000095362.8	ENSMUST00000108939.9	chr2	4	-																CLINVAR-H2052968		CLINVAR	2210923.0	False	False	False	False	False	0
ZNF442	ENSG00000198342.5	ENST00000242804.4	chr19	4	-	True	12461464	12461464	T	C	ENST00000242804.4:c.935A>G	E312G	Missense	E_4	SNP	False	4	Class 4: Mutated sequences are not identical.	0aa	0aa	Gm14325	ENSMUSG00000095362.8	ENSMUST00000108939.9	chr2	4	-																CLINVAR-H2052972		CLINVAR	2516138.0	False	False	False	False	False	0
ZNF442	ENSG00000198342.5	ENST00000242804.4	chr19	4	-	True	12461861	12461861	G	A	ENST00000242804.4:c.538C>T	R180C	Missense	E_4	SNP	False	4	Class 4: Mutated sequences are not identical.	0aa	0aa	Gm14325	ENSMUSG00000095362.8	ENSMUST00000108939.9	chr2	4	-																CLINVAR-H2052980		CLINVAR	2400446.0	False	False	False	False	False	0
ZNF442	ENSG00000198342.5	ENST00000242804.4	chr19	4	-	True	12461884	12461884	T	C	ENST00000242804.4:c.515A>G	E172G	Missense	E_4	SNP	False	4	Class 4: Mutated sequences are not identical.	0aa	0aa	Gm14325	ENSMUSG00000095362.8	ENSMUST00000108939.9	chr2	4	-																CLINVAR-H2052982		CLINVAR	2402941.0	False	False	False	False	False	0
ZNF442	ENSG00000198342.5	ENST00000242804.4	chr19	4	-	True	12462827	12462827	A	G	ENST00000242804.4:c.263T>C	L88P	Missense	E_3	SNP	False	4	Class 4: Mutated sequences are not identical.	0aa	0aa	Gm14325	ENSMUSG00000095362.8	ENSMUST00000108939.9	chr2	4	-																CLINVAR-H2052983		CLINVAR	2540221.0	False	False	False	False	False	0
ZNF442	ENSG00000198342.5	ENST00000242804.4	chr19	4	-	True	12463903	12463903	G	A	ENST00000242804.4:c.104C>T	A35V	Missense	E_2	SNP	False	4	Class 4: Mutated sequences are not identical.	0aa	0aa	Gm14325	ENSMUSG00000095362.8	ENSMUST00000108939.9	chr2	4	-																CLINVAR-H2052986		CLINVAR	2454529.0	False	False	False	False	False	0
ZNF442	ENSG00000198342.5	ENST00000242804.4	chr19	4	-	True	12460666	12460666	C	T	ENST00000242804.4:c.1733G>A	G578D	Missense	E_4	SNP	True	0	Class 0: This mutation can be originally modeled.	2aa	3aa	Gm14326	ENSMUSG00000078862.11	ENSMUST00000108930.9	chr2	4	-	SNP	Missense	E_4	177587493.0	177587493.0	C	T	ENSMUST00000108930.9:c.1502G>A	G501D	177587493.0	177587493.0	C	T	ENSMUST00000108930.9:c.1502G>A	G501D	CLINVAR-H2052957	CLINVAR-H2052957-M07-V01	CLINVAR	2248102.0	False	False	False	False	False	5
ZNF442	ENSG00000198342.5	ENST00000242804.4	chr19	4	-	True	12460784	12460784	T	A	ENST00000242804.4:c.1615A>T	T539S	Missense	E_4	SNP	True	0	Class 0: This mutation can be originally modeled.	0aa	0aa	Gm14326	ENSMUSG00000078862.11	ENSMUST00000108930.9	chr2	4	-	SNP	Missense	E_4	177587617.0	177587617.0	T	A	ENSMUST00000108930.9:c.1378A>T	T460S	177587617.0	177587617.0	T	A	ENSMUST00000108930.9:c.1378A>T	T460S	CLINVAR-H2052958	CLINVAR-H2052958-M07-V01	CLINVAR	2306722.0	False	False	False	False	False	0
ZNF442	ENSG00000198342.5	ENST00000242804.4	chr19	4	-	True	12461156	12461156	T	C	ENST00000242804.4:c.1243A>G	I415V	Missense	E_4	SNP	True	0	Class 0: This mutation can be originally modeled.	0aa	1aa	Gm14326	ENSMUSG00000078862.11	ENSMUST00000108930.9	chr2	4	-	SNP	Missense	E_4	177587980.0	177587980.0	T	C	ENSMUST00000108930.9:c.1015A>G	I339V	177587980.0	177587980.0	T	C	ENSMUST00000108930.9:c.1015A>G	I339V	CLINVAR-H2052959	CLINVAR-H2052959-M07-V01	CLINVAR	2606978.0	False	False	False	False	False	1
ZNF442	ENSG00000198342.5	ENST00000242804.4	chr19	4	-	True	12461272	12461272	G	A	ENST00000242804.4:c.1127C>T	P376L	Missense	E_4	SNP	True	0	Class 0: This mutation can be originally modeled.	1aa	9aa	Gm14326	ENSMUSG00000078862.11	ENSMUST00000108930.9	chr2	4	-	SNP	Missense	E_4	177588102.0	177588102.0	G	A	ENSMUST00000108930.9:c.893C>T	P298L	177588102.0	177588102.0	G	A	ENSMUST00000108930.9:c.893C>T	P298L	CLINVAR-H2052963	CLINVAR-H2052963-M07-V01	CLINVAR	2478622.0	False	False	False	False	False	10
ZNF442	ENSG00000198342.5	ENST00000242804.4	chr19	4	-	True	12461369	12461369	T	G	ENST00000242804.4:c.1030A>C	T344P	Missense	E_4	SNP	True	0	Class 0: This mutation can be originally modeled.	1aa	0aa	Gm14326	ENSMUSG00000078862.11	ENSMUST00000108930.9	chr2	4	-	SNP	Missense	E_4	177588199.0	177588199.0	T	G	ENSMUST00000108930.9:c.796A>C	T266P	177588199.0	177588199.0	T	G	ENSMUST00000108930.9:c.796A>C	T266P	CLINVAR-H2052966	CLINVAR-H2052966-M07-V01	CLINVAR	2618496.0	False	False	False	False	False	1
ZNF442	ENSG00000198342.5	ENST00000242804.4	chr19	4	-	True	12461437	12461437	T	C	ENST00000242804.4:c.962A>G	Y321C	Missense	E_4	SNP	True	0	Class 0: This mutation can be originally modeled.	8aa	1aa	Gm14326	ENSMUSG00000078862.11	ENSMUST00000108930.9	chr2	4	-	SNP	Missense	E_4	177588267.0	177588267.0	T	C	ENSMUST00000108930.9:c.728A>G	Y243C	177588267.0	177588267.0	T	C	ENSMUST00000108930.9:c.728A>G	Y243C	CLINVAR-H2052969	CLINVAR-H2052969-M07-V01	CLINVAR	2263719.0	False	False	False	False	False	9
ZNF442	ENSG00000198342.5	ENST00000242804.4	chr19	4	-	True	12461449	12461449	C	G	ENST00000242804.4:c.950G>C	G317A	Missense	E_4	SNP	True	0	Class 0: This mutation can be originally modeled.	4aa	5aa	Gm14326	ENSMUSG00000078862.11	ENSMUST00000108930.9	chr2	4	-	SNP	Missense	E_4	177588279.0	177588279.0	C	G	ENSMUST00000108930.9:c.716G>C	G239A	177588279.0	177588279.0	C	G	ENSMUST00000108930.9:c.716G>C	G239A	CLINVAR-H2052970	CLINVAR-H2052970-M07-V01	CLINVAR	2490208.0	False	False	False	False	False	9
ZNF442	ENSG00000198342.5	ENST00000242804.4	chr19	4	-	True	12461459	12461459	T	G	ENST00000242804.4:c.940A>C	T314P	Missense	E_4	SNP	True	0	Class 0: This mutation can be originally modeled.	1aa	8aa	Gm14326	ENSMUSG00000078862.11	ENSMUST00000108930.9	chr2	4	-	SNP	Missense	E_4	177588289.0	177588289.0	T	G	ENSMUST00000108930.9:c.706A>C	T236P	177588289.0	177588289.0	T	G	ENSMUST00000108930.9:c.706A>C	T236P	CLINVAR-H2052971	CLINVAR-H2052971-M07-V01	CLINVAR	2294435.0	False	False	False	False	False	9
ZNF442	ENSG00000198342.5	ENST00000242804.4	chr19	4	-	True	12461482	12461482	C	T	ENST00000242804.4:c.917G>A	S306N	Missense	E_4	SNP	True	0	Class 0: This mutation can be originally modeled.	0aa	1aa	Gm14326	ENSMUSG00000078862.11	ENSMUST00000108930.9	chr2	4	-	SNP	Missense	E_4	177588315.0	177588315.0	C	T	ENSMUST00000108930.9:c.680G>A	S227N	177588315.0	177588315.0	C	T	ENSMUST00000108930.9:c.680G>A	S227N	CLINVAR-H2052973	CLINVAR-H2052973-M07-V01	CLINVAR	2607814.0	False	False	False	False	False	1
ZNF442	ENSG00000198342.5	ENST00000242804.4	chr19	4	-	True	12461614	12461614	T	C	ENST00000242804.4:c.785A>G	E262G	Missense	E_4	SNP	True	0	Class 0: This mutation can be originally modeled.	5aa	5aa	Gm14326	ENSMUSG00000078862.11	ENSMUST00000108930.9	chr2	4	-	SNP	Missense	E_4	177588444.0	177588444.0	T	C	ENSMUST00000108930.9:c.551A>G	E184G	177588444.0	177588444.0	T	C	ENSMUST00000108930.9:c.551A>G	E184G	CLINVAR-H2052974	CLINVAR-H2052974-M07-V01	CLINVAR	2458824.0	False	False	False	False	False	10
ZNF442	ENSG00000198342.5	ENST00000242804.4	chr19	4	-	True	12461635	12461635	T	A	ENST00000242804.4:c.764A>T	H255L	Missense	E_4	SNP	True	0	Class 0: This mutation can be originally modeled.	0aa	0aa	Gm14326	ENSMUSG00000078862.11	ENSMUST00000108930.9	chr2	4	-	SNP	Missense	E_4	177588465.0	177588465.0	T	A	ENSMUST00000108930.9:c.530A>T	H177L	177588465.0	177588465.0	T	A	ENSMUST00000108930.9:c.530A>T	H177L	CLINVAR-H2052975	CLINVAR-H2052975-M07-V01	CLINVAR	2542572.0	False	False	False	False	False	0
ZNF442	ENSG00000198342.5	ENST00000242804.4	chr19	4	-	True	12461666	12461666	C	A	ENST00000242804.4:c.733G>T	A245S	Missense	E_4	SNP	True	0	Class 0: This mutation can be originally modeled.	1aa	1aa	Gm14326	ENSMUSG00000078862.11	ENSMUST00000108930.9	chr2	4	-	SNP	Missense	E_4	177588496.0	177588496.0	C	A	ENSMUST00000108930.9:c.499G>T	A167S	177588496.0	177588496.0	C	A	ENSMUST00000108930.9:c.499G>T	A167S	CLINVAR-H2052976	CLINVAR-H2052976-M07-V01	CLINVAR	2481153.0	False	False	False	False	False	2
ZNF442	ENSG00000198342.5	ENST00000242804.4	chr19	4	-	True	12461689	12461689	T	C	ENST00000242804.4:c.710A>G	Y237C	Missense	E_4	SNP	True	0	Class 0: This mutation can be originally modeled.	0aa	2aa	Gm14326	ENSMUSG00000078862.11	ENSMUST00000108930.9	chr2	4	-	SNP	Missense	E_4	177588519.0	177588519.0	T	C	ENSMUST00000108930.9:c.476A>G	Y159C	177588519.0	177588519.0	T	C	ENSMUST00000108930.9:c.476A>G	Y159C	CLINVAR-H2052977	CLINVAR-H2052977-M07-V01	CLINVAR	2374691.0	False	False	False	False	False	2
ZNF442	ENSG00000198342.5	ENST00000242804.4	chr19	4	-	True	12461852	12461852	A	G	ENST00000242804.4:c.547T>C	C183R	Missense	E_4	SNP	True	0	Class 0: This mutation can be originally modeled.	1aa	0aa	Gm14326	ENSMUSG00000078862.11	ENSMUST00000108930.9	chr2	4	-	SNP	Missense	E_4	177588682.0	177588682.0	A	G	ENSMUST00000108930.9:c.313T>C	C105R	177588682.0	177588682.0	A	G	ENSMUST00000108930.9:c.313T>C	C105R	CLINVAR-H2052979	CLINVAR-H2052979-M07-V01	CLINVAR	2281438.0	False	False	False	False	False	1
ZNF442	ENSG00000198342.5	ENST00000242804.4	chr19	4	-	True	12461882	12461882	T	C	ENST00000242804.4:c.517A>G	R173G	Missense	E_4	SNP	True	0	Class 0: This mutation can be originally modeled.	0aa	0aa	Gm14326	ENSMUSG00000078862.11	ENSMUST00000108930.9	chr2	4	-	SNP	Missense	E_4	177588721.0	177588721.0	T	C	ENSMUST00000108930.9:c.274A>G	R92G	177588721.0	177588721.0	T	C	ENSMUST00000108930.9:c.274A>G	R92G	CLINVAR-H2052981	CLINVAR-H2052981-M07-V01	CLINVAR	2608164.0	False	False	False	False	False	0
ZNF442	ENSG00000198342.5	ENST00000242804.4	chr19	4	-	True	12463862	12463862	A	G	ENST00000242804.4:c.145T>C	S49P	Missense	E_2	SNP	True	0	Class 0: This mutation can be originally modeled.	1aa	5aa	Gm14326	ENSMUSG00000078862.11	ENSMUST00000108930.9	chr2	4	-	SNP	Missense	E_2	177590290.0	177590290.0	A	G	ENSMUST00000108930.9:c.70T>C	S24P	177590290.0	177590290.0	A	G	ENSMUST00000108930.9:c.70T>C	S24P	CLINVAR-H2052984	CLINVAR-H2052984-M07-V01	CLINVAR	2372496.0	False	False	False	False	False	6
ZNF442	ENSG00000198342.5	ENST00000242804.4	chr19	4	-	True	12463864	12463864	G	A	ENST00000242804.4:c.143C>T	P48L	Missense	E_2	SNP	True	0	Class 0: This mutation can be originally modeled.	0aa	6aa	Gm14326	ENSMUSG00000078862.11	ENSMUST00000108930.9	chr2	4	-	SNP	Missense	E_2	177590292.0	177590292.0	G	A	ENSMUST00000108930.9:c.68C>T	P23L	177590292.0	177590292.0	G	A	ENSMUST00000108930.9:c.68C>T	P23L	CLINVAR-H2052985	CLINVAR-H2052985-M07-V01	CLINVAR	2239872.0	False	False	False	False	False	6
ZNF442	ENSG00000198342.5	ENST00000242804.4	chr19	4	-	True	12461312	12461312	A	C	ENST00000242804.4:c.1087T>G	S363A	Missense	E_4	SNP	True	1	Class 1: This mutation can be alternatively modeled.	1aa	0aa	Gm14326	ENSMUSG00000078862.11	ENSMUST00000108930.9	chr2	4	-	TNP	Missense	E_4	177588145.0	177588145.0	T	C	ENSMUST00000108930.9:c.850A>G	S284G	177588143.0	177588145.0	ACT	CGC	ENSMUST00000108930.9:c.850_852AGT>GCG	S284A	CLINVAR-H2052964	CLINVAR-H2052964-M07-V01	CLINVAR	2532036.0	False	False	False	False	False	1
ZNF442	ENSG00000198342.5	ENST00000242804.4	chr19	4	-	True	12461312	12461312	A	C	ENST00000242804.4:c.1087T>G	S363A	Missense	E_4	SNP	True	1	Class 1: This mutation can be alternatively modeled.	1aa	0aa	Gm14326	ENSMUSG00000078862.11	ENSMUST00000108930.9	chr2	4	-	TNP	Missense	E_4	177588145.0	177588145.0	T	C	ENSMUST00000108930.9:c.850A>G	S284G	177588143.0	177588145.0	ACT	TGC	ENSMUST00000108930.9:c.850_852AGT>GCA	S284A	CLINVAR-H2052964	CLINVAR-H2052964-M07-V02	CLINVAR	2532036.0	False	False	False	False	False	1
ZNF442	ENSG00000198342.5	ENST00000242804.4	chr19	4	-	True	12461312	12461312	A	C	ENST00000242804.4:c.1087T>G	S363A	Missense	E_4	SNP	True	1	Class 1: This mutation can be alternatively modeled.	1aa	0aa	Gm14326	ENSMUSG00000078862.11	ENSMUST00000108930.9	chr2	4	-	DNP	Missense	E_4	177588145.0	177588145.0	T	C	ENSMUST00000108930.9:c.850A>G	S284G	177588144.0	177588145.0	CT	GC	ENSMUST00000108930.9:c.850_851AG>GC	S284A	CLINVAR-H2052964	CLINVAR-H2052964-M07-V03	CLINVAR	2532036.0	False	False	False	False	False	1
ZNF442	ENSG00000198342.5	ENST00000242804.4	chr19	4	-	True	12461312	12461312	A	C	ENST00000242804.4:c.1087T>G	S363A	Missense	E_4	SNP	True	1	Class 1: This mutation can be alternatively modeled.	1aa	0aa	Gm14326	ENSMUSG00000078862.11	ENSMUST00000108930.9	chr2	4	-	TNP	Missense	E_4	177588145.0	177588145.0	T	C	ENSMUST00000108930.9:c.850A>G	S284G	177588143.0	177588145.0	ACT	GGC	ENSMUST00000108930.9:c.850_852AGT>GCC	S284A	CLINVAR-H2052964	CLINVAR-H2052964-M07-V04	CLINVAR	2532036.0	False	False	False	False	False	1
ZNF442	ENSG00000198342.5	ENST00000242804.4	chr19	4	-	True	12461374	12461374	C	A	ENST00000242804.4:c.1025G>T	R342M	Missense	E_4	SNP	True	1	Class 1: This mutation can be alternatively modeled.	0aa	0aa	Gm14326	ENSMUSG00000078862.11	ENSMUST00000108930.9	chr2	4	-	TNP	Missense	E_4	177588207.0	177588207.0	C	A	ENSMUST00000108930.9:c.788G>T	R263L	177588206.0	177588208.0	TCG	CAT	ENSMUST00000108930.9:c.787_789CGA>ATG	R263M	CLINVAR-H2052967	CLINVAR-H2052967-M07-V01	CLINVAR	2210924.0	False	False	False	False	False	0
ZNF442	ENSG00000198342.5	ENST00000242804.4	chr19	4	-	True	12461795	12461795	C	A	ENST00000242804.4:c.604G>T	V202L	Missense	E_4	SNP	True	1	Class 1: This mutation can be alternatively modeled.	0aa	0aa	Gm14326	ENSMUSG00000078862.11	ENSMUST00000108930.9	chr2	4	-	TNP	Missense	E_4	177588646.0	177588646.0	C	A	ENSMUST00000108930.9:c.349G>T	V117F	177588644.0	177588646.0	GAC	CAA	ENSMUST00000108930.9:c.349_351GTC>TTG	V117L	CLINVAR-H2052978	CLINVAR-H2052978-M07-V01	CLINVAR	2458199.0	False	False	False	False	False	0
ZNF442	ENSG00000198342.5	ENST00000242804.4	chr19	4	-	True	12461795	12461795	C	A	ENST00000242804.4:c.604G>T	V202L	Missense	E_4	SNP	True	1	Class 1: This mutation can be alternatively modeled.	0aa	0aa	Gm14326	ENSMUSG00000078862.11	ENSMUST00000108930.9	chr2	4	-	SNP	Missense	E_4	177588646.0	177588646.0	C	A	ENSMUST00000108930.9:c.349G>T	V117F	177588646.0	177588646.0	C	G	ENSMUST00000108930.9:c.349G>C	V117L	CLINVAR-H2052978	CLINVAR-H2052978-M07-V02	CLINVAR	2458199.0	False	False	False	False	False	0
ZNF442	ENSG00000198342.5	ENST00000242804.4	chr19	4	-	True	12461795	12461795	C	A	ENST00000242804.4:c.604G>T	V202L	Missense	E_4	SNP	True	1	Class 1: This mutation can be alternatively modeled.	0aa	0aa	Gm14326	ENSMUSG00000078862.11	ENSMUST00000108930.9	chr2	4	-	TNP	Missense	E_4	177588646.0	177588646.0	C	A	ENSMUST00000108930.9:c.349G>T	V117F	177588644.0	177588646.0	GAC	CAG	ENSMUST00000108930.9:c.349_351GTC>CTG	V117L	CLINVAR-H2052978	CLINVAR-H2052978-M07-V03	CLINVAR	2458199.0	False	False	False	False	False	0
ZNF442	ENSG00000198342.5	ENST00000242804.4	chr19	4	-	True	12461795	12461795	C	A	ENST00000242804.4:c.604G>T	V202L	Missense	E_4	SNP	True	1	Class 1: This mutation can be alternatively modeled.	0aa	0aa	Gm14326	ENSMUSG00000078862.11	ENSMUST00000108930.9	chr2	4	-	TNP	Missense	E_4	177588646.0	177588646.0	C	A	ENSMUST00000108930.9:c.349G>T	V117F	177588644.0	177588646.0	GAC	AAG	ENSMUST00000108930.9:c.349_351GTC>CTT	V117L	CLINVAR-H2052978	CLINVAR-H2052978-M07-V04	CLINVAR	2458199.0	False	False	False	False	False	0
ZNF442	ENSG00000198342.5	ENST00000242804.4	chr19	4	-	True	12461795	12461795	C	A	ENST00000242804.4:c.604G>T	V202L	Missense	E_4	SNP	True	1	Class 1: This mutation can be alternatively modeled.	0aa	0aa	Gm14326	ENSMUSG00000078862.11	ENSMUST00000108930.9	chr2	4	-	TNP	Missense	E_4	177588646.0	177588646.0	C	A	ENSMUST00000108930.9:c.349G>T	V117F	177588644.0	177588646.0	GAC	TAA	ENSMUST00000108930.9:c.349_351GTC>TTA	V117L	CLINVAR-H2052978	CLINVAR-H2052978-M07-V05	CLINVAR	2458199.0	False	False	False	False	False	0
ZNF442	ENSG00000198342.5	ENST00000242804.4	chr19	4	-	True	12460600	12460600	T	C	ENST00000242804.4:c.1799A>G	H600R	Missense	E_4	SNP	False	4	Class 4: Mutated sequences are not identical.	0aa	0aa	Gm14326	ENSMUSG00000078862.11	ENSMUST00000108930.9	chr2	4	-																CLINVAR-H2052954		CLINVAR	2213617.0	False	False	False	False	False	0
ZNF442	ENSG00000198342.5	ENST00000242804.4	chr19	4	-	True	12460651	12460651	C	T	ENST00000242804.4:c.1748G>A	R583H	Missense	E_4	SNP	False	4	Class 4: Mutated sequences are not identical.	0aa	0aa	Gm14326	ENSMUSG00000078862.11	ENSMUST00000108930.9	chr2	4	-																CLINVAR-H2052955		CLINVAR	2291855.0	False	False	False	False	False	0
ZNF442	ENSG00000198342.5	ENST00000242804.4	chr19	4	-	True	12460652	12460652	G	A	ENST00000242804.4:c.1747C>T	R583C	Missense	E_4	SNP	False	4	Class 4: Mutated sequences are not identical.	0aa	0aa	Gm14326	ENSMUSG00000078862.11	ENSMUST00000108930.9	chr2	4	-																CLINVAR-H2052956		CLINVAR	2375654.0	False	False	False	False	False	0
ZNF442	ENSG00000198342.5	ENST00000242804.4	chr19	4	-	True	12461189	12461189	G	A	ENST00000242804.4:c.1210C>T	P404S	Missense	E_4	SNP	False	4	Class 4: Mutated sequences are not identical.	0aa	0aa	Gm14326	ENSMUSG00000078862.11	ENSMUST00000108930.9	chr2	4	-																CLINVAR-H2052960		CLINVAR	2334191.0	False	False	False	False	False	0
ZNF442	ENSG00000198342.5	ENST00000242804.4	chr19	4	-	True	12461192	12461192	C	T	ENST00000242804.4:c.1207G>A	G403R	Missense	E_4	SNP	False	4	Class 4: Mutated sequences are not identical.	0aa	0aa	Gm14326	ENSMUSG00000078862.11	ENSMUST00000108930.9	chr2	4	-																CLINVAR-H2052961		CLINVAR	2533878.0	False	False	False	False	False	0
ZNF442	ENSG00000198342.5	ENST00000242804.4	chr19	4	-	True	12461237	12461237	G	A	ENST00000242804.4:c.1162C>T	H388Y	Missense	E_4	SNP	False	4	Class 4: Mutated sequences are not identical.	0aa	0aa	Gm14326	ENSMUSG00000078862.11	ENSMUST00000108930.9	chr2	4	-																CLINVAR-H2052962		CLINVAR	2327710.0	False	False	False	False	False	0
ZNF442	ENSG00000198342.5	ENST00000242804.4	chr19	4	-	True	12461366	12461366	C	T	ENST00000242804.4:c.1033G>A	G345R	Missense	E_4	SNP	False	4	Class 4: Mutated sequences are not identical.	0aa	0aa	Gm14326	ENSMUSG00000078862.11	ENSMUST00000108930.9	chr2	4	-																CLINVAR-H2052965		CLINVAR	2210925.0	False	False	False	False	False	0
ZNF442	ENSG00000198342.5	ENST00000242804.4	chr19	4	-	True	12461378	12461378	T	C	ENST00000242804.4:c.1021A>G	I341V	Missense	E_4	SNP	False	4	Class 4: Mutated sequences are not identical.	0aa	0aa	Gm14326	ENSMUSG00000078862.11	ENSMUST00000108930.9	chr2	4	-																CLINVAR-H2052968		CLINVAR	2210923.0	False	False	False	False	False	0
ZNF442	ENSG00000198342.5	ENST00000242804.4	chr19	4	-	True	12461464	12461464	T	C	ENST00000242804.4:c.935A>G	E312G	Missense	E_4	SNP	False	4	Class 4: Mutated sequences are not identical.	0aa	0aa	Gm14326	ENSMUSG00000078862.11	ENSMUST00000108930.9	chr2	4	-																CLINVAR-H2052972		CLINVAR	2516138.0	False	False	False	False	False	0
ZNF442	ENSG00000198342.5	ENST00000242804.4	chr19	4	-	True	12461861	12461861	G	A	ENST00000242804.4:c.538C>T	R180C	Missense	E_4	SNP	False	4	Class 4: Mutated sequences are not identical.	0aa	0aa	Gm14326	ENSMUSG00000078862.11	ENSMUST00000108930.9	chr2	4	-																CLINVAR-H2052980		CLINVAR	2400446.0	False	False	False	False	False	0
ZNF442	ENSG00000198342.5	ENST00000242804.4	chr19	4	-	True	12461884	12461884	T	C	ENST00000242804.4:c.515A>G	E172G	Missense	E_4	SNP	False	4	Class 4: Mutated sequences are not identical.	0aa	0aa	Gm14326	ENSMUSG00000078862.11	ENSMUST00000108930.9	chr2	4	-																CLINVAR-H2052982		CLINVAR	2402941.0	False	False	False	False	False	0
ZNF442	ENSG00000198342.5	ENST00000242804.4	chr19	4	-	True	12462827	12462827	A	G	ENST00000242804.4:c.263T>C	L88P	Missense	E_3	SNP	False	4	Class 4: Mutated sequences are not identical.	0aa	0aa	Gm14326	ENSMUSG00000078862.11	ENSMUST00000108930.9	chr2	4	-																CLINVAR-H2052983		CLINVAR	2540221.0	False	False	False	False	False	0
ZNF442	ENSG00000198342.5	ENST00000242804.4	chr19	4	-	True	12463903	12463903	G	A	ENST00000242804.4:c.104C>T	A35V	Missense	E_2	SNP	False	4	Class 4: Mutated sequences are not identical.	0aa	0aa	Gm14326	ENSMUSG00000078862.11	ENSMUST00000108930.9	chr2	4	-																CLINVAR-H2052986		CLINVAR	2454529.0	False	False	False	False	False	0
ZNF442	ENSG00000198342.5	ENST00000242804.4	chr19	4	-	True	12460666	12460666	C	T	ENST00000242804.4:c.1733G>A	G578D	Missense	E_4	SNP	True	0	Class 0: This mutation can be originally modeled.	2aa	3aa	Gm14391	ENSMUSG00000078903.11	ENSMUST00000109058.9	chr2	4	-	SNP	Missense	E_4	175036954.0	175036954.0	C	T	ENSMUST00000109058.9:c.1418G>A	G473D	175036954.0	175036954.0	C	T	ENSMUST00000109058.9:c.1418G>A	G473D	CLINVAR-H2052957	CLINVAR-H2052957-M08-V01	CLINVAR	2248102.0	False	False	False	False	False	5
ZNF442	ENSG00000198342.5	ENST00000242804.4	chr19	4	-	True	12460784	12460784	T	A	ENST00000242804.4:c.1615A>T	T539S	Missense	E_4	SNP	True	0	Class 0: This mutation can be originally modeled.	1aa	1aa	Gm14391	ENSMUSG00000078903.11	ENSMUST00000109058.9	chr2	4	-	SNP	Missense	E_4	175037072.0	175037072.0	T	A	ENSMUST00000109058.9:c.1300A>T	T434S	175037072.0	175037072.0	T	A	ENSMUST00000109058.9:c.1300A>T	T434S	CLINVAR-H2052958	CLINVAR-H2052958-M08-V01	CLINVAR	2306722.0	False	False	False	False	False	2
ZNF442	ENSG00000198342.5	ENST00000242804.4	chr19	4	-	True	12461156	12461156	T	C	ENST00000242804.4:c.1243A>G	I415V	Missense	E_4	SNP	True	0	Class 0: This mutation can be originally modeled.	0aa	1aa	Gm14391	ENSMUSG00000078903.11	ENSMUST00000109058.9	chr2	4	-	SNP	Missense	E_4	175037441.0	175037441.0	T	C	ENSMUST00000109058.9:c.931A>G	I311V	175037441.0	175037441.0	T	C	ENSMUST00000109058.9:c.931A>G	I311V	CLINVAR-H2052959	CLINVAR-H2052959-M08-V01	CLINVAR	2606978.0	False	False	False	False	False	1
ZNF442	ENSG00000198342.5	ENST00000242804.4	chr19	4	-	True	12461272	12461272	G	A	ENST00000242804.4:c.1127C>T	P376L	Missense	E_4	SNP	True	0	Class 0: This mutation can be originally modeled.	1aa	3aa	Gm14391	ENSMUSG00000078903.11	ENSMUST00000109058.9	chr2	4	-	SNP	Missense	E_4	175037563.0	175037563.0	G	A	ENSMUST00000109058.9:c.809C>T	P270L	175037563.0	175037563.0	G	A	ENSMUST00000109058.9:c.809C>T	P270L	CLINVAR-H2052963	CLINVAR-H2052963-M08-V01	CLINVAR	2478622.0	False	False	False	False	False	4
ZNF442	ENSG00000198342.5	ENST00000242804.4	chr19	4	-	True	12461437	12461437	T	C	ENST00000242804.4:c.962A>G	Y321C	Missense	E_4	SNP	True	0	Class 0: This mutation can be originally modeled.	8aa	9aa	Gm14391	ENSMUSG00000078903.11	ENSMUST00000109058.9	chr2	4	-	SNP	Missense	E_4	175037644.0	175037644.0	T	C	ENSMUST00000109058.9:c.728A>G	Y243C	175037644.0	175037644.0	T	C	ENSMUST00000109058.9:c.728A>G	Y243C	CLINVAR-H2052969	CLINVAR-H2052969-M08-V01	CLINVAR	2263719.0	False	False	False	False	False	17
ZNF442	ENSG00000198342.5	ENST00000242804.4	chr19	4	-	True	12461449	12461449	C	G	ENST00000242804.4:c.950G>C	G317A	Missense	E_4	SNP	True	0	Class 0: This mutation can be originally modeled.	4aa	13aa	Gm14391	ENSMUSG00000078903.11	ENSMUST00000109058.9	chr2	4	-	SNP	Missense	E_4	175037656.0	175037656.0	C	G	ENSMUST00000109058.9:c.716G>C	G239A	175037656.0	175037656.0	C	G	ENSMUST00000109058.9:c.716G>C	G239A	CLINVAR-H2052970	CLINVAR-H2052970-M08-V01	CLINVAR	2490208.0	False	False	False	False	False	17
ZNF442	ENSG00000198342.5	ENST00000242804.4	chr19	4	-	True	12461459	12461459	T	G	ENST00000242804.4:c.940A>C	T314P	Missense	E_4	SNP	True	0	Class 0: This mutation can be originally modeled.	1aa	16aa	Gm14391	ENSMUSG00000078903.11	ENSMUST00000109058.9	chr2	4	-	SNP	Missense	E_4	175037666.0	175037666.0	T	G	ENSMUST00000109058.9:c.706A>C	T236P	175037666.0	175037666.0	T	G	ENSMUST00000109058.9:c.706A>C	T236P	CLINVAR-H2052971	CLINVAR-H2052971-M08-V01	CLINVAR	2294435.0	False	False	False	False	False	17
ZNF442	ENSG00000198342.5	ENST00000242804.4	chr19	4	-	True	12461614	12461614	T	C	ENST00000242804.4:c.785A>G	E262G	Missense	E_4	SNP	True	0	Class 0: This mutation can be originally modeled.	5aa	5aa	Gm14391	ENSMUSG00000078903.11	ENSMUST00000109058.9	chr2	4	-	SNP	Missense	E_4	175037821.0	175037821.0	T	C	ENSMUST00000109058.9:c.551A>G	E184G	175037821.0	175037821.0	T	C	ENSMUST00000109058.9:c.551A>G	E184G	CLINVAR-H2052974	CLINVAR-H2052974-M08-V01	CLINVAR	2458824.0	False	False	False	False	False	10
ZNF442	ENSG00000198342.5	ENST00000242804.4	chr19	4	-	True	12461635	12461635	T	A	ENST00000242804.4:c.764A>T	H255L	Missense	E_4	SNP	True	0	Class 0: This mutation can be originally modeled.	0aa	0aa	Gm14391	ENSMUSG00000078903.11	ENSMUST00000109058.9	chr2	4	-	SNP	Missense	E_4	175037842.0	175037842.0	T	A	ENSMUST00000109058.9:c.530A>T	H177L	175037842.0	175037842.0	T	A	ENSMUST00000109058.9:c.530A>T	H177L	CLINVAR-H2052975	CLINVAR-H2052975-M08-V01	CLINVAR	2542572.0	False	False	False	False	False	0
ZNF442	ENSG00000198342.5	ENST00000242804.4	chr19	4	-	True	12461666	12461666	C	A	ENST00000242804.4:c.733G>T	A245S	Missense	E_4	SNP	True	0	Class 0: This mutation can be originally modeled.	1aa	0aa	Gm14391	ENSMUSG00000078903.11	ENSMUST00000109058.9	chr2	4	-	SNP	Missense	E_4	175037873.0	175037873.0	C	A	ENSMUST00000109058.9:c.499G>T	A167S	175037873.0	175037873.0	C	A	ENSMUST00000109058.9:c.499G>T	A167S	CLINVAR-H2052976	CLINVAR-H2052976-M08-V01	CLINVAR	2481153.0	False	False	False	False	False	1
ZNF442	ENSG00000198342.5	ENST00000242804.4	chr19	4	-	True	12461689	12461689	T	C	ENST00000242804.4:c.710A>G	Y237C	Missense	E_4	SNP	True	0	Class 0: This mutation can be originally modeled.	0aa	2aa	Gm14391	ENSMUSG00000078903.11	ENSMUST00000109058.9	chr2	4	-	SNP	Missense	E_4	175037896.0	175037896.0	T	C	ENSMUST00000109058.9:c.476A>G	Y159C	175037896.0	175037896.0	T	C	ENSMUST00000109058.9:c.476A>G	Y159C	CLINVAR-H2052977	CLINVAR-H2052977-M08-V01	CLINVAR	2374691.0	False	False	False	False	False	2
ZNF442	ENSG00000198342.5	ENST00000242804.4	chr19	4	-	True	12461852	12461852	A	G	ENST00000242804.4:c.547T>C	C183R	Missense	E_4	SNP	True	0	Class 0: This mutation can be originally modeled.	1aa	0aa	Gm14391	ENSMUSG00000078903.11	ENSMUST00000109058.9	chr2	4	-	SNP	Missense	E_4	175038059.0	175038059.0	A	G	ENSMUST00000109058.9:c.313T>C	C105R	175038059.0	175038059.0	A	G	ENSMUST00000109058.9:c.313T>C	C105R	CLINVAR-H2052979	CLINVAR-H2052979-M08-V01	CLINVAR	2281438.0	False	False	False	False	False	1
ZNF442	ENSG00000198342.5	ENST00000242804.4	chr19	4	-	True	12461882	12461882	T	C	ENST00000242804.4:c.517A>G	R173G	Missense	E_4	SNP	True	0	Class 0: This mutation can be originally modeled.	0aa	0aa	Gm14391	ENSMUSG00000078903.11	ENSMUST00000109058.9	chr2	4	-	SNP	Missense	E_4	175038098.0	175038098.0	T	C	ENSMUST00000109058.9:c.274A>G	R92G	175038098.0	175038098.0	T	C	ENSMUST00000109058.9:c.274A>G	R92G	CLINVAR-H2052981	CLINVAR-H2052981-M08-V01	CLINVAR	2608164.0	False	False	False	False	False	0
ZNF442	ENSG00000198342.5	ENST00000242804.4	chr19	4	-	True	12463862	12463862	A	G	ENST00000242804.4:c.145T>C	S49P	Missense	E_2	SNP	True	0	Class 0: This mutation can be originally modeled.	1aa	5aa	Gm14391	ENSMUSG00000078903.11	ENSMUST00000109058.9	chr2	4	-	SNP	Missense	E_2	175039660.0	175039660.0	A	G	ENSMUST00000109058.9:c.70T>C	S24P	175039660.0	175039660.0	A	G	ENSMUST00000109058.9:c.70T>C	S24P	CLINVAR-H2052984	CLINVAR-H2052984-M08-V01	CLINVAR	2372496.0	False	False	False	False	False	6
ZNF442	ENSG00000198342.5	ENST00000242804.4	chr19	4	-	True	12463864	12463864	G	A	ENST00000242804.4:c.143C>T	P48L	Missense	E_2	SNP	True	0	Class 0: This mutation can be originally modeled.	0aa	6aa	Gm14391	ENSMUSG00000078903.11	ENSMUST00000109058.9	chr2	4	-	SNP	Missense	E_2	175039662.0	175039662.0	G	A	ENSMUST00000109058.9:c.68C>T	P23L	175039662.0	175039662.0	G	A	ENSMUST00000109058.9:c.68C>T	P23L	CLINVAR-H2052985	CLINVAR-H2052985-M08-V01	CLINVAR	2239872.0	False	False	False	False	False	6
ZNF442	ENSG00000198342.5	ENST00000242804.4	chr19	4	-	True	12460651	12460651	C	T	ENST00000242804.4:c.1748G>A	R583H	Missense	E_4	SNP	True	1	Class 1: This mutation can be alternatively modeled.	1aa	0aa	Gm14391	ENSMUSG00000078903.11	ENSMUST00000109058.9	chr2	4	-	TNP	Missense	E_4	175036936.0	175036936.0	C	T	ENSMUST00000109058.9:c.1436G>A	R479K	175036935.0	175036937.0	CCT	ATG	ENSMUST00000109058.9:c.1435_1437AGG>CAT	R479H	CLINVAR-H2052955	CLINVAR-H2052955-M08-V01	CLINVAR	2291855.0	False	False	False	False	False	1
ZNF442	ENSG00000198342.5	ENST00000242804.4	chr19	4	-	True	12460651	12460651	C	T	ENST00000242804.4:c.1748G>A	R583H	Missense	E_4	SNP	True	1	Class 1: This mutation can be alternatively modeled.	1aa	0aa	Gm14391	ENSMUSG00000078903.11	ENSMUST00000109058.9	chr2	4	-	TNP	Missense	E_4	175036936.0	175036936.0	C	T	ENSMUST00000109058.9:c.1436G>A	R479K	175036935.0	175036937.0	CCT	GTG	ENSMUST00000109058.9:c.1435_1437AGG>CAC	R479H	CLINVAR-H2052955	CLINVAR-H2052955-M08-V02	CLINVAR	2291855.0	False	False	False	False	False	1
ZNF442	ENSG00000198342.5	ENST00000242804.4	chr19	4	-	True	12460652	12460652	G	A	ENST00000242804.4:c.1747C>T	R583C	Missense	E_4	SNP	True	1	Class 1: This mutation can be alternatively modeled.	1aa	0aa	Gm14391	ENSMUSG00000078903.11	ENSMUST00000109058.9	chr2	4	-	TNP	Missense	E_4	175036937.0	175036937.0	T	A	ENSMUST00000109058.9:c.1435A>T	R479W	175036935.0	175036937.0	CCT	GCA	ENSMUST00000109058.9:c.1435_1437AGG>TGC	R479C	CLINVAR-H2052956	CLINVAR-H2052956-M08-V01	CLINVAR	2375654.0	False	False	False	False	False	1
ZNF442	ENSG00000198342.5	ENST00000242804.4	chr19	4	-	True	12460652	12460652	G	A	ENST00000242804.4:c.1747C>T	R583C	Missense	E_4	SNP	True	1	Class 1: This mutation can be alternatively modeled.	1aa	0aa	Gm14391	ENSMUSG00000078903.11	ENSMUST00000109058.9	chr2	4	-	TNP	Missense	E_4	175036937.0	175036937.0	T	A	ENSMUST00000109058.9:c.1435A>T	R479W	175036935.0	175036937.0	CCT	ACA	ENSMUST00000109058.9:c.1435_1437AGG>TGT	R479C	CLINVAR-H2052956	CLINVAR-H2052956-M08-V02	CLINVAR	2375654.0	False	False	False	False	False	1
ZNF442	ENSG00000198342.5	ENST00000242804.4	chr19	4	-	True	12461482	12461482	C	T	ENST00000242804.4:c.917G>A	S306N	Missense	E_4	SNP	True	1	Class 1: This mutation can be alternatively modeled.	0aa	0aa	Gm14391	ENSMUSG00000078903.11	ENSMUST00000109058.9	chr2	4	-	TNP	Missense	E_4	175037698.0	175037698.0	G	T	ENSMUST00000109058.9:c.674C>A	S225*	175037697.0	175037699.0	TGA	GTT	ENSMUST00000109058.9:c.673_675TCA>AAC	S225N	CLINVAR-H2052973	CLINVAR-H2052973-M08-V01	CLINVAR	2607814.0	False	False	False	False	False	0
ZNF442	ENSG00000198342.5	ENST00000242804.4	chr19	4	-	True	12461482	12461482	C	T	ENST00000242804.4:c.917G>A	S306N	Missense	E_4	SNP	True	1	Class 1: This mutation can be alternatively modeled.	0aa	0aa	Gm14391	ENSMUSG00000078903.11	ENSMUST00000109058.9	chr2	4	-	TNP	Missense	E_4	175037698.0	175037698.0	G	T	ENSMUST00000109058.9:c.674C>A	S225*	175037697.0	175037699.0	TGA	ATT	ENSMUST00000109058.9:c.673_675TCA>AAT	S225N	CLINVAR-H2052973	CLINVAR-H2052973-M08-V02	CLINVAR	2607814.0	False	False	False	False	False	0
ZNF442	ENSG00000198342.5	ENST00000242804.4	chr19	4	-	True	12461795	12461795	C	A	ENST00000242804.4:c.604G>T	V202L	Missense	E_4	SNP	True	1	Class 1: This mutation can be alternatively modeled.	0aa	0aa	Gm14391	ENSMUSG00000078903.11	ENSMUST00000109058.9	chr2	4	-	TNP	Missense	E_4	175038023.0	175038023.0	C	A	ENSMUST00000109058.9:c.349G>T	V117F	175038021.0	175038023.0	GAC	CAA	ENSMUST00000109058.9:c.349_351GTC>TTG	V117L	CLINVAR-H2052978	CLINVAR-H2052978-M08-V01	CLINVAR	2458199.0	False	False	False	False	False	0
ZNF442	ENSG00000198342.5	ENST00000242804.4	chr19	4	-	True	12461795	12461795	C	A	ENST00000242804.4:c.604G>T	V202L	Missense	E_4	SNP	True	1	Class 1: This mutation can be alternatively modeled.	0aa	0aa	Gm14391	ENSMUSG00000078903.11	ENSMUST00000109058.9	chr2	4	-	TNP	Missense	E_4	175038023.0	175038023.0	C	A	ENSMUST00000109058.9:c.349G>T	V117F	175038021.0	175038023.0	GAC	CAG	ENSMUST00000109058.9:c.349_351GTC>CTG	V117L	CLINVAR-H2052978	CLINVAR-H2052978-M08-V02	CLINVAR	2458199.0	False	False	False	False	False	0
ZNF442	ENSG00000198342.5	ENST00000242804.4	chr19	4	-	True	12461795	12461795	C	A	ENST00000242804.4:c.604G>T	V202L	Missense	E_4	SNP	True	1	Class 1: This mutation can be alternatively modeled.	0aa	0aa	Gm14391	ENSMUSG00000078903.11	ENSMUST00000109058.9	chr2	4	-	TNP	Missense	E_4	175038023.0	175038023.0	C	A	ENSMUST00000109058.9:c.349G>T	V117F	175038021.0	175038023.0	GAC	AAG	ENSMUST00000109058.9:c.349_351GTC>CTT	V117L	CLINVAR-H2052978	CLINVAR-H2052978-M08-V03	CLINVAR	2458199.0	False	False	False	False	False	0
ZNF442	ENSG00000198342.5	ENST00000242804.4	chr19	4	-	True	12461795	12461795	C	A	ENST00000242804.4:c.604G>T	V202L	Missense	E_4	SNP	True	1	Class 1: This mutation can be alternatively modeled.	0aa	0aa	Gm14391	ENSMUSG00000078903.11	ENSMUST00000109058.9	chr2	4	-	SNP	Missense	E_4	175038023.0	175038023.0	C	A	ENSMUST00000109058.9:c.349G>T	V117F	175038023.0	175038023.0	C	G	ENSMUST00000109058.9:c.349G>C	V117L	CLINVAR-H2052978	CLINVAR-H2052978-M08-V04	CLINVAR	2458199.0	False	False	False	False	False	0
ZNF442	ENSG00000198342.5	ENST00000242804.4	chr19	4	-	True	12461795	12461795	C	A	ENST00000242804.4:c.604G>T	V202L	Missense	E_4	SNP	True	1	Class 1: This mutation can be alternatively modeled.	0aa	0aa	Gm14391	ENSMUSG00000078903.11	ENSMUST00000109058.9	chr2	4	-	TNP	Missense	E_4	175038023.0	175038023.0	C	A	ENSMUST00000109058.9:c.349G>T	V117F	175038021.0	175038023.0	GAC	TAA	ENSMUST00000109058.9:c.349_351GTC>TTA	V117L	CLINVAR-H2052978	CLINVAR-H2052978-M08-V05	CLINVAR	2458199.0	False	False	False	False	False	0
ZNF442	ENSG00000198342.5	ENST00000242804.4	chr19	4	-	True	12460600	12460600	T	C	ENST00000242804.4:c.1799A>G	H600R	Missense	E_4	SNP	False	4	Class 4: Mutated sequences are not identical.	0aa	0aa	Gm14391	ENSMUSG00000078903.11	ENSMUST00000109058.9	chr2	4	-																CLINVAR-H2052954		CLINVAR	2213617.0	False	False	False	False	False	0
ZNF442	ENSG00000198342.5	ENST00000242804.4	chr19	4	-	True	12461189	12461189	G	A	ENST00000242804.4:c.1210C>T	P404S	Missense	E_4	SNP	False	4	Class 4: Mutated sequences are not identical.	0aa	0aa	Gm14391	ENSMUSG00000078903.11	ENSMUST00000109058.9	chr2	4	-																CLINVAR-H2052960		CLINVAR	2334191.0	False	False	False	False	False	0
ZNF442	ENSG00000198342.5	ENST00000242804.4	chr19	4	-	True	12461192	12461192	C	T	ENST00000242804.4:c.1207G>A	G403R	Missense	E_4	SNP	False	4	Class 4: Mutated sequences are not identical.	0aa	0aa	Gm14391	ENSMUSG00000078903.11	ENSMUST00000109058.9	chr2	4	-																CLINVAR-H2052961		CLINVAR	2533878.0	False	False	False	False	False	0
ZNF442	ENSG00000198342.5	ENST00000242804.4	chr19	4	-	True	12461237	12461237	G	A	ENST00000242804.4:c.1162C>T	H388Y	Missense	E_4	SNP	False	4	Class 4: Mutated sequences are not identical.	0aa	0aa	Gm14391	ENSMUSG00000078903.11	ENSMUST00000109058.9	chr2	4	-																CLINVAR-H2052962		CLINVAR	2327710.0	False	False	False	False	False	0
ZNF442	ENSG00000198342.5	ENST00000242804.4	chr19	4	-	True	12461312	12461312	A	C	ENST00000242804.4:c.1087T>G	S363A	Missense	E_4	SNP	False	4	Class 4: Mutated sequences are not identical.	0aa	0aa	Gm14391	ENSMUSG00000078903.11	ENSMUST00000109058.9	chr2	4	-																CLINVAR-H2052964		CLINVAR	2532036.0	False	False	False	False	False	0
ZNF442	ENSG00000198342.5	ENST00000242804.4	chr19	4	-	True	12461366	12461366	C	T	ENST00000242804.4:c.1033G>A	G345R	Missense	E_4	SNP	False	4	Class 4: Mutated sequences are not identical.	0aa	0aa	Gm14391	ENSMUSG00000078903.11	ENSMUST00000109058.9	chr2	4	-																CLINVAR-H2052965		CLINVAR	2210925.0	False	False	False	False	False	0
ZNF442	ENSG00000198342.5	ENST00000242804.4	chr19	4	-	True	12461369	12461369	T	G	ENST00000242804.4:c.1030A>C	T344P	Missense	E_4	SNP	False	4	Class 4: Mutated sequences are not identical.	0aa	0aa	Gm14391	ENSMUSG00000078903.11	ENSMUST00000109058.9	chr2	4	-																CLINVAR-H2052966		CLINVAR	2618496.0	False	False	False	False	False	0
ZNF442	ENSG00000198342.5	ENST00000242804.4	chr19	4	-	True	12461374	12461374	C	A	ENST00000242804.4:c.1025G>T	R342M	Missense	E_4	SNP	False	4	Class 4: Mutated sequences are not identical.	0aa	0aa	Gm14391	ENSMUSG00000078903.11	ENSMUST00000109058.9	chr2	4	-																CLINVAR-H2052967		CLINVAR	2210924.0	False	False	False	False	False	0
ZNF442	ENSG00000198342.5	ENST00000242804.4	chr19	4	-	True	12461378	12461378	T	C	ENST00000242804.4:c.1021A>G	I341V	Missense	E_4	SNP	False	4	Class 4: Mutated sequences are not identical.	0aa	0aa	Gm14391	ENSMUSG00000078903.11	ENSMUST00000109058.9	chr2	4	-																CLINVAR-H2052968		CLINVAR	2210923.0	False	False	False	False	False	0
ZNF442	ENSG00000198342.5	ENST00000242804.4	chr19	4	-	True	12461464	12461464	T	C	ENST00000242804.4:c.935A>G	E312G	Missense	E_4	SNP	False	4	Class 4: Mutated sequences are not identical.	0aa	0aa	Gm14391	ENSMUSG00000078903.11	ENSMUST00000109058.9	chr2	4	-																CLINVAR-H2052972		CLINVAR	2516138.0	False	False	False	False	False	0
ZNF442	ENSG00000198342.5	ENST00000242804.4	chr19	4	-	True	12461861	12461861	G	A	ENST00000242804.4:c.538C>T	R180C	Missense	E_4	SNP	False	4	Class 4: Mutated sequences are not identical.	0aa	0aa	Gm14391	ENSMUSG00000078903.11	ENSMUST00000109058.9	chr2	4	-																CLINVAR-H2052980		CLINVAR	2400446.0	False	False	False	False	False	0
ZNF442	ENSG00000198342.5	ENST00000242804.4	chr19	4	-	True	12461884	12461884	T	C	ENST00000242804.4:c.515A>G	E172G	Missense	E_4	SNP	False	4	Class 4: Mutated sequences are not identical.	0aa	0aa	Gm14391	ENSMUSG00000078903.11	ENSMUST00000109058.9	chr2	4	-																CLINVAR-H2052982		CLINVAR	2402941.0	False	False	False	False	False	0
ZNF442	ENSG00000198342.5	ENST00000242804.4	chr19	4	-	True	12462827	12462827	A	G	ENST00000242804.4:c.263T>C	L88P	Missense	E_3	SNP	False	4	Class 4: Mutated sequences are not identical.	0aa	0aa	Gm14391	ENSMUSG00000078903.11	ENSMUST00000109058.9	chr2	4	-																CLINVAR-H2052983		CLINVAR	2540221.0	False	False	False	False	False	0
ZNF442	ENSG00000198342.5	ENST00000242804.4	chr19	4	-	True	12463903	12463903	G	A	ENST00000242804.4:c.104C>T	A35V	Missense	E_2	SNP	False	4	Class 4: Mutated sequences are not identical.	0aa	0aa	Gm14391	ENSMUSG00000078903.11	ENSMUST00000109058.9	chr2	4	-																CLINVAR-H2052986		CLINVAR	2454529.0	False	False	False	False	False	0
ZNF442	ENSG00000198342.5	ENST00000242804.4	chr19	4	-	True	12460666	12460666	C	T	ENST00000242804.4:c.1733G>A	G578D	Missense	E_4	SNP	True	0	Class 0: This mutation can be originally modeled.	2aa	3aa	Gm14399	ENSMUSG00000090093.10	ENSMUST00000109060.8	chr2	4	-	SNP	Missense	E_4	174972168.0	174972168.0	C	T	ENSMUST00000109060.8:c.1586G>A	G529D	174972168.0	174972168.0	C	T	ENSMUST00000109060.8:c.1586G>A	G529D	CLINVAR-H2052957	CLINVAR-H2052957-M09-V01	CLINVAR	2248102.0	False	False	False	False	False	5
ZNF442	ENSG00000198342.5	ENST00000242804.4	chr19	4	-	True	12460784	12460784	T	A	ENST00000242804.4:c.1615A>T	T539S	Missense	E_4	SNP	True	0	Class 0: This mutation can be originally modeled.	0aa	0aa	Gm14399	ENSMUSG00000090093.10	ENSMUST00000109060.8	chr2	4	-	SNP	Missense	E_4	174972292.0	174972292.0	T	A	ENSMUST00000109060.8:c.1462A>T	T488S	174972292.0	174972292.0	T	A	ENSMUST00000109060.8:c.1462A>T	T488S	CLINVAR-H2052958	CLINVAR-H2052958-M09-V01	CLINVAR	2306722.0	False	False	False	False	False	0
ZNF442	ENSG00000198342.5	ENST00000242804.4	chr19	4	-	True	12461156	12461156	T	C	ENST00000242804.4:c.1243A>G	I415V	Missense	E_4	SNP	True	0	Class 0: This mutation can be originally modeled.	0aa	1aa	Gm14399	ENSMUSG00000090093.10	ENSMUST00000109060.8	chr2	4	-	SNP	Missense	E_4	174972655.0	174972655.0	T	C	ENSMUST00000109060.8:c.1099A>G	I367V	174972655.0	174972655.0	T	C	ENSMUST00000109060.8:c.1099A>G	I367V	CLINVAR-H2052959	CLINVAR-H2052959-M09-V01	CLINVAR	2606978.0	False	False	False	False	False	1
ZNF442	ENSG00000198342.5	ENST00000242804.4	chr19	4	-	True	12461272	12461272	G	A	ENST00000242804.4:c.1127C>T	P376L	Missense	E_4	SNP	True	0	Class 0: This mutation can be originally modeled.	1aa	9aa	Gm14399	ENSMUSG00000090093.10	ENSMUST00000109060.8	chr2	4	-	SNP	Missense	E_4	174972777.0	174972777.0	G	A	ENSMUST00000109060.8:c.977C>T	P326L	174972777.0	174972777.0	G	A	ENSMUST00000109060.8:c.977C>T	P326L	CLINVAR-H2052963	CLINVAR-H2052963-M09-V01	CLINVAR	2478622.0	False	False	False	False	False	10
ZNF442	ENSG00000198342.5	ENST00000242804.4	chr19	4	-	True	12461369	12461369	T	G	ENST00000242804.4:c.1030A>C	T344P	Missense	E_4	SNP	True	0	Class 0: This mutation can be originally modeled.	1aa	0aa	Gm14399	ENSMUSG00000090093.10	ENSMUST00000109060.8	chr2	4	-	SNP	Missense	E_4	174972874.0	174972874.0	T	G	ENSMUST00000109060.8:c.880A>C	T294P	174972874.0	174972874.0	T	G	ENSMUST00000109060.8:c.880A>C	T294P	CLINVAR-H2052966	CLINVAR-H2052966-M09-V01	CLINVAR	2618496.0	False	False	False	False	False	1
ZNF442	ENSG00000198342.5	ENST00000242804.4	chr19	4	-	True	12461437	12461437	T	C	ENST00000242804.4:c.962A>G	Y321C	Missense	E_4	SNP	True	0	Class 0: This mutation can be originally modeled.	8aa	2aa	Gm14399	ENSMUSG00000090093.10	ENSMUST00000109060.8	chr2	4	-	SNP	Missense	E_4	174972942.0	174972942.0	T	C	ENSMUST00000109060.8:c.812A>G	Y271C	174972942.0	174972942.0	T	C	ENSMUST00000109060.8:c.812A>G	Y271C	CLINVAR-H2052969	CLINVAR-H2052969-M09-V01	CLINVAR	2263719.0	False	False	False	False	False	10
ZNF442	ENSG00000198342.5	ENST00000242804.4	chr19	4	-	True	12461449	12461449	C	G	ENST00000242804.4:c.950G>C	G317A	Missense	E_4	SNP	True	0	Class 0: This mutation can be originally modeled.	4aa	6aa	Gm14399	ENSMUSG00000090093.10	ENSMUST00000109060.8	chr2	4	-	SNP	Missense	E_4	174972954.0	174972954.0	C	G	ENSMUST00000109060.8:c.800G>C	G267A	174972954.0	174972954.0	C	G	ENSMUST00000109060.8:c.800G>C	G267A	CLINVAR-H2052970	CLINVAR-H2052970-M09-V01	CLINVAR	2490208.0	False	False	False	False	False	10
ZNF442	ENSG00000198342.5	ENST00000242804.4	chr19	4	-	True	12461459	12461459	T	G	ENST00000242804.4:c.940A>C	T314P	Missense	E_4	SNP	True	0	Class 0: This mutation can be originally modeled.	1aa	9aa	Gm14399	ENSMUSG00000090093.10	ENSMUST00000109060.8	chr2	4	-	SNP	Missense	E_4	174972964.0	174972964.0	T	G	ENSMUST00000109060.8:c.790A>C	T264P	174972964.0	174972964.0	T	G	ENSMUST00000109060.8:c.790A>C	T264P	CLINVAR-H2052971	CLINVAR-H2052971-M09-V01	CLINVAR	2294435.0	False	False	False	False	False	10
ZNF442	ENSG00000198342.5	ENST00000242804.4	chr19	4	-	True	12461482	12461482	C	T	ENST00000242804.4:c.917G>A	S306N	Missense	E_4	SNP	True	0	Class 0: This mutation can be originally modeled.	0aa	1aa	Gm14399	ENSMUSG00000090093.10	ENSMUST00000109060.8	chr2	4	-	SNP	Missense	E_4	174972990.0	174972990.0	C	T	ENSMUST00000109060.8:c.764G>A	S255N	174972990.0	174972990.0	C	T	ENSMUST00000109060.8:c.764G>A	S255N	CLINVAR-H2052973	CLINVAR-H2052973-M09-V01	CLINVAR	2607814.0	False	False	False	False	False	1
ZNF442	ENSG00000198342.5	ENST00000242804.4	chr19	4	-	True	12461614	12461614	T	C	ENST00000242804.4:c.785A>G	E262G	Missense	E_4	SNP	True	0	Class 0: This mutation can be originally modeled.	5aa	6aa	Gm14399	ENSMUSG00000090093.10	ENSMUST00000109060.8	chr2	4	-	SNP	Missense	E_4	174973119.0	174973119.0	T	C	ENSMUST00000109060.8:c.635A>G	E212G	174973119.0	174973119.0	T	C	ENSMUST00000109060.8:c.635A>G	E212G	CLINVAR-H2052974	CLINVAR-H2052974-M09-V01	CLINVAR	2458824.0	False	False	False	False	False	11
ZNF442	ENSG00000198342.5	ENST00000242804.4	chr19	4	-	True	12461635	12461635	T	A	ENST00000242804.4:c.764A>T	H255L	Missense	E_4	SNP	True	0	Class 0: This mutation can be originally modeled.	0aa	0aa	Gm14399	ENSMUSG00000090093.10	ENSMUST00000109060.8	chr2	4	-	SNP	Missense	E_4	174973140.0	174973140.0	T	A	ENSMUST00000109060.8:c.614A>T	H205L	174973140.0	174973140.0	T	A	ENSMUST00000109060.8:c.614A>T	H205L	CLINVAR-H2052975	CLINVAR-H2052975-M09-V01	CLINVAR	2542572.0	False	False	False	False	False	0
ZNF442	ENSG00000198342.5	ENST00000242804.4	chr19	4	-	True	12461666	12461666	C	A	ENST00000242804.4:c.733G>T	A245S	Missense	E_4	SNP	True	0	Class 0: This mutation can be originally modeled.	1aa	1aa	Gm14399	ENSMUSG00000090093.10	ENSMUST00000109060.8	chr2	4	-	SNP	Missense	E_4	174973171.0	174973171.0	C	A	ENSMUST00000109060.8:c.583G>T	A195S	174973171.0	174973171.0	C	A	ENSMUST00000109060.8:c.583G>T	A195S	CLINVAR-H2052976	CLINVAR-H2052976-M09-V01	CLINVAR	2481153.0	False	False	False	False	False	2
ZNF442	ENSG00000198342.5	ENST00000242804.4	chr19	4	-	True	12461689	12461689	T	C	ENST00000242804.4:c.710A>G	Y237C	Missense	E_4	SNP	True	0	Class 0: This mutation can be originally modeled.	7aa	2aa	Gm14399	ENSMUSG00000090093.10	ENSMUST00000109060.8	chr2	4	-	SNP	Missense	E_4	174973194.0	174973194.0	T	C	ENSMUST00000109060.8:c.560A>G	Y187C	174973194.0	174973194.0	T	C	ENSMUST00000109060.8:c.560A>G	Y187C	CLINVAR-H2052977	CLINVAR-H2052977-M09-V01	CLINVAR	2374691.0	False	False	False	False	False	9
ZNF442	ENSG00000198342.5	ENST00000242804.4	chr19	4	-	True	12461852	12461852	A	G	ENST00000242804.4:c.547T>C	C183R	Missense	E_4	SNP	True	0	Class 0: This mutation can be originally modeled.	2aa	1aa	Gm14399	ENSMUSG00000090093.10	ENSMUST00000109060.8	chr2	4	-	SNP	Missense	E_4	174973357.0	174973357.0	A	G	ENSMUST00000109060.8:c.397T>C	C133R	174973357.0	174973357.0	A	G	ENSMUST00000109060.8:c.397T>C	C133R	CLINVAR-H2052979	CLINVAR-H2052979-M09-V01	CLINVAR	2281438.0	False	False	False	False	False	3
ZNF442	ENSG00000198342.5	ENST00000242804.4	chr19	4	-	True	12461882	12461882	T	C	ENST00000242804.4:c.517A>G	R173G	Missense	E_4	SNP	True	0	Class 0: This mutation can be originally modeled.	0aa	0aa	Gm14399	ENSMUSG00000090093.10	ENSMUST00000109060.8	chr2	4	-	SNP	Missense	E_4	174973387.0	174973387.0	G	C	ENSMUST00000109060.8:c.367C>G	R123G	174973387.0	174973387.0	G	C	ENSMUST00000109060.8:c.367C>G	R123G	CLINVAR-H2052981	CLINVAR-H2052981-M09-V01	CLINVAR	2608164.0	False	False	False	False	False	0
ZNF442	ENSG00000198342.5	ENST00000242804.4	chr19	4	-	True	12463862	12463862	A	G	ENST00000242804.4:c.145T>C	S49P	Missense	E_2	SNP	True	0	Class 0: This mutation can be originally modeled.	1aa	5aa	Gm14399	ENSMUSG00000090093.10	ENSMUST00000109060.8	chr2	4	-	SNP	Missense	E_2	174975049.0	174975049.0	A	G	ENSMUST00000109060.8:c.70T>C	S24P	174975049.0	174975049.0	A	G	ENSMUST00000109060.8:c.70T>C	S24P	CLINVAR-H2052984	CLINVAR-H2052984-M09-V01	CLINVAR	2372496.0	False	False	False	False	False	6
ZNF442	ENSG00000198342.5	ENST00000242804.4	chr19	4	-	True	12463864	12463864	G	A	ENST00000242804.4:c.143C>T	P48L	Missense	E_2	SNP	True	0	Class 0: This mutation can be originally modeled.	0aa	6aa	Gm14399	ENSMUSG00000090093.10	ENSMUST00000109060.8	chr2	4	-	SNP	Missense	E_2	174975051.0	174975051.0	G	A	ENSMUST00000109060.8:c.68C>T	P23L	174975051.0	174975051.0	G	A	ENSMUST00000109060.8:c.68C>T	P23L	CLINVAR-H2052985	CLINVAR-H2052985-M09-V01	CLINVAR	2239872.0	False	False	False	False	False	6
ZNF442	ENSG00000198342.5	ENST00000242804.4	chr19	4	-	True	12460651	12460651	C	T	ENST00000242804.4:c.1748G>A	R583H	Missense	E_4	SNP	True	1	Class 1: This mutation can be alternatively modeled.	1aa	0aa	Gm14399	ENSMUSG00000090093.10	ENSMUST00000109060.8	chr2	4	-	TNP	Missense	E_4	174972150.0	174972150.0	C	T	ENSMUST00000109060.8:c.1604G>A	R535K	174972149.0	174972151.0	CCT	GTG	ENSMUST00000109060.8:c.1603_1605AGG>CAC	R535H	CLINVAR-H2052955	CLINVAR-H2052955-M09-V01	CLINVAR	2291855.0	False	False	False	False	False	1
ZNF442	ENSG00000198342.5	ENST00000242804.4	chr19	4	-	True	12460651	12460651	C	T	ENST00000242804.4:c.1748G>A	R583H	Missense	E_4	SNP	True	1	Class 1: This mutation can be alternatively modeled.	1aa	0aa	Gm14399	ENSMUSG00000090093.10	ENSMUST00000109060.8	chr2	4	-	TNP	Missense	E_4	174972150.0	174972150.0	C	T	ENSMUST00000109060.8:c.1604G>A	R535K	174972149.0	174972151.0	CCT	ATG	ENSMUST00000109060.8:c.1603_1605AGG>CAT	R535H	CLINVAR-H2052955	CLINVAR-H2052955-M09-V02	CLINVAR	2291855.0	False	False	False	False	False	1
ZNF442	ENSG00000198342.5	ENST00000242804.4	chr19	4	-	True	12460652	12460652	G	A	ENST00000242804.4:c.1747C>T	R583C	Missense	E_4	SNP	True	1	Class 1: This mutation can be alternatively modeled.	1aa	0aa	Gm14399	ENSMUSG00000090093.10	ENSMUST00000109060.8	chr2	4	-	TNP	Missense	E_4	174972151.0	174972151.0	T	A	ENSMUST00000109060.8:c.1603A>T	R535W	174972149.0	174972151.0	CCT	ACA	ENSMUST00000109060.8:c.1603_1605AGG>TGT	R535C	CLINVAR-H2052956	CLINVAR-H2052956-M09-V01	CLINVAR	2375654.0	False	False	False	False	False	1
ZNF442	ENSG00000198342.5	ENST00000242804.4	chr19	4	-	True	12460652	12460652	G	A	ENST00000242804.4:c.1747C>T	R583C	Missense	E_4	SNP	True	1	Class 1: This mutation can be alternatively modeled.	1aa	0aa	Gm14399	ENSMUSG00000090093.10	ENSMUST00000109060.8	chr2	4	-	TNP	Missense	E_4	174972151.0	174972151.0	T	A	ENSMUST00000109060.8:c.1603A>T	R535W	174972149.0	174972151.0	CCT	GCA	ENSMUST00000109060.8:c.1603_1605AGG>TGC	R535C	CLINVAR-H2052956	CLINVAR-H2052956-M09-V02	CLINVAR	2375654.0	False	False	False	False	False	1
ZNF442	ENSG00000198342.5	ENST00000242804.4	chr19	4	-	True	12461312	12461312	A	C	ENST00000242804.4:c.1087T>G	S363A	Missense	E_4	SNP	True	1	Class 1: This mutation can be alternatively modeled.	1aa	0aa	Gm14399	ENSMUSG00000090093.10	ENSMUST00000109060.8	chr2	4	-	TNP	Missense	E_4	174972820.0	174972820.0	T	C	ENSMUST00000109060.8:c.934A>G	S312G	174972818.0	174972820.0	ACT	TGC	ENSMUST00000109060.8:c.934_936AGT>GCA	S312A	CLINVAR-H2052964	CLINVAR-H2052964-M09-V01	CLINVAR	2532036.0	False	False	False	False	False	1
ZNF442	ENSG00000198342.5	ENST00000242804.4	chr19	4	-	True	12461312	12461312	A	C	ENST00000242804.4:c.1087T>G	S363A	Missense	E_4	SNP	True	1	Class 1: This mutation can be alternatively modeled.	1aa	0aa	Gm14399	ENSMUSG00000090093.10	ENSMUST00000109060.8	chr2	4	-	TNP	Missense	E_4	174972820.0	174972820.0	T	C	ENSMUST00000109060.8:c.934A>G	S312G	174972818.0	174972820.0	ACT	CGC	ENSMUST00000109060.8:c.934_936AGT>GCG	S312A	CLINVAR-H2052964	CLINVAR-H2052964-M09-V02	CLINVAR	2532036.0	False	False	False	False	False	1
ZNF442	ENSG00000198342.5	ENST00000242804.4	chr19	4	-	True	12461312	12461312	A	C	ENST00000242804.4:c.1087T>G	S363A	Missense	E_4	SNP	True	1	Class 1: This mutation can be alternatively modeled.	1aa	0aa	Gm14399	ENSMUSG00000090093.10	ENSMUST00000109060.8	chr2	4	-	TNP	Missense	E_4	174972820.0	174972820.0	T	C	ENSMUST00000109060.8:c.934A>G	S312G	174972818.0	174972820.0	ACT	GGC	ENSMUST00000109060.8:c.934_936AGT>GCC	S312A	CLINVAR-H2052964	CLINVAR-H2052964-M09-V03	CLINVAR	2532036.0	False	False	False	False	False	1
ZNF442	ENSG00000198342.5	ENST00000242804.4	chr19	4	-	True	12461312	12461312	A	C	ENST00000242804.4:c.1087T>G	S363A	Missense	E_4	SNP	True	1	Class 1: This mutation can be alternatively modeled.	1aa	0aa	Gm14399	ENSMUSG00000090093.10	ENSMUST00000109060.8	chr2	4	-	DNP	Missense	E_4	174972820.0	174972820.0	T	C	ENSMUST00000109060.8:c.934A>G	S312G	174972819.0	174972820.0	CT	GC	ENSMUST00000109060.8:c.934_935AG>GC	S312A	CLINVAR-H2052964	CLINVAR-H2052964-M09-V04	CLINVAR	2532036.0	False	False	False	False	False	1
ZNF442	ENSG00000198342.5	ENST00000242804.4	chr19	4	-	True	12461374	12461374	C	A	ENST00000242804.4:c.1025G>T	R342M	Missense	E_4	SNP	True	1	Class 1: This mutation can be alternatively modeled.	0aa	0aa	Gm14399	ENSMUSG00000090093.10	ENSMUST00000109060.8	chr2	4	-	TNP	Missense	E_4	174972882.0	174972882.0	C	A	ENSMUST00000109060.8:c.872G>T	R291L	174972881.0	174972883.0	TCG	CAT	ENSMUST00000109060.8:c.871_873CGA>ATG	R291M	CLINVAR-H2052967	CLINVAR-H2052967-M09-V01	CLINVAR	2210924.0	False	False	False	False	False	0
ZNF442	ENSG00000198342.5	ENST00000242804.4	chr19	4	-	True	12460600	12460600	T	C	ENST00000242804.4:c.1799A>G	H600R	Missense	E_4	SNP	False	4	Class 4: Mutated sequences are not identical.	0aa	0aa	Gm14399	ENSMUSG00000090093.10	ENSMUST00000109060.8	chr2	4	-																CLINVAR-H2052954		CLINVAR	2213617.0	False	False	False	False	False	0
ZNF442	ENSG00000198342.5	ENST00000242804.4	chr19	4	-	True	12461189	12461189	G	A	ENST00000242804.4:c.1210C>T	P404S	Missense	E_4	SNP	False	4	Class 4: Mutated sequences are not identical.	0aa	0aa	Gm14399	ENSMUSG00000090093.10	ENSMUST00000109060.8	chr2	4	-																CLINVAR-H2052960		CLINVAR	2334191.0	False	False	False	False	False	0
ZNF442	ENSG00000198342.5	ENST00000242804.4	chr19	4	-	True	12461192	12461192	C	T	ENST00000242804.4:c.1207G>A	G403R	Missense	E_4	SNP	False	4	Class 4: Mutated sequences are not identical.	0aa	0aa	Gm14399	ENSMUSG00000090093.10	ENSMUST00000109060.8	chr2	4	-																CLINVAR-H2052961		CLINVAR	2533878.0	False	False	False	False	False	0
ZNF442	ENSG00000198342.5	ENST00000242804.4	chr19	4	-	True	12461237	12461237	G	A	ENST00000242804.4:c.1162C>T	H388Y	Missense	E_4	SNP	False	4	Class 4: Mutated sequences are not identical.	0aa	0aa	Gm14399	ENSMUSG00000090093.10	ENSMUST00000109060.8	chr2	4	-																CLINVAR-H2052962		CLINVAR	2327710.0	False	False	False	False	False	0
ZNF442	ENSG00000198342.5	ENST00000242804.4	chr19	4	-	True	12461366	12461366	C	T	ENST00000242804.4:c.1033G>A	G345R	Missense	E_4	SNP	False	4	Class 4: Mutated sequences are not identical.	0aa	0aa	Gm14399	ENSMUSG00000090093.10	ENSMUST00000109060.8	chr2	4	-																CLINVAR-H2052965		CLINVAR	2210925.0	False	False	False	False	False	0
ZNF442	ENSG00000198342.5	ENST00000242804.4	chr19	4	-	True	12461378	12461378	T	C	ENST00000242804.4:c.1021A>G	I341V	Missense	E_4	SNP	False	4	Class 4: Mutated sequences are not identical.	0aa	0aa	Gm14399	ENSMUSG00000090093.10	ENSMUST00000109060.8	chr2	4	-																CLINVAR-H2052968		CLINVAR	2210923.0	False	False	False	False	False	0
ZNF442	ENSG00000198342.5	ENST00000242804.4	chr19	4	-	True	12461464	12461464	T	C	ENST00000242804.4:c.935A>G	E312G	Missense	E_4	SNP	False	4	Class 4: Mutated sequences are not identical.	0aa	0aa	Gm14399	ENSMUSG00000090093.10	ENSMUST00000109060.8	chr2	4	-																CLINVAR-H2052972		CLINVAR	2516138.0	False	False	False	False	False	0
ZNF442	ENSG00000198342.5	ENST00000242804.4	chr19	4	-	True	12461795	12461795	C	A	ENST00000242804.4:c.604G>T	V202L	Missense	E_4	SNP	False	4	Class 4: Mutated sequences are not identical.	0aa	0aa	Gm14399	ENSMUSG00000090093.10	ENSMUST00000109060.8	chr2	4	-																CLINVAR-H2052978		CLINVAR	2458199.0	False	False	False	False	False	0
ZNF442	ENSG00000198342.5	ENST00000242804.4	chr19	4	-	True	12461861	12461861	G	A	ENST00000242804.4:c.538C>T	R180C	Missense	E_4	SNP	False	4	Class 4: Mutated sequences are not identical.	0aa	0aa	Gm14399	ENSMUSG00000090093.10	ENSMUST00000109060.8	chr2	4	-																CLINVAR-H2052980		CLINVAR	2400446.0	False	False	False	False	False	0
ZNF442	ENSG00000198342.5	ENST00000242804.4	chr19	4	-	True	12461884	12461884	T	C	ENST00000242804.4:c.515A>G	E172G	Missense	E_4	SNP	False	4	Class 4: Mutated sequences are not identical.	0aa	0aa	Gm14399	ENSMUSG00000090093.10	ENSMUST00000109060.8	chr2	4	-																CLINVAR-H2052982		CLINVAR	2402941.0	False	False	False	False	False	0
ZNF442	ENSG00000198342.5	ENST00000242804.4	chr19	4	-	True	12462827	12462827	A	G	ENST00000242804.4:c.263T>C	L88P	Missense	E_3	SNP	False	4	Class 4: Mutated sequences are not identical.	0aa	0aa	Gm14399	ENSMUSG00000090093.10	ENSMUST00000109060.8	chr2	4	-																CLINVAR-H2052983		CLINVAR	2540221.0	False	False	False	False	False	0
ZNF442	ENSG00000198342.5	ENST00000242804.4	chr19	4	-	True	12463903	12463903	G	A	ENST00000242804.4:c.104C>T	A35V	Missense	E_2	SNP	False	4	Class 4: Mutated sequences are not identical.	0aa	0aa	Gm14399	ENSMUSG00000090093.10	ENSMUST00000109060.8	chr2	4	-																CLINVAR-H2052986		CLINVAR	2454529.0	False	False	False	False	False	0
ZNF442	ENSG00000198342.5	ENST00000242804.4	chr19	4	-	True	12460666	12460666	C	T	ENST00000242804.4:c.1733G>A	G578D	Missense	E_4	SNP	True	0	Class 0: This mutation can be originally modeled.	2aa	3aa	Gm14412	ENSMUSG00000078868.4	ENSMUST00000108959.3	chr2	4	-	SNP	Missense	E_4	177006476.0	177006476.0	C	T	ENSMUST00000108959.3:c.1418G>A	G473D	177006476.0	177006476.0	C	T	ENSMUST00000108959.3:c.1418G>A	G473D	CLINVAR-H2052957	CLINVAR-H2052957-M10-V01	CLINVAR	2248102.0	False	False	False	False	False	5
ZNF442	ENSG00000198342.5	ENST00000242804.4	chr19	4	-	True	12460784	12460784	T	A	ENST00000242804.4:c.1615A>T	T539S	Missense	E_4	SNP	True	0	Class 0: This mutation can be originally modeled.	1aa	8aa	Gm14412	ENSMUSG00000078868.4	ENSMUST00000108959.3	chr2	4	-	SNP	Missense	E_4	177006594.0	177006594.0	T	A	ENSMUST00000108959.3:c.1300A>T	T434S	177006594.0	177006594.0	T	A	ENSMUST00000108959.3:c.1300A>T	T434S	CLINVAR-H2052958	CLINVAR-H2052958-M10-V01	CLINVAR	2306722.0	False	False	False	False	False	9
ZNF442	ENSG00000198342.5	ENST00000242804.4	chr19	4	-	True	12461272	12461272	G	A	ENST00000242804.4:c.1127C>T	P376L	Missense	E_4	SNP	True	0	Class 0: This mutation can be originally modeled.	7aa	3aa	Gm14412	ENSMUSG00000078868.4	ENSMUST00000108959.3	chr2	4	-	SNP	Missense	E_4	177007001.0	177007001.0	G	A	ENSMUST00000108959.3:c.893C>T	P298L	177007001.0	177007001.0	G	A	ENSMUST00000108959.3:c.893C>T	P298L	CLINVAR-H2052963	CLINVAR-H2052963-M10-V01	CLINVAR	2478622.0	False	False	False	False	False	10
ZNF442	ENSG00000198342.5	ENST00000242804.4	chr19	4	-	True	12461369	12461369	T	G	ENST00000242804.4:c.1030A>C	T344P	Missense	E_4	SNP	True	0	Class 0: This mutation can be originally modeled.	1aa	0aa	Gm14412	ENSMUSG00000078868.4	ENSMUST00000108959.3	chr2	4	-	SNP	Missense	E_4	177007098.0	177007098.0	T	G	ENSMUST00000108959.3:c.796A>C	T266P	177007098.0	177007098.0	T	G	ENSMUST00000108959.3:c.796A>C	T266P	CLINVAR-H2052966	CLINVAR-H2052966-M10-V01	CLINVAR	2618496.0	False	False	False	False	False	1
ZNF442	ENSG00000198342.5	ENST00000242804.4	chr19	4	-	True	12461437	12461437	T	C	ENST00000242804.4:c.962A>G	Y321C	Missense	E_4	SNP	True	0	Class 0: This mutation can be originally modeled.	8aa	2aa	Gm14412	ENSMUSG00000078868.4	ENSMUST00000108959.3	chr2	4	-	SNP	Missense	E_4	177007166.0	177007166.0	T	C	ENSMUST00000108959.3:c.728A>G	Y243C	177007166.0	177007166.0	T	C	ENSMUST00000108959.3:c.728A>G	Y243C	CLINVAR-H2052969	CLINVAR-H2052969-M10-V01	CLINVAR	2263719.0	False	False	False	False	False	10
ZNF442	ENSG00000198342.5	ENST00000242804.4	chr19	4	-	True	12461449	12461449	C	G	ENST00000242804.4:c.950G>C	G317A	Missense	E_4	SNP	True	0	Class 0: This mutation can be originally modeled.	4aa	6aa	Gm14412	ENSMUSG00000078868.4	ENSMUST00000108959.3	chr2	4	-	SNP	Missense	E_4	177007178.0	177007178.0	C	G	ENSMUST00000108959.3:c.716G>C	G239A	177007178.0	177007178.0	C	G	ENSMUST00000108959.3:c.716G>C	G239A	CLINVAR-H2052970	CLINVAR-H2052970-M10-V01	CLINVAR	2490208.0	False	False	False	False	False	10
ZNF442	ENSG00000198342.5	ENST00000242804.4	chr19	4	-	True	12461459	12461459	T	G	ENST00000242804.4:c.940A>C	T314P	Missense	E_4	SNP	True	0	Class 0: This mutation can be originally modeled.	1aa	9aa	Gm14412	ENSMUSG00000078868.4	ENSMUST00000108959.3	chr2	4	-	SNP	Missense	E_4	177007188.0	177007188.0	T	G	ENSMUST00000108959.3:c.706A>C	T236P	177007188.0	177007188.0	T	G	ENSMUST00000108959.3:c.706A>C	T236P	CLINVAR-H2052971	CLINVAR-H2052971-M10-V01	CLINVAR	2294435.0	False	False	False	False	False	10
ZNF442	ENSG00000198342.5	ENST00000242804.4	chr19	4	-	True	12461482	12461482	C	T	ENST00000242804.4:c.917G>A	S306N	Missense	E_4	SNP	True	0	Class 0: This mutation can be originally modeled.	0aa	1aa	Gm14412	ENSMUSG00000078868.4	ENSMUST00000108959.3	chr2	4	-	SNP	Missense	E_4	177007214.0	177007214.0	C	T	ENSMUST00000108959.3:c.680G>A	S227N	177007214.0	177007214.0	C	T	ENSMUST00000108959.3:c.680G>A	S227N	CLINVAR-H2052973	CLINVAR-H2052973-M10-V01	CLINVAR	2607814.0	False	False	False	False	False	1
ZNF442	ENSG00000198342.5	ENST00000242804.4	chr19	4	-	True	12461614	12461614	T	C	ENST00000242804.4:c.785A>G	E262G	Missense	E_4	SNP	True	0	Class 0: This mutation can be originally modeled.	5aa	5aa	Gm14412	ENSMUSG00000078868.4	ENSMUST00000108959.3	chr2	4	-	SNP	Missense	E_4	177007343.0	177007343.0	T	C	ENSMUST00000108959.3:c.551A>G	E184G	177007343.0	177007343.0	T	C	ENSMUST00000108959.3:c.551A>G	E184G	CLINVAR-H2052974	CLINVAR-H2052974-M10-V01	CLINVAR	2458824.0	False	False	False	False	False	10
ZNF442	ENSG00000198342.5	ENST00000242804.4	chr19	4	-	True	12461635	12461635	T	A	ENST00000242804.4:c.764A>T	H255L	Missense	E_4	SNP	True	0	Class 0: This mutation can be originally modeled.	0aa	0aa	Gm14412	ENSMUSG00000078868.4	ENSMUST00000108959.3	chr2	4	-	SNP	Missense	E_4	177007364.0	177007364.0	T	A	ENSMUST00000108959.3:c.530A>T	H177L	177007364.0	177007364.0	T	A	ENSMUST00000108959.3:c.530A>T	H177L	CLINVAR-H2052975	CLINVAR-H2052975-M10-V01	CLINVAR	2542572.0	False	False	False	False	False	0
ZNF442	ENSG00000198342.5	ENST00000242804.4	chr19	4	-	True	12461666	12461666	C	A	ENST00000242804.4:c.733G>T	A245S	Missense	E_4	SNP	True	0	Class 0: This mutation can be originally modeled.	1aa	1aa	Gm14412	ENSMUSG00000078868.4	ENSMUST00000108959.3	chr2	4	-	SNP	Missense	E_4	177007395.0	177007395.0	C	A	ENSMUST00000108959.3:c.499G>T	A167S	177007395.0	177007395.0	C	A	ENSMUST00000108959.3:c.499G>T	A167S	CLINVAR-H2052976	CLINVAR-H2052976-M10-V01	CLINVAR	2481153.0	False	False	False	False	False	2
ZNF442	ENSG00000198342.5	ENST00000242804.4	chr19	4	-	True	12461689	12461689	T	C	ENST00000242804.4:c.710A>G	Y237C	Missense	E_4	SNP	True	0	Class 0: This mutation can be originally modeled.	8aa	2aa	Gm14412	ENSMUSG00000078868.4	ENSMUST00000108959.3	chr2	4	-	SNP	Missense	E_4	177007418.0	177007418.0	T	C	ENSMUST00000108959.3:c.476A>G	Y159C	177007418.0	177007418.0	T	C	ENSMUST00000108959.3:c.476A>G	Y159C	CLINVAR-H2052977	CLINVAR-H2052977-M10-V01	CLINVAR	2374691.0	False	False	False	False	False	10
ZNF442	ENSG00000198342.5	ENST00000242804.4	chr19	4	-	True	12461852	12461852	A	G	ENST00000242804.4:c.547T>C	C183R	Missense	E_4	SNP	True	0	Class 0: This mutation can be originally modeled.	1aa	0aa	Gm14412	ENSMUSG00000078868.4	ENSMUST00000108959.3	chr2	4	-	SNP	Missense	E_4	177007581.0	177007581.0	A	G	ENSMUST00000108959.3:c.313T>C	C105R	177007581.0	177007581.0	A	G	ENSMUST00000108959.3:c.313T>C	C105R	CLINVAR-H2052979	CLINVAR-H2052979-M10-V01	CLINVAR	2281438.0	False	False	False	False	False	1
ZNF442	ENSG00000198342.5	ENST00000242804.4	chr19	4	-	True	12461882	12461882	T	C	ENST00000242804.4:c.517A>G	R173G	Missense	E_4	SNP	True	0	Class 0: This mutation can be originally modeled.	0aa	0aa	Gm14412	ENSMUSG00000078868.4	ENSMUST00000108959.3	chr2	4	-	SNP	Missense	E_4	177007620.0	177007620.0	T	C	ENSMUST00000108959.3:c.274A>G	R92G	177007620.0	177007620.0	T	C	ENSMUST00000108959.3:c.274A>G	R92G	CLINVAR-H2052981	CLINVAR-H2052981-M10-V01	CLINVAR	2608164.0	False	False	False	False	False	0
ZNF442	ENSG00000198342.5	ENST00000242804.4	chr19	4	-	True	12463862	12463862	A	G	ENST00000242804.4:c.145T>C	S49P	Missense	E_2	SNP	True	0	Class 0: This mutation can be originally modeled.	1aa	5aa	Gm14412	ENSMUSG00000078868.4	ENSMUST00000108959.3	chr2	4	-	SNP	Missense	E_2	177009185.0	177009185.0	A	G	ENSMUST00000108959.3:c.70T>C	S24P	177009185.0	177009185.0	A	G	ENSMUST00000108959.3:c.70T>C	S24P	CLINVAR-H2052984	CLINVAR-H2052984-M10-V01	CLINVAR	2372496.0	False	False	False	False	False	6
ZNF442	ENSG00000198342.5	ENST00000242804.4	chr19	4	-	True	12463864	12463864	G	A	ENST00000242804.4:c.143C>T	P48L	Missense	E_2	SNP	True	0	Class 0: This mutation can be originally modeled.	0aa	6aa	Gm14412	ENSMUSG00000078868.4	ENSMUST00000108959.3	chr2	4	-	SNP	Missense	E_2	177009187.0	177009187.0	G	A	ENSMUST00000108959.3:c.68C>T	P23L	177009187.0	177009187.0	G	A	ENSMUST00000108959.3:c.68C>T	P23L	CLINVAR-H2052985	CLINVAR-H2052985-M10-V01	CLINVAR	2239872.0	False	False	False	False	False	6
ZNF442	ENSG00000198342.5	ENST00000242804.4	chr19	4	-	True	12460651	12460651	C	T	ENST00000242804.4:c.1748G>A	R583H	Missense	E_4	SNP	True	1	Class 1: This mutation can be alternatively modeled.	0aa	0aa	Gm14412	ENSMUSG00000078868.4	ENSMUST00000108959.3	chr2	4	-	TNP	Missense	E_4	177006461.0	177006461.0	C	T	ENSMUST00000108959.3:c.1433G>A	R478K	177006460.0	177006462.0	TCT	GTG	ENSMUST00000108959.3:c.1432_1434AGA>CAC	R478H	CLINVAR-H2052955	CLINVAR-H2052955-M10-V01	CLINVAR	2291855.0	False	False	False	False	False	0
ZNF442	ENSG00000198342.5	ENST00000242804.4	chr19	4	-	True	12460651	12460651	C	T	ENST00000242804.4:c.1748G>A	R583H	Missense	E_4	SNP	True	1	Class 1: This mutation can be alternatively modeled.	0aa	0aa	Gm14412	ENSMUSG00000078868.4	ENSMUST00000108959.3	chr2	4	-	TNP	Missense	E_4	177006461.0	177006461.0	C	T	ENSMUST00000108959.3:c.1433G>A	R478K	177006460.0	177006462.0	TCT	ATG	ENSMUST00000108959.3:c.1432_1434AGA>CAT	R478H	CLINVAR-H2052955	CLINVAR-H2052955-M10-V02	CLINVAR	2291855.0	False	False	False	False	False	0
ZNF442	ENSG00000198342.5	ENST00000242804.4	chr19	4	-	True	12460652	12460652	G	A	ENST00000242804.4:c.1747C>T	R583C	Missense	E_4	SNP	True	1	Class 1: This mutation can be alternatively modeled.	0aa	0aa	Gm14412	ENSMUSG00000078868.4	ENSMUST00000108959.3	chr2	4	-	TNP	Missense	E_4	177006462.0	177006462.0	T	A	ENSMUST00000108959.3:c.1432A>T	R478*	177006460.0	177006462.0	TCT	GCA	ENSMUST00000108959.3:c.1432_1434AGA>TGC	R478C	CLINVAR-H2052956	CLINVAR-H2052956-M10-V01	CLINVAR	2375654.0	False	False	False	False	False	0
ZNF442	ENSG00000198342.5	ENST00000242804.4	chr19	4	-	True	12460652	12460652	G	A	ENST00000242804.4:c.1747C>T	R583C	Missense	E_4	SNP	True	1	Class 1: This mutation can be alternatively modeled.	0aa	0aa	Gm14412	ENSMUSG00000078868.4	ENSMUST00000108959.3	chr2	4	-	TNP	Missense	E_4	177006462.0	177006462.0	T	A	ENSMUST00000108959.3:c.1432A>T	R478*	177006460.0	177006462.0	TCT	ACA	ENSMUST00000108959.3:c.1432_1434AGA>TGT	R478C	CLINVAR-H2052956	CLINVAR-H2052956-M10-V02	CLINVAR	2375654.0	False	False	False	False	False	0
ZNF442	ENSG00000198342.5	ENST00000242804.4	chr19	4	-	True	12461312	12461312	A	C	ENST00000242804.4:c.1087T>G	S363A	Missense	E_4	SNP	True	1	Class 1: This mutation can be alternatively modeled.	1aa	0aa	Gm14412	ENSMUSG00000078868.4	ENSMUST00000108959.3	chr2	4	-	TNP	Missense	E_4	177007044.0	177007044.0	T	C	ENSMUST00000108959.3:c.850A>G	S284G	177007042.0	177007044.0	ACT	CGC	ENSMUST00000108959.3:c.850_852AGT>GCG	S284A	CLINVAR-H2052964	CLINVAR-H2052964-M10-V01	CLINVAR	2532036.0	False	False	False	False	False	1
ZNF442	ENSG00000198342.5	ENST00000242804.4	chr19	4	-	True	12461312	12461312	A	C	ENST00000242804.4:c.1087T>G	S363A	Missense	E_4	SNP	True	1	Class 1: This mutation can be alternatively modeled.	1aa	0aa	Gm14412	ENSMUSG00000078868.4	ENSMUST00000108959.3	chr2	4	-	TNP	Missense	E_4	177007044.0	177007044.0	T	C	ENSMUST00000108959.3:c.850A>G	S284G	177007042.0	177007044.0	ACT	TGC	ENSMUST00000108959.3:c.850_852AGT>GCA	S284A	CLINVAR-H2052964	CLINVAR-H2052964-M10-V02	CLINVAR	2532036.0	False	False	False	False	False	1
ZNF442	ENSG00000198342.5	ENST00000242804.4	chr19	4	-	True	12461312	12461312	A	C	ENST00000242804.4:c.1087T>G	S363A	Missense	E_4	SNP	True	1	Class 1: This mutation can be alternatively modeled.	1aa	0aa	Gm14412	ENSMUSG00000078868.4	ENSMUST00000108959.3	chr2	4	-	DNP	Missense	E_4	177007044.0	177007044.0	T	C	ENSMUST00000108959.3:c.850A>G	S284G	177007043.0	177007044.0	CT	GC	ENSMUST00000108959.3:c.850_851AG>GC	S284A	CLINVAR-H2052964	CLINVAR-H2052964-M10-V03	CLINVAR	2532036.0	False	False	False	False	False	1
ZNF442	ENSG00000198342.5	ENST00000242804.4	chr19	4	-	True	12461312	12461312	A	C	ENST00000242804.4:c.1087T>G	S363A	Missense	E_4	SNP	True	1	Class 1: This mutation can be alternatively modeled.	1aa	0aa	Gm14412	ENSMUSG00000078868.4	ENSMUST00000108959.3	chr2	4	-	TNP	Missense	E_4	177007044.0	177007044.0	T	C	ENSMUST00000108959.3:c.850A>G	S284G	177007042.0	177007044.0	ACT	GGC	ENSMUST00000108959.3:c.850_852AGT>GCC	S284A	CLINVAR-H2052964	CLINVAR-H2052964-M10-V04	CLINVAR	2532036.0	False	False	False	False	False	1
ZNF442	ENSG00000198342.5	ENST00000242804.4	chr19	4	-	True	12461374	12461374	C	A	ENST00000242804.4:c.1025G>T	R342M	Missense	E_4	SNP	True	1	Class 1: This mutation can be alternatively modeled.	0aa	0aa	Gm14412	ENSMUSG00000078868.4	ENSMUST00000108959.3	chr2	4	-	TNP	Missense	E_4	177007106.0	177007106.0	C	A	ENSMUST00000108959.3:c.788G>T	R263L	177007105.0	177007107.0	TCG	CAT	ENSMUST00000108959.3:c.787_789CGA>ATG	R263M	CLINVAR-H2052967	CLINVAR-H2052967-M10-V01	CLINVAR	2210924.0	False	False	False	False	False	0
ZNF442	ENSG00000198342.5	ENST00000242804.4	chr19	4	-	True	12460600	12460600	T	C	ENST00000242804.4:c.1799A>G	H600R	Missense	E_4	SNP	False	4	Class 4: Mutated sequences are not identical.	0aa	0aa	Gm14412	ENSMUSG00000078868.4	ENSMUST00000108959.3	chr2	4	-																CLINVAR-H2052954		CLINVAR	2213617.0	False	False	False	False	False	0
ZNF442	ENSG00000198342.5	ENST00000242804.4	chr19	4	-	True	12461156	12461156	T	C	ENST00000242804.4:c.1243A>G	I415V	Missense	E_4	SNP	False	4	Class 4: Mutated sequences are not identical.	0aa	0aa	Gm14412	ENSMUSG00000078868.4	ENSMUST00000108959.3	chr2	4	-																CLINVAR-H2052959		CLINVAR	2606978.0	False	False	False	False	False	0
ZNF442	ENSG00000198342.5	ENST00000242804.4	chr19	4	-	True	12461189	12461189	G	A	ENST00000242804.4:c.1210C>T	P404S	Missense	E_4	SNP	False	4	Class 4: Mutated sequences are not identical.	0aa	0aa	Gm14412	ENSMUSG00000078868.4	ENSMUST00000108959.3	chr2	4	-																CLINVAR-H2052960		CLINVAR	2334191.0	False	False	False	False	False	0
ZNF442	ENSG00000198342.5	ENST00000242804.4	chr19	4	-	True	12461192	12461192	C	T	ENST00000242804.4:c.1207G>A	G403R	Missense	E_4	SNP	False	4	Class 4: Mutated sequences are not identical.	0aa	0aa	Gm14412	ENSMUSG00000078868.4	ENSMUST00000108959.3	chr2	4	-																CLINVAR-H2052961		CLINVAR	2533878.0	False	False	False	False	False	0
ZNF442	ENSG00000198342.5	ENST00000242804.4	chr19	4	-	True	12461237	12461237	G	A	ENST00000242804.4:c.1162C>T	H388Y	Missense	E_4	SNP	False	4	Class 4: Mutated sequences are not identical.	0aa	0aa	Gm14412	ENSMUSG00000078868.4	ENSMUST00000108959.3	chr2	4	-																CLINVAR-H2052962		CLINVAR	2327710.0	False	False	False	False	False	0
ZNF442	ENSG00000198342.5	ENST00000242804.4	chr19	4	-	True	12461366	12461366	C	T	ENST00000242804.4:c.1033G>A	G345R	Missense	E_4	SNP	False	4	Class 4: Mutated sequences are not identical.	0aa	0aa	Gm14412	ENSMUSG00000078868.4	ENSMUST00000108959.3	chr2	4	-																CLINVAR-H2052965		CLINVAR	2210925.0	False	False	False	False	False	0
ZNF442	ENSG00000198342.5	ENST00000242804.4	chr19	4	-	True	12461378	12461378	T	C	ENST00000242804.4:c.1021A>G	I341V	Missense	E_4	SNP	False	4	Class 4: Mutated sequences are not identical.	0aa	0aa	Gm14412	ENSMUSG00000078868.4	ENSMUST00000108959.3	chr2	4	-																CLINVAR-H2052968		CLINVAR	2210923.0	False	False	False	False	False	0
ZNF442	ENSG00000198342.5	ENST00000242804.4	chr19	4	-	True	12461464	12461464	T	C	ENST00000242804.4:c.935A>G	E312G	Missense	E_4	SNP	False	4	Class 4: Mutated sequences are not identical.	0aa	0aa	Gm14412	ENSMUSG00000078868.4	ENSMUST00000108959.3	chr2	4	-																CLINVAR-H2052972		CLINVAR	2516138.0	False	False	False	False	False	0
ZNF442	ENSG00000198342.5	ENST00000242804.4	chr19	4	-	True	12461795	12461795	C	A	ENST00000242804.4:c.604G>T	V202L	Missense	E_4	SNP	False	4	Class 4: Mutated sequences are not identical.	0aa	0aa	Gm14412	ENSMUSG00000078868.4	ENSMUST00000108959.3	chr2	4	-																CLINVAR-H2052978		CLINVAR	2458199.0	False	False	False	False	False	0
ZNF442	ENSG00000198342.5	ENST00000242804.4	chr19	4	-	True	12461861	12461861	G	A	ENST00000242804.4:c.538C>T	R180C	Missense	E_4	SNP	False	4	Class 4: Mutated sequences are not identical.	0aa	0aa	Gm14412	ENSMUSG00000078868.4	ENSMUST00000108959.3	chr2	4	-																CLINVAR-H2052980		CLINVAR	2400446.0	False	False	False	False	False	0
ZNF442	ENSG00000198342.5	ENST00000242804.4	chr19	4	-	True	12461884	12461884	T	C	ENST00000242804.4:c.515A>G	E172G	Missense	E_4	SNP	False	4	Class 4: Mutated sequences are not identical.	0aa	0aa	Gm14412	ENSMUSG00000078868.4	ENSMUST00000108959.3	chr2	4	-																CLINVAR-H2052982		CLINVAR	2402941.0	False	False	False	False	False	0
ZNF442	ENSG00000198342.5	ENST00000242804.4	chr19	4	-	True	12462827	12462827	A	G	ENST00000242804.4:c.263T>C	L88P	Missense	E_3	SNP	False	4	Class 4: Mutated sequences are not identical.	0aa	0aa	Gm14412	ENSMUSG00000078868.4	ENSMUST00000108959.3	chr2	4	-																CLINVAR-H2052983		CLINVAR	2540221.0	False	False	False	False	False	0
ZNF442	ENSG00000198342.5	ENST00000242804.4	chr19	4	-	True	12463903	12463903	G	A	ENST00000242804.4:c.104C>T	A35V	Missense	E_2	SNP	False	4	Class 4: Mutated sequences are not identical.	0aa	0aa	Gm14412	ENSMUSG00000078868.4	ENSMUST00000108959.3	chr2	4	-																CLINVAR-H2052986		CLINVAR	2454529.0	False	False	False	False	False	0
ZNF442	ENSG00000198342.5	ENST00000242804.4	chr19	4	-	True	12460784	12460784	T	A	ENST00000242804.4:c.1615A>T	T539S	Missense	E_4	SNP	True	0	Class 0: This mutation can be originally modeled.	1aa	7aa	Gm14434	ENSMUSG00000078881.11	ENSMUST00000122097.9	chr2	4	-	SNP	Missense	E_4	176165352.0	176165352.0	T	A	ENSMUST00000122097.9:c.1216A>T	T406S	176165352.0	176165352.0	T	A	ENSMUST00000122097.9:c.1216A>T	T406S	CLINVAR-H2052958	CLINVAR-H2052958-M12-V01	CLINVAR	2306722.0	False	False	False	False	False	8
ZNF442	ENSG00000198342.5	ENST00000242804.4	chr19	4	-	True	12461272	12461272	G	A	ENST00000242804.4:c.1127C>T	P376L	Missense	E_4	SNP	True	0	Class 0: This mutation can be originally modeled.	7aa	9aa	Gm14434	ENSMUSG00000078881.11	ENSMUST00000122097.9	chr2	4	-	SNP	Missense	E_4	176165759.0	176165759.0	G	A	ENSMUST00000122097.9:c.809C>T	P270L	176165759.0	176165759.0	G	A	ENSMUST00000122097.9:c.809C>T	P270L	CLINVAR-H2052963	CLINVAR-H2052963-M12-V01	CLINVAR	2478622.0	False	False	False	False	False	16
ZNF442	ENSG00000198342.5	ENST00000242804.4	chr19	4	-	True	12461437	12461437	T	C	ENST00000242804.4:c.962A>G	Y321C	Missense	E_4	SNP	True	0	Class 0: This mutation can be originally modeled.	8aa	2aa	Gm14434	ENSMUSG00000078881.11	ENSMUST00000122097.9	chr2	4	-	SNP	Missense	E_4	176165840.0	176165840.0	T	C	ENSMUST00000122097.9:c.728A>G	Y243C	176165840.0	176165840.0	T	C	ENSMUST00000122097.9:c.728A>G	Y243C	CLINVAR-H2052969	CLINVAR-H2052969-M12-V01	CLINVAR	2263719.0	False	False	False	False	False	10
ZNF442	ENSG00000198342.5	ENST00000242804.4	chr19	4	-	True	12461449	12461449	C	G	ENST00000242804.4:c.950G>C	G317A	Missense	E_4	SNP	True	0	Class 0: This mutation can be originally modeled.	4aa	6aa	Gm14434	ENSMUSG00000078881.11	ENSMUST00000122097.9	chr2	4	-	SNP	Missense	E_4	176165852.0	176165852.0	C	G	ENSMUST00000122097.9:c.716G>C	G239A	176165852.0	176165852.0	C	G	ENSMUST00000122097.9:c.716G>C	G239A	CLINVAR-H2052970	CLINVAR-H2052970-M12-V01	CLINVAR	2490208.0	False	False	False	False	False	10
ZNF442	ENSG00000198342.5	ENST00000242804.4	chr19	4	-	True	12461459	12461459	T	G	ENST00000242804.4:c.940A>C	T314P	Missense	E_4	SNP	True	0	Class 0: This mutation can be originally modeled.	1aa	9aa	Gm14434	ENSMUSG00000078881.11	ENSMUST00000122097.9	chr2	4	-	SNP	Missense	E_4	176165862.0	176165862.0	T	G	ENSMUST00000122097.9:c.706A>C	T236P	176165862.0	176165862.0	T	G	ENSMUST00000122097.9:c.706A>C	T236P	CLINVAR-H2052971	CLINVAR-H2052971-M12-V01	CLINVAR	2294435.0	False	False	False	False	False	10
ZNF442	ENSG00000198342.5	ENST00000242804.4	chr19	4	-	True	12461482	12461482	C	T	ENST00000242804.4:c.917G>A	S306N	Missense	E_4	SNP	True	0	Class 0: This mutation can be originally modeled.	0aa	1aa	Gm14434	ENSMUSG00000078881.11	ENSMUST00000122097.9	chr2	4	-	SNP	Missense	E_4	176165888.0	176165888.0	C	T	ENSMUST00000122097.9:c.680G>A	S227N	176165888.0	176165888.0	C	T	ENSMUST00000122097.9:c.680G>A	S227N	CLINVAR-H2052973	CLINVAR-H2052973-M12-V01	CLINVAR	2607814.0	False	False	False	False	False	1
ZNF442	ENSG00000198342.5	ENST00000242804.4	chr19	4	-	True	12461614	12461614	T	C	ENST00000242804.4:c.785A>G	E262G	Missense	E_4	SNP	True	0	Class 0: This mutation can be originally modeled.	5aa	5aa	Gm14434	ENSMUSG00000078881.11	ENSMUST00000122097.9	chr2	4	-	SNP	Missense	E_4	176166017.0	176166017.0	T	C	ENSMUST00000122097.9:c.551A>G	E184G	176166017.0	176166017.0	T	C	ENSMUST00000122097.9:c.551A>G	E184G	CLINVAR-H2052974	CLINVAR-H2052974-M12-V01	CLINVAR	2458824.0	False	False	False	False	False	10
ZNF442	ENSG00000198342.5	ENST00000242804.4	chr19	4	-	True	12461635	12461635	T	A	ENST00000242804.4:c.764A>T	H255L	Missense	E_4	SNP	True	0	Class 0: This mutation can be originally modeled.	0aa	0aa	Gm14434	ENSMUSG00000078881.11	ENSMUST00000122097.9	chr2	4	-	SNP	Missense	E_4	176166038.0	176166038.0	T	A	ENSMUST00000122097.9:c.530A>T	H177L	176166038.0	176166038.0	T	A	ENSMUST00000122097.9:c.530A>T	H177L	CLINVAR-H2052975	CLINVAR-H2052975-M12-V01	CLINVAR	2542572.0	False	False	False	False	False	0
ZNF442	ENSG00000198342.5	ENST00000242804.4	chr19	4	-	True	12461666	12461666	C	A	ENST00000242804.4:c.733G>T	A245S	Missense	E_4	SNP	True	0	Class 0: This mutation can be originally modeled.	1aa	1aa	Gm14434	ENSMUSG00000078881.11	ENSMUST00000122097.9	chr2	4	-	SNP	Missense	E_4	176166069.0	176166069.0	C	A	ENSMUST00000122097.9:c.499G>T	A167S	176166069.0	176166069.0	C	A	ENSMUST00000122097.9:c.499G>T	A167S	CLINVAR-H2052976	CLINVAR-H2052976-M12-V01	CLINVAR	2481153.0	False	False	False	False	False	2
ZNF442	ENSG00000198342.5	ENST00000242804.4	chr19	4	-	True	12461689	12461689	T	C	ENST00000242804.4:c.710A>G	Y237C	Missense	E_4	SNP	True	0	Class 0: This mutation can be originally modeled.	0aa	2aa	Gm14434	ENSMUSG00000078881.11	ENSMUST00000122097.9	chr2	4	-	SNP	Missense	E_4	176166092.0	176166092.0	T	C	ENSMUST00000122097.9:c.476A>G	Y159C	176166092.0	176166092.0	T	C	ENSMUST00000122097.9:c.476A>G	Y159C	CLINVAR-H2052977	CLINVAR-H2052977-M12-V01	CLINVAR	2374691.0	False	False	False	False	False	2
ZNF442	ENSG00000198342.5	ENST00000242804.4	chr19	4	-	True	12461852	12461852	A	G	ENST00000242804.4:c.547T>C	C183R	Missense	E_4	SNP	True	0	Class 0: This mutation can be originally modeled.	1aa	0aa	Gm14434	ENSMUSG00000078881.11	ENSMUST00000122097.9	chr2	4	-	SNP	Missense	E_4	176166255.0	176166255.0	A	G	ENSMUST00000122097.9:c.313T>C	C105R	176166255.0	176166255.0	A	G	ENSMUST00000122097.9:c.313T>C	C105R	CLINVAR-H2052979	CLINVAR-H2052979-M12-V01	CLINVAR	2281438.0	False	False	False	False	False	1
ZNF442	ENSG00000198342.5	ENST00000242804.4	chr19	4	-	True	12461882	12461882	T	C	ENST00000242804.4:c.517A>G	R173G	Missense	E_4	SNP	True	0	Class 0: This mutation can be originally modeled.	0aa	0aa	Gm14434	ENSMUSG00000078881.11	ENSMUST00000122097.9	chr2	4	-	SNP	Missense	E_4	176166294.0	176166294.0	T	C	ENSMUST00000122097.9:c.274A>G	R92G	176166294.0	176166294.0	T	C	ENSMUST00000122097.9:c.274A>G	R92G	CLINVAR-H2052981	CLINVAR-H2052981-M12-V01	CLINVAR	2608164.0	False	False	False	False	False	0
ZNF442	ENSG00000198342.5	ENST00000242804.4	chr19	4	-	True	12463862	12463862	A	G	ENST00000242804.4:c.145T>C	S49P	Missense	E_2	SNP	True	0	Class 0: This mutation can be originally modeled.	1aa	5aa	Gm14434	ENSMUSG00000078881.11	ENSMUST00000122097.9	chr2	4	-	SNP	Missense	E_2	176167860.0	176167860.0	A	G	ENSMUST00000122097.9:c.70T>C	S24P	176167860.0	176167860.0	A	G	ENSMUST00000122097.9:c.70T>C	S24P	CLINVAR-H2052984	CLINVAR-H2052984-M12-V01	CLINVAR	2372496.0	False	False	False	False	False	6
ZNF442	ENSG00000198342.5	ENST00000242804.4	chr19	4	-	True	12463864	12463864	G	A	ENST00000242804.4:c.143C>T	P48L	Missense	E_2	SNP	True	0	Class 0: This mutation can be originally modeled.	0aa	6aa	Gm14434	ENSMUSG00000078881.11	ENSMUST00000122097.9	chr2	4	-	SNP	Missense	E_2	176167862.0	176167862.0	G	A	ENSMUST00000122097.9:c.68C>T	P23L	176167862.0	176167862.0	G	A	ENSMUST00000122097.9:c.68C>T	P23L	CLINVAR-H2052985	CLINVAR-H2052985-M12-V01	CLINVAR	2239872.0	False	False	False	False	False	6
ZNF442	ENSG00000198342.5	ENST00000242804.4	chr19	4	-	True	12460651	12460651	C	T	ENST00000242804.4:c.1748G>A	R583H	Missense	E_4	SNP	True	1	Class 1: This mutation can be alternatively modeled.	0aa	1aa	Gm14434	ENSMUSG00000078881.11	ENSMUST00000122097.9	chr2	4	-	TNP	Missense	E_4	176165219.0	176165219.0	C	T	ENSMUST00000122097.9:c.1349G>A	R450K	176165218.0	176165220.0	TCT	GTG	ENSMUST00000122097.9:c.1348_1350AGA>CAC	R450H	CLINVAR-H2052955	CLINVAR-H2052955-M12-V01	CLINVAR	2291855.0	False	False	False	False	False	1
ZNF442	ENSG00000198342.5	ENST00000242804.4	chr19	4	-	True	12460651	12460651	C	T	ENST00000242804.4:c.1748G>A	R583H	Missense	E_4	SNP	True	1	Class 1: This mutation can be alternatively modeled.	0aa	1aa	Gm14434	ENSMUSG00000078881.11	ENSMUST00000122097.9	chr2	4	-	TNP	Missense	E_4	176165219.0	176165219.0	C	T	ENSMUST00000122097.9:c.1349G>A	R450K	176165218.0	176165220.0	TCT	ATG	ENSMUST00000122097.9:c.1348_1350AGA>CAT	R450H	CLINVAR-H2052955	CLINVAR-H2052955-M12-V02	CLINVAR	2291855.0	False	False	False	False	False	1
ZNF442	ENSG00000198342.5	ENST00000242804.4	chr19	4	-	True	12460652	12460652	G	A	ENST00000242804.4:c.1747C>T	R583C	Missense	E_4	SNP	True	1	Class 1: This mutation can be alternatively modeled.	0aa	1aa	Gm14434	ENSMUSG00000078881.11	ENSMUST00000122097.9	chr2	4	-	TNP	Missense	E_4	176165220.0	176165220.0	T	A	ENSMUST00000122097.9:c.1348A>T	R450*	176165218.0	176165220.0	TCT	GCA	ENSMUST00000122097.9:c.1348_1350AGA>TGC	R450C	CLINVAR-H2052956	CLINVAR-H2052956-M12-V01	CLINVAR	2375654.0	False	False	False	False	False	1
ZNF442	ENSG00000198342.5	ENST00000242804.4	chr19	4	-	True	12460652	12460652	G	A	ENST00000242804.4:c.1747C>T	R583C	Missense	E_4	SNP	True	1	Class 1: This mutation can be alternatively modeled.	0aa	1aa	Gm14434	ENSMUSG00000078881.11	ENSMUST00000122097.9	chr2	4	-	TNP	Missense	E_4	176165220.0	176165220.0	T	A	ENSMUST00000122097.9:c.1348A>T	R450*	176165218.0	176165220.0	TCT	ACA	ENSMUST00000122097.9:c.1348_1350AGA>TGT	R450C	CLINVAR-H2052956	CLINVAR-H2052956-M12-V02	CLINVAR	2375654.0	False	False	False	False	False	1
ZNF442	ENSG00000198342.5	ENST00000242804.4	chr19	4	-	True	12460666	12460666	C	T	ENST00000242804.4:c.1733G>A	G578D	Missense	E_4	SNP	True	1	Class 1: This mutation can be alternatively modeled.	2aa	3aa	Gm14434	ENSMUSG00000078881.11	ENSMUST00000122097.9	chr2	4	-	DNP	Missense	E_4	176165234.0	176165234.0	C	T	ENSMUST00000122097.9:c.1334G>A	G445E	176165233.0	176165234.0	TC	AT	ENSMUST00000122097.9:c.1334_1335GA>AT	G445D	CLINVAR-H2052957	CLINVAR-H2052957-M12-V01	CLINVAR	2248102.0	False	False	False	False	False	5
ZNF442	ENSG00000198342.5	ENST00000242804.4	chr19	4	-	True	12460666	12460666	C	T	ENST00000242804.4:c.1733G>A	G578D	Missense	E_4	SNP	True	1	Class 1: This mutation can be alternatively modeled.	2aa	3aa	Gm14434	ENSMUSG00000078881.11	ENSMUST00000122097.9	chr2	4	-	DNP	Missense	E_4	176165234.0	176165234.0	C	T	ENSMUST00000122097.9:c.1334G>A	G445E	176165233.0	176165234.0	TC	GT	ENSMUST00000122097.9:c.1334_1335GA>AC	G445D	CLINVAR-H2052957	CLINVAR-H2052957-M12-V02	CLINVAR	2248102.0	False	False	False	False	False	5
ZNF442	ENSG00000198342.5	ENST00000242804.4	chr19	4	-	True	12461374	12461374	C	A	ENST00000242804.4:c.1025G>T	R342M	Missense	E_4	SNP	True	1	Class 1: This mutation can be alternatively modeled.	0aa	0aa	Gm14434	ENSMUSG00000078881.11	ENSMUST00000122097.9	chr2	4	-	DNP	Missense	E_4	176165807.0	176165807.0	C	A	ENSMUST00000122097.9:c.761G>T	R254I	176165806.0	176165807.0	TC	CA	ENSMUST00000122097.9:c.761_762GA>TG	R254M	CLINVAR-H2052967	CLINVAR-H2052967-M12-V01	CLINVAR	2210924.0	False	False	False	False	False	0
ZNF442	ENSG00000198342.5	ENST00000242804.4	chr19	4	-	True	12461795	12461795	C	A	ENST00000242804.4:c.604G>T	V202L	Missense	E_4	SNP	True	1	Class 1: This mutation can be alternatively modeled.	0aa	0aa	Gm14434	ENSMUSG00000078881.11	ENSMUST00000122097.9	chr2	4	-	TNP	Missense	E_4	176166219.0	176166219.0	C	A	ENSMUST00000122097.9:c.349G>T	V117F	176166217.0	176166219.0	GAC	AAG	ENSMUST00000122097.9:c.349_351GTC>CTT	V117L	CLINVAR-H2052978	CLINVAR-H2052978-M12-V01	CLINVAR	2458199.0	False	False	False	False	False	0
ZNF442	ENSG00000198342.5	ENST00000242804.4	chr19	4	-	True	12461795	12461795	C	A	ENST00000242804.4:c.604G>T	V202L	Missense	E_4	SNP	True	1	Class 1: This mutation can be alternatively modeled.	0aa	0aa	Gm14434	ENSMUSG00000078881.11	ENSMUST00000122097.9	chr2	4	-	TNP	Missense	E_4	176166219.0	176166219.0	C	A	ENSMUST00000122097.9:c.349G>T	V117F	176166217.0	176166219.0	GAC	TAA	ENSMUST00000122097.9:c.349_351GTC>TTA	V117L	CLINVAR-H2052978	CLINVAR-H2052978-M12-V02	CLINVAR	2458199.0	False	False	False	False	False	0
ZNF442	ENSG00000198342.5	ENST00000242804.4	chr19	4	-	True	12461795	12461795	C	A	ENST00000242804.4:c.604G>T	V202L	Missense	E_4	SNP	True	1	Class 1: This mutation can be alternatively modeled.	0aa	0aa	Gm14434	ENSMUSG00000078881.11	ENSMUST00000122097.9	chr2	4	-	TNP	Missense	E_4	176166219.0	176166219.0	C	A	ENSMUST00000122097.9:c.349G>T	V117F	176166217.0	176166219.0	GAC	CAA	ENSMUST00000122097.9:c.349_351GTC>TTG	V117L	CLINVAR-H2052978	CLINVAR-H2052978-M12-V03	CLINVAR	2458199.0	False	False	False	False	False	0
ZNF442	ENSG00000198342.5	ENST00000242804.4	chr19	4	-	True	12461795	12461795	C	A	ENST00000242804.4:c.604G>T	V202L	Missense	E_4	SNP	True	1	Class 1: This mutation can be alternatively modeled.	0aa	0aa	Gm14434	ENSMUSG00000078881.11	ENSMUST00000122097.9	chr2	4	-	SNP	Missense	E_4	176166219.0	176166219.0	C	A	ENSMUST00000122097.9:c.349G>T	V117F	176166219.0	176166219.0	C	G	ENSMUST00000122097.9:c.349G>C	V117L	CLINVAR-H2052978	CLINVAR-H2052978-M12-V04	CLINVAR	2458199.0	False	False	False	False	False	0
ZNF442	ENSG00000198342.5	ENST00000242804.4	chr19	4	-	True	12461795	12461795	C	A	ENST00000242804.4:c.604G>T	V202L	Missense	E_4	SNP	True	1	Class 1: This mutation can be alternatively modeled.	0aa	0aa	Gm14434	ENSMUSG00000078881.11	ENSMUST00000122097.9	chr2	4	-	TNP	Missense	E_4	176166219.0	176166219.0	C	A	ENSMUST00000122097.9:c.349G>T	V117F	176166217.0	176166219.0	GAC	CAG	ENSMUST00000122097.9:c.349_351GTC>CTG	V117L	CLINVAR-H2052978	CLINVAR-H2052978-M12-V05	CLINVAR	2458199.0	False	False	False	False	False	0
ZNF442	ENSG00000198342.5	ENST00000242804.4	chr19	4	-	True	12460600	12460600	T	C	ENST00000242804.4:c.1799A>G	H600R	Missense	E_4	SNP	False	4	Class 4: Mutated sequences are not identical.	0aa	0aa	Gm14434	ENSMUSG00000078881.11	ENSMUST00000122097.9	chr2	4	-																CLINVAR-H2052954		CLINVAR	2213617.0	False	False	False	False	False	0
ZNF442	ENSG00000198342.5	ENST00000242804.4	chr19	4	-	True	12461156	12461156	T	C	ENST00000242804.4:c.1243A>G	I415V	Missense	E_4	SNP	False	4	Class 4: Mutated sequences are not identical.	0aa	0aa	Gm14434	ENSMUSG00000078881.11	ENSMUST00000122097.9	chr2	4	-																CLINVAR-H2052959		CLINVAR	2606978.0	False	False	False	False	False	0
ZNF442	ENSG00000198342.5	ENST00000242804.4	chr19	4	-	True	12461189	12461189	G	A	ENST00000242804.4:c.1210C>T	P404S	Missense	E_4	SNP	False	4	Class 4: Mutated sequences are not identical.	0aa	0aa	Gm14434	ENSMUSG00000078881.11	ENSMUST00000122097.9	chr2	4	-																CLINVAR-H2052960		CLINVAR	2334191.0	False	False	False	False	False	0
ZNF442	ENSG00000198342.5	ENST00000242804.4	chr19	4	-	True	12461192	12461192	C	T	ENST00000242804.4:c.1207G>A	G403R	Missense	E_4	SNP	False	4	Class 4: Mutated sequences are not identical.	0aa	0aa	Gm14434	ENSMUSG00000078881.11	ENSMUST00000122097.9	chr2	4	-																CLINVAR-H2052961		CLINVAR	2533878.0	False	False	False	False	False	0
ZNF442	ENSG00000198342.5	ENST00000242804.4	chr19	4	-	True	12461237	12461237	G	A	ENST00000242804.4:c.1162C>T	H388Y	Missense	E_4	SNP	False	4	Class 4: Mutated sequences are not identical.	0aa	0aa	Gm14434	ENSMUSG00000078881.11	ENSMUST00000122097.9	chr2	4	-																CLINVAR-H2052962		CLINVAR	2327710.0	False	False	False	False	False	0
ZNF442	ENSG00000198342.5	ENST00000242804.4	chr19	4	-	True	12461312	12461312	A	C	ENST00000242804.4:c.1087T>G	S363A	Missense	E_4	SNP	False	4	Class 4: Mutated sequences are not identical.	0aa	0aa	Gm14434	ENSMUSG00000078881.11	ENSMUST00000122097.9	chr2	4	-																CLINVAR-H2052964		CLINVAR	2532036.0	False	False	False	False	False	0
ZNF442	ENSG00000198342.5	ENST00000242804.4	chr19	4	-	True	12461366	12461366	C	T	ENST00000242804.4:c.1033G>A	G345R	Missense	E_4	SNP	False	4	Class 4: Mutated sequences are not identical.	0aa	0aa	Gm14434	ENSMUSG00000078881.11	ENSMUST00000122097.9	chr2	4	-																CLINVAR-H2052965		CLINVAR	2210925.0	False	False	False	False	False	0
ZNF442	ENSG00000198342.5	ENST00000242804.4	chr19	4	-	True	12461369	12461369	T	G	ENST00000242804.4:c.1030A>C	T344P	Missense	E_4	SNP	False	4	Class 4: Mutated sequences are not identical.	0aa	0aa	Gm14434	ENSMUSG00000078881.11	ENSMUST00000122097.9	chr2	4	-																CLINVAR-H2052966		CLINVAR	2618496.0	False	False	False	False	False	0
ZNF442	ENSG00000198342.5	ENST00000242804.4	chr19	4	-	True	12461378	12461378	T	C	ENST00000242804.4:c.1021A>G	I341V	Missense	E_4	SNP	False	4	Class 4: Mutated sequences are not identical.	0aa	0aa	Gm14434	ENSMUSG00000078881.11	ENSMUST00000122097.9	chr2	4	-																CLINVAR-H2052968		CLINVAR	2210923.0	False	False	False	False	False	0
ZNF442	ENSG00000198342.5	ENST00000242804.4	chr19	4	-	True	12461464	12461464	T	C	ENST00000242804.4:c.935A>G	E312G	Missense	E_4	SNP	False	4	Class 4: Mutated sequences are not identical.	0aa	0aa	Gm14434	ENSMUSG00000078881.11	ENSMUST00000122097.9	chr2	4	-																CLINVAR-H2052972		CLINVAR	2516138.0	False	False	False	False	False	0
ZNF442	ENSG00000198342.5	ENST00000242804.4	chr19	4	-	True	12461861	12461861	G	A	ENST00000242804.4:c.538C>T	R180C	Missense	E_4	SNP	False	4	Class 4: Mutated sequences are not identical.	0aa	0aa	Gm14434	ENSMUSG00000078881.11	ENSMUST00000122097.9	chr2	4	-																CLINVAR-H2052980		CLINVAR	2400446.0	False	False	False	False	False	0
ZNF442	ENSG00000198342.5	ENST00000242804.4	chr19	4	-	True	12461884	12461884	T	C	ENST00000242804.4:c.515A>G	E172G	Missense	E_4	SNP	False	4	Class 4: Mutated sequences are not identical.	0aa	0aa	Gm14434	ENSMUSG00000078881.11	ENSMUST00000122097.9	chr2	4	-																CLINVAR-H2052982		CLINVAR	2402941.0	False	False	False	False	False	0
ZNF442	ENSG00000198342.5	ENST00000242804.4	chr19	4	-	True	12462827	12462827	A	G	ENST00000242804.4:c.263T>C	L88P	Missense	E_3	SNP	False	4	Class 4: Mutated sequences are not identical.	0aa	0aa	Gm14434	ENSMUSG00000078881.11	ENSMUST00000122097.9	chr2	4	-																CLINVAR-H2052983		CLINVAR	2540221.0	False	False	False	False	False	0
ZNF442	ENSG00000198342.5	ENST00000242804.4	chr19	4	-	True	12463903	12463903	G	A	ENST00000242804.4:c.104C>T	A35V	Missense	E_2	SNP	False	4	Class 4: Mutated sequences are not identical.	0aa	0aa	Gm14434	ENSMUSG00000078881.11	ENSMUST00000122097.9	chr2	4	-																CLINVAR-H2052986		CLINVAR	2454529.0	False	False	False	False	False	0
ZNF442	ENSG00000198342.5	ENST00000242804.4	chr19	4	-	True	12460666	12460666	C	T	ENST00000242804.4:c.1733G>A	G578D	Missense	E_4	SNP	True	0	Class 0: This mutation can be originally modeled.	2aa	4aa	Gm14443	ENSMUSG00000078902.4	ENSMUST00000109054.3	chr2	4	-	SNP	Missense	E_4	175010775.0	175010775.0	C	T	ENSMUST00000109054.3:c.1670G>A	G557D	175010775.0	175010775.0	C	T	ENSMUST00000109054.3:c.1670G>A	G557D	CLINVAR-H2052957	CLINVAR-H2052957-M13-V01	CLINVAR	2248102.0	False	False	False	False	False	6
ZNF442	ENSG00000198342.5	ENST00000242804.4	chr19	4	-	True	12460784	12460784	T	A	ENST00000242804.4:c.1615A>T	T539S	Missense	E_4	SNP	True	0	Class 0: This mutation can be originally modeled.	1aa	8aa	Gm14443	ENSMUSG00000078902.4	ENSMUST00000109054.3	chr2	4	-	SNP	Missense	E_4	175010893.0	175010893.0	T	A	ENSMUST00000109054.3:c.1552A>T	T518S	175010893.0	175010893.0	T	A	ENSMUST00000109054.3:c.1552A>T	T518S	CLINVAR-H2052958	CLINVAR-H2052958-M13-V01	CLINVAR	2306722.0	False	False	False	False	False	9
ZNF442	ENSG00000198342.5	ENST00000242804.4	chr19	4	-	True	12461272	12461272	G	A	ENST00000242804.4:c.1127C>T	P376L	Missense	E_4	SNP	True	0	Class 0: This mutation can be originally modeled.	7aa	3aa	Gm14443	ENSMUSG00000078902.4	ENSMUST00000109054.3	chr2	4	-	SNP	Missense	E_4	175011384.0	175011384.0	G	A	ENSMUST00000109054.3:c.1061C>T	P354L	175011384.0	175011384.0	G	A	ENSMUST00000109054.3:c.1061C>T	P354L	CLINVAR-H2052963	CLINVAR-H2052963-M13-V01	CLINVAR	2478622.0	False	False	False	False	False	10
ZNF442	ENSG00000198342.5	ENST00000242804.4	chr19	4	-	True	12461369	12461369	T	G	ENST00000242804.4:c.1030A>C	T344P	Missense	E_4	SNP	True	0	Class 0: This mutation can be originally modeled.	1aa	0aa	Gm14443	ENSMUSG00000078902.4	ENSMUST00000109054.3	chr2	4	-	SNP	Missense	E_4	175011481.0	175011481.0	T	G	ENSMUST00000109054.3:c.964A>C	T322P	175011481.0	175011481.0	T	G	ENSMUST00000109054.3:c.964A>C	T322P	CLINVAR-H2052966	CLINVAR-H2052966-M13-V01	CLINVAR	2618496.0	False	False	False	False	False	1
ZNF442	ENSG00000198342.5	ENST00000242804.4	chr19	4	-	True	12461378	12461378	T	C	ENST00000242804.4:c.1021A>G	I341V	Missense	E_4	SNP	True	0	Class 0: This mutation can be originally modeled.	0aa	0aa	Gm14443	ENSMUSG00000078902.4	ENSMUST00000109054.3	chr2	4	-	SNP	Missense	E_4	175011499.0	175011499.0	T	C	ENSMUST00000109054.3:c.946A>G	I316V	175011499.0	175011499.0	T	C	ENSMUST00000109054.3:c.946A>G	I316V	CLINVAR-H2052968	CLINVAR-H2052968-M13-V01	CLINVAR	2210923.0	False	False	False	False	False	0
ZNF442	ENSG00000198342.5	ENST00000242804.4	chr19	4	-	True	12461437	12461437	T	C	ENST00000242804.4:c.962A>G	Y321C	Missense	E_4	SNP	True	0	Class 0: This mutation can be originally modeled.	6aa	9aa	Gm14443	ENSMUSG00000078902.4	ENSMUST00000109054.3	chr2	4	-	SNP	Missense	E_4	175011549.0	175011549.0	T	C	ENSMUST00000109054.3:c.896A>G	Y299C	175011549.0	175011549.0	T	C	ENSMUST00000109054.3:c.896A>G	Y299C	CLINVAR-H2052969	CLINVAR-H2052969-M13-V01	CLINVAR	2263719.0	False	False	False	False	False	15
ZNF442	ENSG00000198342.5	ENST00000242804.4	chr19	4	-	True	12461449	12461449	C	G	ENST00000242804.4:c.950G>C	G317A	Missense	E_4	SNP	True	0	Class 0: This mutation can be originally modeled.	2aa	13aa	Gm14443	ENSMUSG00000078902.4	ENSMUST00000109054.3	chr2	4	-	SNP	Missense	E_4	175011561.0	175011561.0	C	G	ENSMUST00000109054.3:c.884G>C	G295A	175011561.0	175011561.0	C	G	ENSMUST00000109054.3:c.884G>C	G295A	CLINVAR-H2052970	CLINVAR-H2052970-M13-V01	CLINVAR	2490208.0	False	False	False	False	False	15
ZNF442	ENSG00000198342.5	ENST00000242804.4	chr19	4	-	True	12461614	12461614	T	C	ENST00000242804.4:c.785A>G	E262G	Missense	E_4	SNP	True	0	Class 0: This mutation can be originally modeled.	5aa	5aa	Gm14443	ENSMUSG00000078902.4	ENSMUST00000109054.3	chr2	4	-	SNP	Missense	E_4	175011726.0	175011726.0	T	C	ENSMUST00000109054.3:c.719A>G	E240G	175011726.0	175011726.0	T	C	ENSMUST00000109054.3:c.719A>G	E240G	CLINVAR-H2052974	CLINVAR-H2052974-M13-V01	CLINVAR	2458824.0	False	False	False	False	False	10
ZNF442	ENSG00000198342.5	ENST00000242804.4	chr19	4	-	True	12461635	12461635	T	A	ENST00000242804.4:c.764A>T	H255L	Missense	E_4	SNP	True	0	Class 0: This mutation can be originally modeled.	0aa	0aa	Gm14443	ENSMUSG00000078902.4	ENSMUST00000109054.3	chr2	4	-	SNP	Missense	E_4	175011747.0	175011747.0	T	A	ENSMUST00000109054.3:c.698A>T	H233L	175011747.0	175011747.0	T	A	ENSMUST00000109054.3:c.698A>T	H233L	CLINVAR-H2052975	CLINVAR-H2052975-M13-V01	CLINVAR	2542572.0	False	False	False	False	False	0
ZNF442	ENSG00000198342.5	ENST00000242804.4	chr19	4	-	True	12461666	12461666	C	A	ENST00000242804.4:c.733G>T	A245S	Missense	E_4	SNP	True	0	Class 0: This mutation can be originally modeled.	1aa	1aa	Gm14443	ENSMUSG00000078902.4	ENSMUST00000109054.3	chr2	4	-	SNP	Missense	E_4	175011778.0	175011778.0	C	A	ENSMUST00000109054.3:c.667G>T	A223S	175011778.0	175011778.0	C	A	ENSMUST00000109054.3:c.667G>T	A223S	CLINVAR-H2052976	CLINVAR-H2052976-M13-V01	CLINVAR	2481153.0	False	False	False	False	False	2
ZNF442	ENSG00000198342.5	ENST00000242804.4	chr19	4	-	True	12461689	12461689	T	C	ENST00000242804.4:c.710A>G	Y237C	Missense	E_4	SNP	True	0	Class 0: This mutation can be originally modeled.	8aa	4aa	Gm14443	ENSMUSG00000078902.4	ENSMUST00000109054.3	chr2	4	-	SNP	Missense	E_4	175011801.0	175011801.0	T	C	ENSMUST00000109054.3:c.644A>G	Y215C	175011801.0	175011801.0	T	C	ENSMUST00000109054.3:c.644A>G	Y215C	CLINVAR-H2052977	CLINVAR-H2052977-M13-V01	CLINVAR	2374691.0	False	False	False	False	False	12
ZNF442	ENSG00000198342.5	ENST00000242804.4	chr19	4	-	True	12463862	12463862	A	G	ENST00000242804.4:c.145T>C	S49P	Missense	E_2	SNP	True	0	Class 0: This mutation can be originally modeled.	1aa	5aa	Gm14443	ENSMUSG00000078902.4	ENSMUST00000109054.3	chr2	4	-	SNP	Missense	E_2	175013701.0	175013701.0	A	G	ENSMUST00000109054.3:c.70T>C	S24P	175013701.0	175013701.0	A	G	ENSMUST00000109054.3:c.70T>C	S24P	CLINVAR-H2052984	CLINVAR-H2052984-M13-V01	CLINVAR	2372496.0	False	False	False	False	False	6
ZNF442	ENSG00000198342.5	ENST00000242804.4	chr19	4	-	True	12463864	12463864	G	A	ENST00000242804.4:c.143C>T	P48L	Missense	E_2	SNP	True	0	Class 0: This mutation can be originally modeled.	0aa	6aa	Gm14443	ENSMUSG00000078902.4	ENSMUST00000109054.3	chr2	4	-	SNP	Missense	E_2	175013703.0	175013703.0	G	A	ENSMUST00000109054.3:c.68C>T	P23L	175013703.0	175013703.0	G	A	ENSMUST00000109054.3:c.68C>T	P23L	CLINVAR-H2052985	CLINVAR-H2052985-M13-V01	CLINVAR	2239872.0	False	False	False	False	False	6
ZNF442	ENSG00000198342.5	ENST00000242804.4	chr19	4	-	True	12461312	12461312	A	C	ENST00000242804.4:c.1087T>G	S363A	Missense	E_4	SNP	True	1	Class 1: This mutation can be alternatively modeled.	0aa	0aa	Gm14443	ENSMUSG00000078902.4	ENSMUST00000109054.3	chr2	4	-	DNP	Missense	E_4	175011430.0	175011430.0	T	C	ENSMUST00000109054.3:c.1015A>G	S339G	175011429.0	175011430.0	CT	GC	ENSMUST00000109054.3:c.1015_1016AG>GC	S339A	CLINVAR-H2052964	CLINVAR-H2052964-M13-V01	CLINVAR	2532036.0	False	False	False	False	False	0
ZNF442	ENSG00000198342.5	ENST00000242804.4	chr19	4	-	True	12461312	12461312	A	C	ENST00000242804.4:c.1087T>G	S363A	Missense	E_4	SNP	True	1	Class 1: This mutation can be alternatively modeled.	0aa	0aa	Gm14443	ENSMUSG00000078902.4	ENSMUST00000109054.3	chr2	4	-	TNP	Missense	E_4	175011430.0	175011430.0	T	C	ENSMUST00000109054.3:c.1015A>G	S339G	175011428.0	175011430.0	ACT	CGC	ENSMUST00000109054.3:c.1015_1017AGT>GCG	S339A	CLINVAR-H2052964	CLINVAR-H2052964-M13-V02	CLINVAR	2532036.0	False	False	False	False	False	0
ZNF442	ENSG00000198342.5	ENST00000242804.4	chr19	4	-	True	12461312	12461312	A	C	ENST00000242804.4:c.1087T>G	S363A	Missense	E_4	SNP	True	1	Class 1: This mutation can be alternatively modeled.	0aa	0aa	Gm14443	ENSMUSG00000078902.4	ENSMUST00000109054.3	chr2	4	-	TNP	Missense	E_4	175011430.0	175011430.0	T	C	ENSMUST00000109054.3:c.1015A>G	S339G	175011428.0	175011430.0	ACT	TGC	ENSMUST00000109054.3:c.1015_1017AGT>GCA	S339A	CLINVAR-H2052964	CLINVAR-H2052964-M13-V03	CLINVAR	2532036.0	False	False	False	False	False	0
ZNF442	ENSG00000198342.5	ENST00000242804.4	chr19	4	-	True	12461312	12461312	A	C	ENST00000242804.4:c.1087T>G	S363A	Missense	E_4	SNP	True	1	Class 1: This mutation can be alternatively modeled.	0aa	0aa	Gm14443	ENSMUSG00000078902.4	ENSMUST00000109054.3	chr2	4	-	TNP	Missense	E_4	175011430.0	175011430.0	T	C	ENSMUST00000109054.3:c.1015A>G	S339G	175011428.0	175011430.0	ACT	GGC	ENSMUST00000109054.3:c.1015_1017AGT>GCC	S339A	CLINVAR-H2052964	CLINVAR-H2052964-M13-V04	CLINVAR	2532036.0	False	False	False	False	False	0
ZNF442	ENSG00000198342.5	ENST00000242804.4	chr19	4	-	True	12461374	12461374	C	A	ENST00000242804.4:c.1025G>T	R342M	Missense	E_4	SNP	True	1	Class 1: This mutation can be alternatively modeled.	0aa	0aa	Gm14443	ENSMUSG00000078902.4	ENSMUST00000109054.3	chr2	4	-	TNP	Missense	E_4	175011489.0	175011489.0	C	A	ENSMUST00000109054.3:c.956G>T	R319L	175011488.0	175011490.0	TCG	CAT	ENSMUST00000109054.3:c.955_957CGA>ATG	R319M	CLINVAR-H2052967	CLINVAR-H2052967-M13-V01	CLINVAR	2210924.0	False	False	False	False	False	0
ZNF442	ENSG00000198342.5	ENST00000242804.4	chr19	4	-	True	12460600	12460600	T	C	ENST00000242804.4:c.1799A>G	H600R	Missense	E_4	SNP	False	4	Class 4: Mutated sequences are not identical.	0aa	0aa	Gm14443	ENSMUSG00000078902.4	ENSMUST00000109054.3	chr2	4	-																CLINVAR-H2052954		CLINVAR	2213617.0	False	False	False	False	False	0
ZNF442	ENSG00000198342.5	ENST00000242804.4	chr19	4	-	True	12460651	12460651	C	T	ENST00000242804.4:c.1748G>A	R583H	Missense	E_4	SNP	False	4	Class 4: Mutated sequences are not identical.	0aa	0aa	Gm14443	ENSMUSG00000078902.4	ENSMUST00000109054.3	chr2	4	-																CLINVAR-H2052955		CLINVAR	2291855.0	False	False	False	False	False	0
ZNF442	ENSG00000198342.5	ENST00000242804.4	chr19	4	-	True	12460652	12460652	G	A	ENST00000242804.4:c.1747C>T	R583C	Missense	E_4	SNP	False	4	Class 4: Mutated sequences are not identical.	0aa	0aa	Gm14443	ENSMUSG00000078902.4	ENSMUST00000109054.3	chr2	4	-																CLINVAR-H2052956		CLINVAR	2375654.0	False	False	False	False	False	0
ZNF442	ENSG00000198342.5	ENST00000242804.4	chr19	4	-	True	12461156	12461156	T	C	ENST00000242804.4:c.1243A>G	I415V	Missense	E_4	SNP	False	4	Class 4: Mutated sequences are not identical.	0aa	0aa	Gm14443	ENSMUSG00000078902.4	ENSMUST00000109054.3	chr2	4	-																CLINVAR-H2052959		CLINVAR	2606978.0	False	False	False	False	False	0
ZNF442	ENSG00000198342.5	ENST00000242804.4	chr19	4	-	True	12461189	12461189	G	A	ENST00000242804.4:c.1210C>T	P404S	Missense	E_4	SNP	False	4	Class 4: Mutated sequences are not identical.	0aa	0aa	Gm14443	ENSMUSG00000078902.4	ENSMUST00000109054.3	chr2	4	-																CLINVAR-H2052960		CLINVAR	2334191.0	False	False	False	False	False	0
ZNF442	ENSG00000198342.5	ENST00000242804.4	chr19	4	-	True	12461192	12461192	C	T	ENST00000242804.4:c.1207G>A	G403R	Missense	E_4	SNP	False	4	Class 4: Mutated sequences are not identical.	0aa	0aa	Gm14443	ENSMUSG00000078902.4	ENSMUST00000109054.3	chr2	4	-																CLINVAR-H2052961		CLINVAR	2533878.0	False	False	False	False	False	0
ZNF442	ENSG00000198342.5	ENST00000242804.4	chr19	4	-	True	12461237	12461237	G	A	ENST00000242804.4:c.1162C>T	H388Y	Missense	E_4	SNP	False	4	Class 4: Mutated sequences are not identical.	0aa	0aa	Gm14443	ENSMUSG00000078902.4	ENSMUST00000109054.3	chr2	4	-																CLINVAR-H2052962		CLINVAR	2327710.0	False	False	False	False	False	0
ZNF442	ENSG00000198342.5	ENST00000242804.4	chr19	4	-	True	12461366	12461366	C	T	ENST00000242804.4:c.1033G>A	G345R	Missense	E_4	SNP	False	4	Class 4: Mutated sequences are not identical.	0aa	0aa	Gm14443	ENSMUSG00000078902.4	ENSMUST00000109054.3	chr2	4	-																CLINVAR-H2052965		CLINVAR	2210925.0	False	False	False	False	False	0
ZNF442	ENSG00000198342.5	ENST00000242804.4	chr19	4	-	True	12461459	12461459	T	G	ENST00000242804.4:c.940A>C	T314P	Missense	E_4	SNP	False	4	Class 4: Mutated sequences are not identical.	0aa	0aa	Gm14443	ENSMUSG00000078902.4	ENSMUST00000109054.3	chr2	4	-																CLINVAR-H2052971		CLINVAR	2294435.0	False	False	False	False	False	0
ZNF442	ENSG00000198342.5	ENST00000242804.4	chr19	4	-	True	12461464	12461464	T	C	ENST00000242804.4:c.935A>G	E312G	Missense	E_4	SNP	False	4	Class 4: Mutated sequences are not identical.	0aa	0aa	Gm14443	ENSMUSG00000078902.4	ENSMUST00000109054.3	chr2	4	-																CLINVAR-H2052972		CLINVAR	2516138.0	False	False	False	False	False	0
ZNF442	ENSG00000198342.5	ENST00000242804.4	chr19	4	-	True	12461482	12461482	C	T	ENST00000242804.4:c.917G>A	S306N	Missense	E_4	SNP	False	4	Class 4: Mutated sequences are not identical.	0aa	0aa	Gm14443	ENSMUSG00000078902.4	ENSMUST00000109054.3	chr2	4	-																CLINVAR-H2052973		CLINVAR	2607814.0	False	False	False	False	False	0
ZNF442	ENSG00000198342.5	ENST00000242804.4	chr19	4	-	True	12461795	12461795	C	A	ENST00000242804.4:c.604G>T	V202L	Missense	E_4	SNP	False	4	Class 4: Mutated sequences are not identical.	0aa	0aa	Gm14443	ENSMUSG00000078902.4	ENSMUST00000109054.3	chr2	4	-																CLINVAR-H2052978		CLINVAR	2458199.0	False	False	False	False	False	0
ZNF442	ENSG00000198342.5	ENST00000242804.4	chr19	4	-	True	12461852	12461852	A	G	ENST00000242804.4:c.547T>C	C183R	Missense	E_4	SNP	False	4	Class 4: Mutated sequences are not identical.	0aa	0aa	Gm14443	ENSMUSG00000078902.4	ENSMUST00000109054.3	chr2	4	-																CLINVAR-H2052979		CLINVAR	2281438.0	False	False	False	False	False	0
ZNF442	ENSG00000198342.5	ENST00000242804.4	chr19	4	-	True	12461861	12461861	G	A	ENST00000242804.4:c.538C>T	R180C	Missense	E_4	SNP	False	4	Class 4: Mutated sequences are not identical.	0aa	0aa	Gm14443	ENSMUSG00000078902.4	ENSMUST00000109054.3	chr2	4	-																CLINVAR-H2052980		CLINVAR	2400446.0	False	False	False	False	False	0
ZNF442	ENSG00000198342.5	ENST00000242804.4	chr19	4	-	True	12461882	12461882	T	C	ENST00000242804.4:c.517A>G	R173G	Missense	E_4	SNP	False	4	Class 4: Mutated sequences are not identical.	0aa	0aa	Gm14443	ENSMUSG00000078902.4	ENSMUST00000109054.3	chr2	4	-																CLINVAR-H2052981		CLINVAR	2608164.0	False	False	False	False	False	0
ZNF442	ENSG00000198342.5	ENST00000242804.4	chr19	4	-	True	12461884	12461884	T	C	ENST00000242804.4:c.515A>G	E172G	Missense	E_4	SNP	False	4	Class 4: Mutated sequences are not identical.	0aa	0aa	Gm14443	ENSMUSG00000078902.4	ENSMUST00000109054.3	chr2	4	-																CLINVAR-H2052982		CLINVAR	2402941.0	False	False	False	False	False	0
ZNF442	ENSG00000198342.5	ENST00000242804.4	chr19	4	-	True	12462827	12462827	A	G	ENST00000242804.4:c.263T>C	L88P	Missense	E_3	SNP	False	4	Class 4: Mutated sequences are not identical.	0aa	0aa	Gm14443	ENSMUSG00000078902.4	ENSMUST00000109054.3	chr2	4	-																CLINVAR-H2052983		CLINVAR	2540221.0	False	False	False	False	False	0
ZNF442	ENSG00000198342.5	ENST00000242804.4	chr19	4	-	True	12463903	12463903	G	A	ENST00000242804.4:c.104C>T	A35V	Missense	E_2	SNP	False	4	Class 4: Mutated sequences are not identical.	0aa	0aa	Gm14443	ENSMUSG00000078902.4	ENSMUST00000109054.3	chr2	4	-																CLINVAR-H2052986		CLINVAR	2454529.0	False	False	False	False	False	0
ZNF442	ENSG00000198342.5	ENST00000242804.4	chr19	4	-	True	12460666	12460666	C	T	ENST00000242804.4:c.1733G>A	G578D	Missense	E_4	SNP	True	0	Class 0: This mutation can be originally modeled.	0aa	0aa	Gm14444	ENSMUSG00000078906.11	ENSMUST00000109070.4	chr2	4	+	SNP	Missense	E_4	174860923.0	174860923.0	G	A	ENSMUST00000109070.4:c.1163G>A	G388D	174860923.0	174860923.0	G	A	ENSMUST00000109070.4:c.1163G>A	G388D	CLINVAR-H2052957	CLINVAR-H2052957-M14-V01	CLINVAR	2248102.0	False	False	False	False	False	0
ZNF442	ENSG00000198342.5	ENST00000242804.4	chr19	4	-	True	12460784	12460784	T	A	ENST00000242804.4:c.1615A>T	T539S	Missense	E_4	SNP	True	0	Class 0: This mutation can be originally modeled.	1aa	8aa	Gm14444	ENSMUSG00000078906.11	ENSMUST00000109070.4	chr2	4	+	SNP	Missense	E_4	174860808.0	174860808.0	A	T	ENSMUST00000109070.4:c.1048A>T	T350S	174860808.0	174860808.0	A	T	ENSMUST00000109070.4:c.1048A>T	T350S	CLINVAR-H2052958	CLINVAR-H2052958-M14-V01	CLINVAR	2306722.0	False	False	False	False	False	9
ZNF442	ENSG00000198342.5	ENST00000242804.4	chr19	4	-	True	12461272	12461272	G	A	ENST00000242804.4:c.1127C>T	P376L	Missense	E_4	SNP	True	0	Class 0: This mutation can be originally modeled.	2aa	9aa	Gm14444	ENSMUSG00000078906.11	ENSMUST00000109070.4	chr2	4	+	SNP	Missense	E_4	174860401.0	174860401.0	C	T	ENSMUST00000109070.4:c.641C>T	P214L	174860401.0	174860401.0	C	T	ENSMUST00000109070.4:c.641C>T	P214L	CLINVAR-H2052963	CLINVAR-H2052963-M14-V01	CLINVAR	2478622.0	False	False	False	False	False	11
ZNF442	ENSG00000198342.5	ENST00000242804.4	chr19	4	-	True	12461437	12461437	T	C	ENST00000242804.4:c.962A>G	Y321C	Missense	E_4	SNP	True	0	Class 0: This mutation can be originally modeled.	8aa	9aa	Gm14444	ENSMUSG00000078906.11	ENSMUST00000109070.4	chr2	4	+	SNP	Missense	E_4	174860320.0	174860320.0	A	G	ENSMUST00000109070.4:c.560A>G	Y187C	174860320.0	174860320.0	A	G	ENSMUST00000109070.4:c.560A>G	Y187C	CLINVAR-H2052969	CLINVAR-H2052969-M14-V01	CLINVAR	2263719.0	False	False	False	False	False	17
ZNF442	ENSG00000198342.5	ENST00000242804.4	chr19	4	-	True	12461449	12461449	C	G	ENST00000242804.4:c.950G>C	G317A	Missense	E_4	SNP	True	0	Class 0: This mutation can be originally modeled.	4aa	13aa	Gm14444	ENSMUSG00000078906.11	ENSMUST00000109070.4	chr2	4	+	SNP	Missense	E_4	174860308.0	174860308.0	G	C	ENSMUST00000109070.4:c.548G>C	G183A	174860308.0	174860308.0	G	C	ENSMUST00000109070.4:c.548G>C	G183A	CLINVAR-H2052970	CLINVAR-H2052970-M14-V01	CLINVAR	2490208.0	False	False	False	False	False	17
ZNF442	ENSG00000198342.5	ENST00000242804.4	chr19	4	-	True	12461459	12461459	T	G	ENST00000242804.4:c.940A>C	T314P	Missense	E_4	SNP	True	0	Class 0: This mutation can be originally modeled.	1aa	16aa	Gm14444	ENSMUSG00000078906.11	ENSMUST00000109070.4	chr2	4	+	SNP	Missense	E_4	174860298.0	174860298.0	A	C	ENSMUST00000109070.4:c.538A>C	T180P	174860298.0	174860298.0	A	C	ENSMUST00000109070.4:c.538A>C	T180P	CLINVAR-H2052971	CLINVAR-H2052971-M14-V01	CLINVAR	2294435.0	False	False	False	False	False	17
ZNF442	ENSG00000198342.5	ENST00000242804.4	chr19	4	-	True	12461482	12461482	C	T	ENST00000242804.4:c.917G>A	S306N	Missense	E_4	SNP	True	0	Class 0: This mutation can be originally modeled.	0aa	1aa	Gm14444	ENSMUSG00000078906.11	ENSMUST00000109070.4	chr2	4	+	SNP	Missense	E_4	174860272.0	174860272.0	G	A	ENSMUST00000109070.4:c.512G>A	S171N	174860272.0	174860272.0	G	A	ENSMUST00000109070.4:c.512G>A	S171N	CLINVAR-H2052973	CLINVAR-H2052973-M14-V01	CLINVAR	2607814.0	False	False	False	False	False	1
ZNF442	ENSG00000198342.5	ENST00000242804.4	chr19	4	-	True	12461666	12461666	C	A	ENST00000242804.4:c.733G>T	A245S	Missense	E_4	SNP	True	0	Class 0: This mutation can be originally modeled.	1aa	1aa	Gm14444	ENSMUSG00000078906.11	ENSMUST00000109070.4	chr2	4	+	SNP	Missense	E_4	174860175.0	174860175.0	G	T	ENSMUST00000109070.4:c.415G>T	A139S	174860175.0	174860175.0	G	T	ENSMUST00000109070.4:c.415G>T	A139S	CLINVAR-H2052976	CLINVAR-H2052976-M14-V01	CLINVAR	2481153.0	False	False	False	False	False	2
ZNF442	ENSG00000198342.5	ENST00000242804.4	chr19	4	-	True	12461689	12461689	T	C	ENST00000242804.4:c.710A>G	Y237C	Missense	E_4	SNP	True	0	Class 0: This mutation can be originally modeled.	7aa	2aa	Gm14444	ENSMUSG00000078906.11	ENSMUST00000109070.4	chr2	4	+	SNP	Missense	E_4	174860152.0	174860152.0	A	G	ENSMUST00000109070.4:c.392A>G	Y131C	174860152.0	174860152.0	A	G	ENSMUST00000109070.4:c.392A>G	Y131C	CLINVAR-H2052977	CLINVAR-H2052977-M14-V01	CLINVAR	2374691.0	False	False	False	False	False	9
ZNF442	ENSG00000198342.5	ENST00000242804.4	chr19	4	-	True	12461852	12461852	A	G	ENST00000242804.4:c.547T>C	C183R	Missense	E_4	SNP	True	0	Class 0: This mutation can be originally modeled.	1aa	0aa	Gm14444	ENSMUSG00000078906.11	ENSMUST00000109070.4	chr2	4	+	SNP	Missense	E_4	174860073.0	174860073.0	T	C	ENSMUST00000109070.4:c.313T>C	C105R	174860073.0	174860073.0	T	C	ENSMUST00000109070.4:c.313T>C	C105R	CLINVAR-H2052979	CLINVAR-H2052979-M14-V01	CLINVAR	2281438.0	False	False	False	False	False	1
ZNF442	ENSG00000198342.5	ENST00000242804.4	chr19	4	-	True	12461882	12461882	T	C	ENST00000242804.4:c.517A>G	R173G	Missense	E_4	SNP	True	0	Class 0: This mutation can be originally modeled.	0aa	0aa	Gm14444	ENSMUSG00000078906.11	ENSMUST00000109070.4	chr2	4	+	SNP	Missense	E_4	174860034.0	174860034.0	A	G	ENSMUST00000109070.4:c.274A>G	R92G	174860034.0	174860034.0	A	G	ENSMUST00000109070.4:c.274A>G	R92G	CLINVAR-H2052981	CLINVAR-H2052981-M14-V01	CLINVAR	2608164.0	False	False	False	False	False	0
ZNF442	ENSG00000198342.5	ENST00000242804.4	chr19	4	-	True	12463862	12463862	A	G	ENST00000242804.4:c.145T>C	S49P	Missense	E_2	SNP	True	0	Class 0: This mutation can be originally modeled.	1aa	0aa	Gm14444	ENSMUSG00000078906.11	ENSMUST00000109070.4	chr2	4	+	SNP	Missense	E_2	174858497.0	174858497.0	T	C	ENSMUST00000109070.4:c.70T>C	S24P	174858497.0	174858497.0	T	C	ENSMUST00000109070.4:c.70T>C	S24P	CLINVAR-H2052984	CLINVAR-H2052984-M14-V01	CLINVAR	2372496.0	False	False	False	False	False	1
ZNF442	ENSG00000198342.5	ENST00000242804.4	chr19	4	-	True	12463864	12463864	G	A	ENST00000242804.4:c.143C>T	P48L	Missense	E_2	SNP	True	0	Class 0: This mutation can be originally modeled.	0aa	1aa	Gm14444	ENSMUSG00000078906.11	ENSMUST00000109070.4	chr2	4	+	SNP	Missense	E_2	174858495.0	174858495.0	C	T	ENSMUST00000109070.4:c.68C>T	P23L	174858495.0	174858495.0	C	T	ENSMUST00000109070.4:c.68C>T	P23L	CLINVAR-H2052985	CLINVAR-H2052985-M14-V01	CLINVAR	2239872.0	False	False	False	False	False	1
ZNF442	ENSG00000198342.5	ENST00000242804.4	chr19	4	-	True	12460600	12460600	T	C	ENST00000242804.4:c.1799A>G	H600R	Missense	E_4	SNP	False	4	Class 4: Mutated sequences are not identical.	0aa	0aa	Gm14444	ENSMUSG00000078906.11	ENSMUST00000109070.4	chr2	4	+																CLINVAR-H2052954		CLINVAR	2213617.0	False	False	False	False	False	0
ZNF442	ENSG00000198342.5	ENST00000242804.4	chr19	4	-	True	12460651	12460651	C	T	ENST00000242804.4:c.1748G>A	R583H	Missense	E_4	SNP	False	4	Class 4: Mutated sequences are not identical.	0aa	0aa	Gm14444	ENSMUSG00000078906.11	ENSMUST00000109070.4	chr2	4	+																CLINVAR-H2052955		CLINVAR	2291855.0	False	False	False	False	False	0
ZNF442	ENSG00000198342.5	ENST00000242804.4	chr19	4	-	True	12460652	12460652	G	A	ENST00000242804.4:c.1747C>T	R583C	Missense	E_4	SNP	False	4	Class 4: Mutated sequences are not identical.	0aa	0aa	Gm14444	ENSMUSG00000078906.11	ENSMUST00000109070.4	chr2	4	+																CLINVAR-H2052956		CLINVAR	2375654.0	False	False	False	False	False	0
ZNF442	ENSG00000198342.5	ENST00000242804.4	chr19	4	-	True	12461156	12461156	T	C	ENST00000242804.4:c.1243A>G	I415V	Missense	E_4	SNP	False	4	Class 4: Mutated sequences are not identical.	0aa	0aa	Gm14444	ENSMUSG00000078906.11	ENSMUST00000109070.4	chr2	4	+																CLINVAR-H2052959		CLINVAR	2606978.0	False	False	False	False	False	0
ZNF442	ENSG00000198342.5	ENST00000242804.4	chr19	4	-	True	12461189	12461189	G	A	ENST00000242804.4:c.1210C>T	P404S	Missense	E_4	SNP	False	4	Class 4: Mutated sequences are not identical.	0aa	0aa	Gm14444	ENSMUSG00000078906.11	ENSMUST00000109070.4	chr2	4	+																CLINVAR-H2052960		CLINVAR	2334191.0	False	False	False	False	False	0
ZNF442	ENSG00000198342.5	ENST00000242804.4	chr19	4	-	True	12461192	12461192	C	T	ENST00000242804.4:c.1207G>A	G403R	Missense	E_4	SNP	False	4	Class 4: Mutated sequences are not identical.	0aa	0aa	Gm14444	ENSMUSG00000078906.11	ENSMUST00000109070.4	chr2	4	+																CLINVAR-H2052961		CLINVAR	2533878.0	False	False	False	False	False	0
ZNF442	ENSG00000198342.5	ENST00000242804.4	chr19	4	-	True	12461237	12461237	G	A	ENST00000242804.4:c.1162C>T	H388Y	Missense	E_4	SNP	False	4	Class 4: Mutated sequences are not identical.	0aa	0aa	Gm14444	ENSMUSG00000078906.11	ENSMUST00000109070.4	chr2	4	+																CLINVAR-H2052962		CLINVAR	2327710.0	False	False	False	False	False	0
ZNF442	ENSG00000198342.5	ENST00000242804.4	chr19	4	-	True	12461312	12461312	A	C	ENST00000242804.4:c.1087T>G	S363A	Missense	E_4	SNP	False	4	Class 4: Mutated sequences are not identical.	0aa	0aa	Gm14444	ENSMUSG00000078906.11	ENSMUST00000109070.4	chr2	4	+																CLINVAR-H2052964		CLINVAR	2532036.0	False	False	False	False	False	0
ZNF442	ENSG00000198342.5	ENST00000242804.4	chr19	4	-	True	12461366	12461366	C	T	ENST00000242804.4:c.1033G>A	G345R	Missense	E_4	SNP	False	4	Class 4: Mutated sequences are not identical.	0aa	0aa	Gm14444	ENSMUSG00000078906.11	ENSMUST00000109070.4	chr2	4	+																CLINVAR-H2052965		CLINVAR	2210925.0	False	False	False	False	False	0
ZNF442	ENSG00000198342.5	ENST00000242804.4	chr19	4	-	True	12461369	12461369	T	G	ENST00000242804.4:c.1030A>C	T344P	Missense	E_4	SNP	False	4	Class 4: Mutated sequences are not identical.	0aa	0aa	Gm14444	ENSMUSG00000078906.11	ENSMUST00000109070.4	chr2	4	+																CLINVAR-H2052966		CLINVAR	2618496.0	False	False	False	False	False	0
ZNF442	ENSG00000198342.5	ENST00000242804.4	chr19	4	-	True	12461374	12461374	C	A	ENST00000242804.4:c.1025G>T	R342M	Missense	E_4	SNP	False	4	Class 4: Mutated sequences are not identical.	0aa	0aa	Gm14444	ENSMUSG00000078906.11	ENSMUST00000109070.4	chr2	4	+																CLINVAR-H2052967		CLINVAR	2210924.0	False	False	False	False	False	0
ZNF442	ENSG00000198342.5	ENST00000242804.4	chr19	4	-	True	12461378	12461378	T	C	ENST00000242804.4:c.1021A>G	I341V	Missense	E_4	SNP	False	4	Class 4: Mutated sequences are not identical.	0aa	0aa	Gm14444	ENSMUSG00000078906.11	ENSMUST00000109070.4	chr2	4	+																CLINVAR-H2052968		CLINVAR	2210923.0	False	False	False	False	False	0
ZNF442	ENSG00000198342.5	ENST00000242804.4	chr19	4	-	True	12461464	12461464	T	C	ENST00000242804.4:c.935A>G	E312G	Missense	E_4	SNP	False	4	Class 4: Mutated sequences are not identical.	0aa	0aa	Gm14444	ENSMUSG00000078906.11	ENSMUST00000109070.4	chr2	4	+																CLINVAR-H2052972		CLINVAR	2516138.0	False	False	False	False	False	0
ZNF442	ENSG00000198342.5	ENST00000242804.4	chr19	4	-	True	12461614	12461614	T	C	ENST00000242804.4:c.785A>G	E262G	Missense	E_4	SNP	False	4	Class 4: Mutated sequences are not identical.	0aa	0aa	Gm14444	ENSMUSG00000078906.11	ENSMUST00000109070.4	chr2	4	+																CLINVAR-H2052974		CLINVAR	2458824.0	False	False	False	False	False	0
ZNF442	ENSG00000198342.5	ENST00000242804.4	chr19	4	-	True	12461635	12461635	T	A	ENST00000242804.4:c.764A>T	H255L	Missense	E_4	SNP	False	4	Class 4: Mutated sequences are not identical.	0aa	0aa	Gm14444	ENSMUSG00000078906.11	ENSMUST00000109070.4	chr2	4	+																CLINVAR-H2052975		CLINVAR	2542572.0	False	False	False	False	False	0
ZNF442	ENSG00000198342.5	ENST00000242804.4	chr19	4	-	True	12461795	12461795	C	A	ENST00000242804.4:c.604G>T	V202L	Missense	E_4	SNP	False	4	Class 4: Mutated sequences are not identical.	0aa	0aa	Gm14444	ENSMUSG00000078906.11	ENSMUST00000109070.4	chr2	4	+																CLINVAR-H2052978		CLINVAR	2458199.0	False	False	False	False	False	0
ZNF442	ENSG00000198342.5	ENST00000242804.4	chr19	4	-	True	12461861	12461861	G	A	ENST00000242804.4:c.538C>T	R180C	Missense	E_4	SNP	False	4	Class 4: Mutated sequences are not identical.	0aa	0aa	Gm14444	ENSMUSG00000078906.11	ENSMUST00000109070.4	chr2	4	+																CLINVAR-H2052980		CLINVAR	2400446.0	False	False	False	False	False	0
ZNF442	ENSG00000198342.5	ENST00000242804.4	chr19	4	-	True	12461884	12461884	T	C	ENST00000242804.4:c.515A>G	E172G	Missense	E_4	SNP	False	4	Class 4: Mutated sequences are not identical.	0aa	0aa	Gm14444	ENSMUSG00000078906.11	ENSMUST00000109070.4	chr2	4	+																CLINVAR-H2052982		CLINVAR	2402941.0	False	False	False	False	False	0
ZNF442	ENSG00000198342.5	ENST00000242804.4	chr19	4	-	True	12462827	12462827	A	G	ENST00000242804.4:c.263T>C	L88P	Missense	E_3	SNP	False	4	Class 4: Mutated sequences are not identical.	0aa	0aa	Gm14444	ENSMUSG00000078906.11	ENSMUST00000109070.4	chr2	4	+																CLINVAR-H2052983		CLINVAR	2540221.0	False	False	False	False	False	0
ZNF442	ENSG00000198342.5	ENST00000242804.4	chr19	4	-	True	12463903	12463903	G	A	ENST00000242804.4:c.104C>T	A35V	Missense	E_2	SNP	False	4	Class 4: Mutated sequences are not identical.	0aa	0aa	Gm14444	ENSMUSG00000078906.11	ENSMUST00000109070.4	chr2	4	+																CLINVAR-H2052986		CLINVAR	2454529.0	False	False	False	False	False	0
ZNF442	ENSG00000198342.5	ENST00000242804.4	chr19	4	-	True	12460666	12460666	C	T	ENST00000242804.4:c.1733G>A	G578D	Missense	E_4	SNP	True	0	Class 0: This mutation can be originally modeled.	2aa	3aa	Gm15446	ENSMUSG00000090015.10	ENSMUST00000112544.8	chr5	4	+	SNP	Missense	E_4	110091251.0	110091251.0	G	A	ENSMUST00000112544.8:c.1502G>A	G501D	110091251.0	110091251.0	G	A	ENSMUST00000112544.8:c.1502G>A	G501D	CLINVAR-H2052957	CLINVAR-H2052957-M15-V01	CLINVAR	2248102.0	False	False	False	False	False	5
ZNF442	ENSG00000198342.5	ENST00000242804.4	chr19	4	-	True	12460784	12460784	T	A	ENST00000242804.4:c.1615A>T	T539S	Missense	E_4	SNP	True	0	Class 0: This mutation can be originally modeled.	1aa	5aa	Gm15446	ENSMUSG00000090015.10	ENSMUST00000112544.8	chr5	4	+	SNP	Missense	E_4	110091133.0	110091133.0	A	T	ENSMUST00000112544.8:c.1384A>T	T462S	110091133.0	110091133.0	A	T	ENSMUST00000112544.8:c.1384A>T	T462S	CLINVAR-H2052958	CLINVAR-H2052958-M15-V01	CLINVAR	2306722.0	False	False	False	False	False	6
ZNF442	ENSG00000198342.5	ENST00000242804.4	chr19	4	-	True	12461189	12461189	G	A	ENST00000242804.4:c.1210C>T	P404S	Missense	E_4	SNP	True	0	Class 0: This mutation can be originally modeled.	0aa	0aa	Gm15446	ENSMUSG00000090015.10	ENSMUST00000112544.8	chr5	4	+	SNP	Missense	E_4	110090725.0	110090725.0	C	T	ENSMUST00000112544.8:c.976C>T	P326S	110090725.0	110090725.0	C	T	ENSMUST00000112544.8:c.976C>T	P326S	CLINVAR-H2052960	CLINVAR-H2052960-M15-V01	CLINVAR	2334191.0	False	False	False	False	False	0
ZNF442	ENSG00000198342.5	ENST00000242804.4	chr19	4	-	True	12461192	12461192	C	T	ENST00000242804.4:c.1207G>A	G403R	Missense	E_4	SNP	True	0	Class 0: This mutation can be originally modeled.	0aa	0aa	Gm15446	ENSMUSG00000090015.10	ENSMUST00000112544.8	chr5	4	+	SNP	Missense	E_4	110090716.0	110090716.0	G	A	ENSMUST00000112544.8:c.967G>A	G323R	110090716.0	110090716.0	G	A	ENSMUST00000112544.8:c.967G>A	G323R	CLINVAR-H2052961	CLINVAR-H2052961-M15-V01	CLINVAR	2533878.0	False	False	False	False	False	0
ZNF442	ENSG00000198342.5	ENST00000242804.4	chr19	4	-	True	12461237	12461237	G	A	ENST00000242804.4:c.1162C>T	H388Y	Missense	E_4	SNP	True	0	Class 0: This mutation can be originally modeled.	1aa	0aa	Gm15446	ENSMUSG00000090015.10	ENSMUST00000112544.8	chr5	4	+	SNP	Missense	E_4	110090680.0	110090680.0	C	T	ENSMUST00000112544.8:c.931C>T	H311Y	110090680.0	110090680.0	C	T	ENSMUST00000112544.8:c.931C>T	H311Y	CLINVAR-H2052962	CLINVAR-H2052962-M15-V01	CLINVAR	2327710.0	False	False	False	False	False	1
ZNF442	ENSG00000198342.5	ENST00000242804.4	chr19	4	-	True	12461272	12461272	G	A	ENST00000242804.4:c.1127C>T	P376L	Missense	E_4	SNP	True	0	Class 0: This mutation can be originally modeled.	1aa	6aa	Gm15446	ENSMUSG00000090015.10	ENSMUST00000112544.8	chr5	4	+	SNP	Missense	E_4	110090642.0	110090642.0	C	T	ENSMUST00000112544.8:c.893C>T	P298L	110090642.0	110090642.0	C	T	ENSMUST00000112544.8:c.893C>T	P298L	CLINVAR-H2052963	CLINVAR-H2052963-M15-V01	CLINVAR	2478622.0	False	False	False	False	False	7
ZNF442	ENSG00000198342.5	ENST00000242804.4	chr19	4	-	True	12461369	12461369	T	G	ENST00000242804.4:c.1030A>C	T344P	Missense	E_4	SNP	True	0	Class 0: This mutation can be originally modeled.	1aa	0aa	Gm15446	ENSMUSG00000090015.10	ENSMUST00000112544.8	chr5	4	+	SNP	Missense	E_4	110090545.0	110090545.0	A	C	ENSMUST00000112544.8:c.796A>C	T266P	110090545.0	110090545.0	A	C	ENSMUST00000112544.8:c.796A>C	T266P	CLINVAR-H2052966	CLINVAR-H2052966-M15-V01	CLINVAR	2618496.0	False	False	False	False	False	1
ZNF442	ENSG00000198342.5	ENST00000242804.4	chr19	4	-	True	12461437	12461437	T	C	ENST00000242804.4:c.962A>G	Y321C	Missense	E_4	SNP	True	0	Class 0: This mutation can be originally modeled.	6aa	0aa	Gm15446	ENSMUSG00000090015.10	ENSMUST00000112544.8	chr5	4	+	SNP	Missense	E_4	110090477.0	110090477.0	A	G	ENSMUST00000112544.8:c.728A>G	Y243C	110090477.0	110090477.0	A	G	ENSMUST00000112544.8:c.728A>G	Y243C	CLINVAR-H2052969	CLINVAR-H2052969-M15-V01	CLINVAR	2263719.0	False	False	False	False	False	6
ZNF442	ENSG00000198342.5	ENST00000242804.4	chr19	4	-	True	12461449	12461449	C	G	ENST00000242804.4:c.950G>C	G317A	Missense	E_4	SNP	True	0	Class 0: This mutation can be originally modeled.	2aa	4aa	Gm15446	ENSMUSG00000090015.10	ENSMUST00000112544.8	chr5	4	+	SNP	Missense	E_4	110090465.0	110090465.0	G	C	ENSMUST00000112544.8:c.716G>C	G239A	110090465.0	110090465.0	G	C	ENSMUST00000112544.8:c.716G>C	G239A	CLINVAR-H2052970	CLINVAR-H2052970-M15-V01	CLINVAR	2490208.0	False	False	False	False	False	6
ZNF442	ENSG00000198342.5	ENST00000242804.4	chr19	4	-	True	12461614	12461614	T	C	ENST00000242804.4:c.785A>G	E262G	Missense	E_4	SNP	True	0	Class 0: This mutation can be originally modeled.	4aa	3aa	Gm15446	ENSMUSG00000090015.10	ENSMUST00000112544.8	chr5	4	+	SNP	Missense	E_4	110090300.0	110090300.0	A	G	ENSMUST00000112544.8:c.551A>G	E184G	110090300.0	110090300.0	A	G	ENSMUST00000112544.8:c.551A>G	E184G	CLINVAR-H2052974	CLINVAR-H2052974-M15-V01	CLINVAR	2458824.0	False	False	False	False	False	7
ZNF442	ENSG00000198342.5	ENST00000242804.4	chr19	4	-	True	12461635	12461635	T	A	ENST00000242804.4:c.764A>T	H255L	Missense	E_4	SNP	True	0	Class 0: This mutation can be originally modeled.	0aa	0aa	Gm15446	ENSMUSG00000090015.10	ENSMUST00000112544.8	chr5	4	+	SNP	Missense	E_4	110090279.0	110090279.0	A	T	ENSMUST00000112544.8:c.530A>T	H177L	110090279.0	110090279.0	A	T	ENSMUST00000112544.8:c.530A>T	H177L	CLINVAR-H2052975	CLINVAR-H2052975-M15-V01	CLINVAR	2542572.0	False	False	False	False	False	0
ZNF442	ENSG00000198342.5	ENST00000242804.4	chr19	4	-	True	12461666	12461666	C	A	ENST00000242804.4:c.733G>T	A245S	Missense	E_4	SNP	True	0	Class 0: This mutation can be originally modeled.	1aa	1aa	Gm15446	ENSMUSG00000090015.10	ENSMUST00000112544.8	chr5	4	+	SNP	Missense	E_4	110090248.0	110090248.0	G	T	ENSMUST00000112544.8:c.499G>T	A167S	110090248.0	110090248.0	G	T	ENSMUST00000112544.8:c.499G>T	A167S	CLINVAR-H2052976	CLINVAR-H2052976-M15-V01	CLINVAR	2481153.0	False	False	False	False	False	2
ZNF442	ENSG00000198342.5	ENST00000242804.4	chr19	4	-	True	12461689	12461689	T	C	ENST00000242804.4:c.710A>G	Y237C	Missense	E_4	SNP	True	0	Class 0: This mutation can be originally modeled.	4aa	2aa	Gm15446	ENSMUSG00000090015.10	ENSMUST00000112544.8	chr5	4	+	SNP	Missense	E_4	110090225.0	110090225.0	A	G	ENSMUST00000112544.8:c.476A>G	Y159C	110090225.0	110090225.0	A	G	ENSMUST00000112544.8:c.476A>G	Y159C	CLINVAR-H2052977	CLINVAR-H2052977-M15-V01	CLINVAR	2374691.0	False	False	False	False	False	6
ZNF442	ENSG00000198342.5	ENST00000242804.4	chr19	4	-	True	12461861	12461861	G	A	ENST00000242804.4:c.538C>T	R180C	Missense	E_4	SNP	True	0	Class 0: This mutation can be originally modeled.	1aa	1aa	Gm15446	ENSMUSG00000090015.10	ENSMUST00000112544.8	chr5	4	+	SNP	Missense	E_4	110090053.0	110090053.0	C	T	ENSMUST00000112544.8:c.304C>T	R102C	110090053.0	110090053.0	C	T	ENSMUST00000112544.8:c.304C>T	R102C	CLINVAR-H2052980	CLINVAR-H2052980-M15-V01	CLINVAR	2400446.0	False	False	False	False	False	2
ZNF442	ENSG00000198342.5	ENST00000242804.4	chr19	4	-	True	12461882	12461882	T	C	ENST00000242804.4:c.517A>G	R173G	Missense	E_4	SNP	True	0	Class 0: This mutation can be originally modeled.	0aa	0aa	Gm15446	ENSMUSG00000090015.10	ENSMUST00000112544.8	chr5	4	+	SNP	Missense	E_4	110090026.0	110090026.0	C	G	ENSMUST00000112544.8:c.277C>G	R93G	110090026.0	110090026.0	C	G	ENSMUST00000112544.8:c.277C>G	R93G	CLINVAR-H2052981	CLINVAR-H2052981-M15-V01	CLINVAR	2608164.0	False	False	False	False	False	0
ZNF442	ENSG00000198342.5	ENST00000242804.4	chr19	4	-	True	12463862	12463862	A	G	ENST00000242804.4:c.145T>C	S49P	Missense	E_2	SNP	True	0	Class 0: This mutation can be originally modeled.	1aa	5aa	Gm15446	ENSMUSG00000090015.10	ENSMUST00000112544.8	chr5	4	+	SNP	Missense	E_2	110088358.0	110088358.0	T	C	ENSMUST00000112544.8:c.70T>C	S24P	110088358.0	110088358.0	T	C	ENSMUST00000112544.8:c.70T>C	S24P	CLINVAR-H2052984	CLINVAR-H2052984-M15-V01	CLINVAR	2372496.0	False	False	False	False	False	6
ZNF442	ENSG00000198342.5	ENST00000242804.4	chr19	4	-	True	12463864	12463864	G	A	ENST00000242804.4:c.143C>T	P48L	Missense	E_2	SNP	True	0	Class 0: This mutation can be originally modeled.	0aa	6aa	Gm15446	ENSMUSG00000090015.10	ENSMUST00000112544.8	chr5	4	+	SNP	Missense	E_2	110088356.0	110088356.0	C	T	ENSMUST00000112544.8:c.68C>T	P23L	110088356.0	110088356.0	C	T	ENSMUST00000112544.8:c.68C>T	P23L	CLINVAR-H2052985	CLINVAR-H2052985-M15-V01	CLINVAR	2239872.0	False	False	False	False	False	6
ZNF442	ENSG00000198342.5	ENST00000242804.4	chr19	4	-	True	12461312	12461312	A	C	ENST00000242804.4:c.1087T>G	S363A	Missense	E_4	SNP	True	1	Class 1: This mutation can be alternatively modeled.	0aa	1aa	Gm15446	ENSMUSG00000090015.10	ENSMUST00000112544.8	chr5	4	+	DNP	Missense	E_4	110090602.0	110090602.0	A	G	ENSMUST00000112544.8:c.853A>G	S285G	110090602.0	110090603.0	AG	GC	ENSMUST00000112544.8:c.853_854AG>GC	S285A	CLINVAR-H2052964	CLINVAR-H2052964-M15-V01	CLINVAR	2532036.0	False	False	False	False	False	1
ZNF442	ENSG00000198342.5	ENST00000242804.4	chr19	4	-	True	12461312	12461312	A	C	ENST00000242804.4:c.1087T>G	S363A	Missense	E_4	SNP	True	1	Class 1: This mutation can be alternatively modeled.	0aa	1aa	Gm15446	ENSMUSG00000090015.10	ENSMUST00000112544.8	chr5	4	+	TNP	Missense	E_4	110090602.0	110090602.0	A	G	ENSMUST00000112544.8:c.853A>G	S285G	110090602.0	110090604.0	AGT	GCG	ENSMUST00000112544.8:c.853_855AGT>GCG	S285A	CLINVAR-H2052964	CLINVAR-H2052964-M15-V02	CLINVAR	2532036.0	False	False	False	False	False	1
ZNF442	ENSG00000198342.5	ENST00000242804.4	chr19	4	-	True	12461312	12461312	A	C	ENST00000242804.4:c.1087T>G	S363A	Missense	E_4	SNP	True	1	Class 1: This mutation can be alternatively modeled.	0aa	1aa	Gm15446	ENSMUSG00000090015.10	ENSMUST00000112544.8	chr5	4	+	TNP	Missense	E_4	110090602.0	110090602.0	A	G	ENSMUST00000112544.8:c.853A>G	S285G	110090602.0	110090604.0	AGT	GCA	ENSMUST00000112544.8:c.853_855AGT>GCA	S285A	CLINVAR-H2052964	CLINVAR-H2052964-M15-V03	CLINVAR	2532036.0	False	False	False	False	False	1
ZNF442	ENSG00000198342.5	ENST00000242804.4	chr19	4	-	True	12461312	12461312	A	C	ENST00000242804.4:c.1087T>G	S363A	Missense	E_4	SNP	True	1	Class 1: This mutation can be alternatively modeled.	0aa	1aa	Gm15446	ENSMUSG00000090015.10	ENSMUST00000112544.8	chr5	4	+	TNP	Missense	E_4	110090602.0	110090602.0	A	G	ENSMUST00000112544.8:c.853A>G	S285G	110090602.0	110090604.0	AGT	GCC	ENSMUST00000112544.8:c.853_855AGT>GCC	S285A	CLINVAR-H2052964	CLINVAR-H2052964-M15-V04	CLINVAR	2532036.0	False	False	False	False	False	1
ZNF442	ENSG00000198342.5	ENST00000242804.4	chr19	4	-	True	12461374	12461374	C	A	ENST00000242804.4:c.1025G>T	R342M	Missense	E_4	SNP	True	1	Class 1: This mutation can be alternatively modeled.	0aa	0aa	Gm15446	ENSMUSG00000090015.10	ENSMUST00000112544.8	chr5	4	+	DNP	Missense	E_4	110090537.0	110090537.0	G	T	ENSMUST00000112544.8:c.788G>T	R263I	110090537.0	110090538.0	GA	TG	ENSMUST00000112544.8:c.788_789GA>TG	R263M	CLINVAR-H2052967	CLINVAR-H2052967-M15-V01	CLINVAR	2210924.0	False	False	False	False	False	0
ZNF442	ENSG00000198342.5	ENST00000242804.4	chr19	4	-	True	12460600	12460600	T	C	ENST00000242804.4:c.1799A>G	H600R	Missense	E_4	SNP	False	4	Class 4: Mutated sequences are not identical.	0aa	0aa	Gm15446	ENSMUSG00000090015.10	ENSMUST00000112544.8	chr5	4	+																CLINVAR-H2052954		CLINVAR	2213617.0	False	False	False	False	False	0
ZNF442	ENSG00000198342.5	ENST00000242804.4	chr19	4	-	True	12460651	12460651	C	T	ENST00000242804.4:c.1748G>A	R583H	Missense	E_4	SNP	False	4	Class 4: Mutated sequences are not identical.	0aa	0aa	Gm15446	ENSMUSG00000090015.10	ENSMUST00000112544.8	chr5	4	+																CLINVAR-H2052955		CLINVAR	2291855.0	False	False	False	False	False	0
ZNF442	ENSG00000198342.5	ENST00000242804.4	chr19	4	-	True	12460652	12460652	G	A	ENST00000242804.4:c.1747C>T	R583C	Missense	E_4	SNP	False	4	Class 4: Mutated sequences are not identical.	0aa	0aa	Gm15446	ENSMUSG00000090015.10	ENSMUST00000112544.8	chr5	4	+																CLINVAR-H2052956		CLINVAR	2375654.0	False	False	False	False	False	0
ZNF442	ENSG00000198342.5	ENST00000242804.4	chr19	4	-	True	12461156	12461156	T	C	ENST00000242804.4:c.1243A>G	I415V	Missense	E_4	SNP	False	4	Class 4: Mutated sequences are not identical.	0aa	0aa	Gm15446	ENSMUSG00000090015.10	ENSMUST00000112544.8	chr5	4	+																CLINVAR-H2052959		CLINVAR	2606978.0	False	False	False	False	False	0
ZNF442	ENSG00000198342.5	ENST00000242804.4	chr19	4	-	True	12461366	12461366	C	T	ENST00000242804.4:c.1033G>A	G345R	Missense	E_4	SNP	False	4	Class 4: Mutated sequences are not identical.	0aa	0aa	Gm15446	ENSMUSG00000090015.10	ENSMUST00000112544.8	chr5	4	+																CLINVAR-H2052965		CLINVAR	2210925.0	False	False	False	False	False	0
ZNF442	ENSG00000198342.5	ENST00000242804.4	chr19	4	-	True	12461378	12461378	T	C	ENST00000242804.4:c.1021A>G	I341V	Missense	E_4	SNP	False	4	Class 4: Mutated sequences are not identical.	0aa	0aa	Gm15446	ENSMUSG00000090015.10	ENSMUST00000112544.8	chr5	4	+																CLINVAR-H2052968		CLINVAR	2210923.0	False	False	False	False	False	0
ZNF442	ENSG00000198342.5	ENST00000242804.4	chr19	4	-	True	12461459	12461459	T	G	ENST00000242804.4:c.940A>C	T314P	Missense	E_4	SNP	False	4	Class 4: Mutated sequences are not identical.	0aa	0aa	Gm15446	ENSMUSG00000090015.10	ENSMUST00000112544.8	chr5	4	+																CLINVAR-H2052971		CLINVAR	2294435.0	False	False	False	False	False	0
ZNF442	ENSG00000198342.5	ENST00000242804.4	chr19	4	-	True	12461464	12461464	T	C	ENST00000242804.4:c.935A>G	E312G	Missense	E_4	SNP	False	4	Class 4: Mutated sequences are not identical.	0aa	0aa	Gm15446	ENSMUSG00000090015.10	ENSMUST00000112544.8	chr5	4	+																CLINVAR-H2052972		CLINVAR	2516138.0	False	False	False	False	False	0
ZNF442	ENSG00000198342.5	ENST00000242804.4	chr19	4	-	True	12461482	12461482	C	T	ENST00000242804.4:c.917G>A	S306N	Missense	E_4	SNP	False	4	Class 4: Mutated sequences are not identical.	0aa	0aa	Gm15446	ENSMUSG00000090015.10	ENSMUST00000112544.8	chr5	4	+																CLINVAR-H2052973		CLINVAR	2607814.0	False	False	False	False	False	0
ZNF442	ENSG00000198342.5	ENST00000242804.4	chr19	4	-	True	12461795	12461795	C	A	ENST00000242804.4:c.604G>T	V202L	Missense	E_4	SNP	False	4	Class 4: Mutated sequences are not identical.	0aa	0aa	Gm15446	ENSMUSG00000090015.10	ENSMUST00000112544.8	chr5	4	+																CLINVAR-H2052978		CLINVAR	2458199.0	False	False	False	False	False	0
ZNF442	ENSG00000198342.5	ENST00000242804.4	chr19	4	-	True	12461852	12461852	A	G	ENST00000242804.4:c.547T>C	C183R	Missense	E_4	SNP	False	4	Class 4: Mutated sequences are not identical.	0aa	0aa	Gm15446	ENSMUSG00000090015.10	ENSMUST00000112544.8	chr5	4	+																CLINVAR-H2052979		CLINVAR	2281438.0	False	False	False	False	False	0
ZNF442	ENSG00000198342.5	ENST00000242804.4	chr19	4	-	True	12461884	12461884	T	C	ENST00000242804.4:c.515A>G	E172G	Missense	E_4	SNP	False	4	Class 4: Mutated sequences are not identical.	0aa	0aa	Gm15446	ENSMUSG00000090015.10	ENSMUST00000112544.8	chr5	4	+																CLINVAR-H2052982		CLINVAR	2402941.0	False	False	False	False	False	0
ZNF442	ENSG00000198342.5	ENST00000242804.4	chr19	4	-	True	12462827	12462827	A	G	ENST00000242804.4:c.263T>C	L88P	Missense	E_3	SNP	False	4	Class 4: Mutated sequences are not identical.	0aa	0aa	Gm15446	ENSMUSG00000090015.10	ENSMUST00000112544.8	chr5	4	+																CLINVAR-H2052983		CLINVAR	2540221.0	False	False	False	False	False	0
ZNF442	ENSG00000198342.5	ENST00000242804.4	chr19	4	-	True	12463903	12463903	G	A	ENST00000242804.4:c.104C>T	A35V	Missense	E_2	SNP	False	4	Class 4: Mutated sequences are not identical.	0aa	0aa	Gm15446	ENSMUSG00000090015.10	ENSMUST00000112544.8	chr5	4	+																CLINVAR-H2052986		CLINVAR	2454529.0	False	False	False	False	False	0
ZNF442	ENSG00000198342.5	ENST00000242804.4	chr19	4	-	True	12460784	12460784	T	A	ENST00000242804.4:c.1615A>T	T539S	Missense	E_4	SNP	True	0	Class 0: This mutation can be originally modeled.	1aa	7aa	Gm2007	ENSMUSG00000094932.9	ENSMUST00000178133.9	chr2	4	+	SNP	Missense	E_4	175542931.0	175542931.0	A	T	ENSMUST00000178133.9:c.1216A>T	T406S	175542931.0	175542931.0	A	T	ENSMUST00000178133.9:c.1216A>T	T406S	CLINVAR-H2052958	CLINVAR-H2052958-M17-V01	CLINVAR	2306722.0	False	False	False	False	False	8
ZNF442	ENSG00000198342.5	ENST00000242804.4	chr19	4	-	True	12461272	12461272	G	A	ENST00000242804.4:c.1127C>T	P376L	Missense	E_4	SNP	True	0	Class 0: This mutation can be originally modeled.	7aa	9aa	Gm2007	ENSMUSG00000094932.9	ENSMUST00000178133.9	chr2	4	+	SNP	Missense	E_4	175542524.0	175542524.0	C	T	ENSMUST00000178133.9:c.809C>T	P270L	175542524.0	175542524.0	C	T	ENSMUST00000178133.9:c.809C>T	P270L	CLINVAR-H2052963	CLINVAR-H2052963-M17-V01	CLINVAR	2478622.0	False	False	False	False	False	16
ZNF442	ENSG00000198342.5	ENST00000242804.4	chr19	4	-	True	12461437	12461437	T	C	ENST00000242804.4:c.962A>G	Y321C	Missense	E_4	SNP	True	0	Class 0: This mutation can be originally modeled.	8aa	2aa	Gm2007	ENSMUSG00000094932.9	ENSMUST00000178133.9	chr2	4	+	SNP	Missense	E_4	175542443.0	175542443.0	A	G	ENSMUST00000178133.9:c.728A>G	Y243C	175542443.0	175542443.0	A	G	ENSMUST00000178133.9:c.728A>G	Y243C	CLINVAR-H2052969	CLINVAR-H2052969-M17-V01	CLINVAR	2263719.0	False	False	False	False	False	10
ZNF442	ENSG00000198342.5	ENST00000242804.4	chr19	4	-	True	12461449	12461449	C	G	ENST00000242804.4:c.950G>C	G317A	Missense	E_4	SNP	True	0	Class 0: This mutation can be originally modeled.	4aa	6aa	Gm2007	ENSMUSG00000094932.9	ENSMUST00000178133.9	chr2	4	+	SNP	Missense	E_4	175542431.0	175542431.0	G	C	ENSMUST00000178133.9:c.716G>C	G239A	175542431.0	175542431.0	G	C	ENSMUST00000178133.9:c.716G>C	G239A	CLINVAR-H2052970	CLINVAR-H2052970-M17-V01	CLINVAR	2490208.0	False	False	False	False	False	10
ZNF442	ENSG00000198342.5	ENST00000242804.4	chr19	4	-	True	12461459	12461459	T	G	ENST00000242804.4:c.940A>C	T314P	Missense	E_4	SNP	True	0	Class 0: This mutation can be originally modeled.	1aa	9aa	Gm2007	ENSMUSG00000094932.9	ENSMUST00000178133.9	chr2	4	+	SNP	Missense	E_4	175542421.0	175542421.0	A	C	ENSMUST00000178133.9:c.706A>C	T236P	175542421.0	175542421.0	A	C	ENSMUST00000178133.9:c.706A>C	T236P	CLINVAR-H2052971	CLINVAR-H2052971-M17-V01	CLINVAR	2294435.0	False	False	False	False	False	10
ZNF442	ENSG00000198342.5	ENST00000242804.4	chr19	4	-	True	12461482	12461482	C	T	ENST00000242804.4:c.917G>A	S306N	Missense	E_4	SNP	True	0	Class 0: This mutation can be originally modeled.	0aa	1aa	Gm2007	ENSMUSG00000094932.9	ENSMUST00000178133.9	chr2	4	+	SNP	Missense	E_4	175542395.0	175542395.0	G	A	ENSMUST00000178133.9:c.680G>A	S227N	175542395.0	175542395.0	G	A	ENSMUST00000178133.9:c.680G>A	S227N	CLINVAR-H2052973	CLINVAR-H2052973-M17-V01	CLINVAR	2607814.0	False	False	False	False	False	1
ZNF442	ENSG00000198342.5	ENST00000242804.4	chr19	4	-	True	12461614	12461614	T	C	ENST00000242804.4:c.785A>G	E262G	Missense	E_4	SNP	True	0	Class 0: This mutation can be originally modeled.	5aa	5aa	Gm2007	ENSMUSG00000094932.9	ENSMUST00000178133.9	chr2	4	+	SNP	Missense	E_4	175542266.0	175542266.0	A	G	ENSMUST00000178133.9:c.551A>G	E184G	175542266.0	175542266.0	A	G	ENSMUST00000178133.9:c.551A>G	E184G	CLINVAR-H2052974	CLINVAR-H2052974-M17-V01	CLINVAR	2458824.0	False	False	False	False	False	10
ZNF442	ENSG00000198342.5	ENST00000242804.4	chr19	4	-	True	12461635	12461635	T	A	ENST00000242804.4:c.764A>T	H255L	Missense	E_4	SNP	True	0	Class 0: This mutation can be originally modeled.	0aa	0aa	Gm2007	ENSMUSG00000094932.9	ENSMUST00000178133.9	chr2	4	+	SNP	Missense	E_4	175542245.0	175542245.0	A	T	ENSMUST00000178133.9:c.530A>T	H177L	175542245.0	175542245.0	A	T	ENSMUST00000178133.9:c.530A>T	H177L	CLINVAR-H2052975	CLINVAR-H2052975-M17-V01	CLINVAR	2542572.0	False	False	False	False	False	0
ZNF442	ENSG00000198342.5	ENST00000242804.4	chr19	4	-	True	12461666	12461666	C	A	ENST00000242804.4:c.733G>T	A245S	Missense	E_4	SNP	True	0	Class 0: This mutation can be originally modeled.	1aa	1aa	Gm2007	ENSMUSG00000094932.9	ENSMUST00000178133.9	chr2	4	+	SNP	Missense	E_4	175542214.0	175542214.0	G	T	ENSMUST00000178133.9:c.499G>T	A167S	175542214.0	175542214.0	G	T	ENSMUST00000178133.9:c.499G>T	A167S	CLINVAR-H2052976	CLINVAR-H2052976-M17-V01	CLINVAR	2481153.0	False	False	False	False	False	2
ZNF442	ENSG00000198342.5	ENST00000242804.4	chr19	4	-	True	12461689	12461689	T	C	ENST00000242804.4:c.710A>G	Y237C	Missense	E_4	SNP	True	0	Class 0: This mutation can be originally modeled.	0aa	2aa	Gm2007	ENSMUSG00000094932.9	ENSMUST00000178133.9	chr2	4	+	SNP	Missense	E_4	175542191.0	175542191.0	A	G	ENSMUST00000178133.9:c.476A>G	Y159C	175542191.0	175542191.0	A	G	ENSMUST00000178133.9:c.476A>G	Y159C	CLINVAR-H2052977	CLINVAR-H2052977-M17-V01	CLINVAR	2374691.0	False	False	False	False	False	2
ZNF442	ENSG00000198342.5	ENST00000242804.4	chr19	4	-	True	12461852	12461852	A	G	ENST00000242804.4:c.547T>C	C183R	Missense	E_4	SNP	True	0	Class 0: This mutation can be originally modeled.	1aa	0aa	Gm2007	ENSMUSG00000094932.9	ENSMUST00000178133.9	chr2	4	+	SNP	Missense	E_4	175542028.0	175542028.0	T	C	ENSMUST00000178133.9:c.313T>C	C105R	175542028.0	175542028.0	T	C	ENSMUST00000178133.9:c.313T>C	C105R	CLINVAR-H2052979	CLINVAR-H2052979-M17-V01	CLINVAR	2281438.0	False	False	False	False	False	1
ZNF442	ENSG00000198342.5	ENST00000242804.4	chr19	4	-	True	12461882	12461882	T	C	ENST00000242804.4:c.517A>G	R173G	Missense	E_4	SNP	True	0	Class 0: This mutation can be originally modeled.	0aa	0aa	Gm2007	ENSMUSG00000094932.9	ENSMUST00000178133.9	chr2	4	+	SNP	Missense	E_4	175541989.0	175541989.0	A	G	ENSMUST00000178133.9:c.274A>G	R92G	175541989.0	175541989.0	A	G	ENSMUST00000178133.9:c.274A>G	R92G	CLINVAR-H2052981	CLINVAR-H2052981-M17-V01	CLINVAR	2608164.0	False	False	False	False	False	0
ZNF442	ENSG00000198342.5	ENST00000242804.4	chr19	4	-	True	12463862	12463862	A	G	ENST00000242804.4:c.145T>C	S49P	Missense	E_2	SNP	True	0	Class 0: This mutation can be originally modeled.	1aa	5aa	Gm2007	ENSMUSG00000094932.9	ENSMUST00000178133.9	chr2	4	+	SNP	Missense	E_2	175540423.0	175540423.0	T	C	ENSMUST00000178133.9:c.70T>C	S24P	175540423.0	175540423.0	T	C	ENSMUST00000178133.9:c.70T>C	S24P	CLINVAR-H2052984	CLINVAR-H2052984-M17-V01	CLINVAR	2372496.0	False	False	False	False	False	6
ZNF442	ENSG00000198342.5	ENST00000242804.4	chr19	4	-	True	12463864	12463864	G	A	ENST00000242804.4:c.143C>T	P48L	Missense	E_2	SNP	True	0	Class 0: This mutation can be originally modeled.	0aa	6aa	Gm2007	ENSMUSG00000094932.9	ENSMUST00000178133.9	chr2	4	+	SNP	Missense	E_2	175540421.0	175540421.0	C	T	ENSMUST00000178133.9:c.68C>T	P23L	175540421.0	175540421.0	C	T	ENSMUST00000178133.9:c.68C>T	P23L	CLINVAR-H2052985	CLINVAR-H2052985-M17-V01	CLINVAR	2239872.0	False	False	False	False	False	6
ZNF442	ENSG00000198342.5	ENST00000242804.4	chr19	4	-	True	12460651	12460651	C	T	ENST00000242804.4:c.1748G>A	R583H	Missense	E_4	SNP	True	1	Class 1: This mutation can be alternatively modeled.	0aa	1aa	Gm2007	ENSMUSG00000094932.9	ENSMUST00000178133.9	chr2	4	+	TNP	Missense	E_4	175543064.0	175543064.0	G	A	ENSMUST00000178133.9:c.1349G>A	R450K	175543063.0	175543065.0	AGA	CAT	ENSMUST00000178133.9:c.1348_1350AGA>CAT	R450H	CLINVAR-H2052955	CLINVAR-H2052955-M17-V01	CLINVAR	2291855.0	False	False	False	False	False	1
ZNF442	ENSG00000198342.5	ENST00000242804.4	chr19	4	-	True	12460651	12460651	C	T	ENST00000242804.4:c.1748G>A	R583H	Missense	E_4	SNP	True	1	Class 1: This mutation can be alternatively modeled.	0aa	1aa	Gm2007	ENSMUSG00000094932.9	ENSMUST00000178133.9	chr2	4	+	TNP	Missense	E_4	175543064.0	175543064.0	G	A	ENSMUST00000178133.9:c.1349G>A	R450K	175543063.0	175543065.0	AGA	CAC	ENSMUST00000178133.9:c.1348_1350AGA>CAC	R450H	CLINVAR-H2052955	CLINVAR-H2052955-M17-V02	CLINVAR	2291855.0	False	False	False	False	False	1
ZNF442	ENSG00000198342.5	ENST00000242804.4	chr19	4	-	True	12460652	12460652	G	A	ENST00000242804.4:c.1747C>T	R583C	Missense	E_4	SNP	True	1	Class 1: This mutation can be alternatively modeled.	0aa	1aa	Gm2007	ENSMUSG00000094932.9	ENSMUST00000178133.9	chr2	4	+	TNP	Missense	E_4	175543063.0	175543063.0	A	T	ENSMUST00000178133.9:c.1348A>T	R450*	175543063.0	175543065.0	AGA	TGC	ENSMUST00000178133.9:c.1348_1350AGA>TGC	R450C	CLINVAR-H2052956	CLINVAR-H2052956-M17-V01	CLINVAR	2375654.0	False	False	False	False	False	1
ZNF442	ENSG00000198342.5	ENST00000242804.4	chr19	4	-	True	12460652	12460652	G	A	ENST00000242804.4:c.1747C>T	R583C	Missense	E_4	SNP	True	1	Class 1: This mutation can be alternatively modeled.	0aa	1aa	Gm2007	ENSMUSG00000094932.9	ENSMUST00000178133.9	chr2	4	+	TNP	Missense	E_4	175543063.0	175543063.0	A	T	ENSMUST00000178133.9:c.1348A>T	R450*	175543063.0	175543065.0	AGA	TGT	ENSMUST00000178133.9:c.1348_1350AGA>TGT	R450C	CLINVAR-H2052956	CLINVAR-H2052956-M17-V02	CLINVAR	2375654.0	False	False	False	False	False	1
ZNF442	ENSG00000198342.5	ENST00000242804.4	chr19	4	-	True	12460666	12460666	C	T	ENST00000242804.4:c.1733G>A	G578D	Missense	E_4	SNP	True	1	Class 1: This mutation can be alternatively modeled.	2aa	3aa	Gm2007	ENSMUSG00000094932.9	ENSMUST00000178133.9	chr2	4	+	DNP	Missense	E_4	175543049.0	175543049.0	G	A	ENSMUST00000178133.9:c.1334G>A	G445E	175543049.0	175543050.0	GA	AC	ENSMUST00000178133.9:c.1334_1335GA>AC	G445D	CLINVAR-H2052957	CLINVAR-H2052957-M17-V01	CLINVAR	2248102.0	False	False	False	False	False	5
ZNF442	ENSG00000198342.5	ENST00000242804.4	chr19	4	-	True	12460666	12460666	C	T	ENST00000242804.4:c.1733G>A	G578D	Missense	E_4	SNP	True	1	Class 1: This mutation can be alternatively modeled.	2aa	3aa	Gm2007	ENSMUSG00000094932.9	ENSMUST00000178133.9	chr2	4	+	DNP	Missense	E_4	175543049.0	175543049.0	G	A	ENSMUST00000178133.9:c.1334G>A	G445E	175543049.0	175543050.0	GA	AT	ENSMUST00000178133.9:c.1334_1335GA>AT	G445D	CLINVAR-H2052957	CLINVAR-H2052957-M17-V02	CLINVAR	2248102.0	False	False	False	False	False	5
ZNF442	ENSG00000198342.5	ENST00000242804.4	chr19	4	-	True	12461374	12461374	C	A	ENST00000242804.4:c.1025G>T	R342M	Missense	E_4	SNP	True	1	Class 1: This mutation can be alternatively modeled.	0aa	0aa	Gm2007	ENSMUSG00000094932.9	ENSMUST00000178133.9	chr2	4	+	DNP	Missense	E_4	175542476.0	175542476.0	G	T	ENSMUST00000178133.9:c.761G>T	R254I	175542476.0	175542477.0	GA	TG	ENSMUST00000178133.9:c.761_762GA>TG	R254M	CLINVAR-H2052967	CLINVAR-H2052967-M17-V01	CLINVAR	2210924.0	False	False	False	False	False	0
ZNF442	ENSG00000198342.5	ENST00000242804.4	chr19	4	-	True	12461795	12461795	C	A	ENST00000242804.4:c.604G>T	V202L	Missense	E_4	SNP	True	1	Class 1: This mutation can be alternatively modeled.	0aa	0aa	Gm2007	ENSMUSG00000094932.9	ENSMUST00000178133.9	chr2	4	+	SNP	Missense	E_4	175542064.0	175542064.0	G	T	ENSMUST00000178133.9:c.349G>T	V117F	175542064.0	175542064.0	G	C	ENSMUST00000178133.9:c.349G>C	V117L	CLINVAR-H2052978	CLINVAR-H2052978-M17-V01	CLINVAR	2458199.0	False	False	False	False	False	0
ZNF442	ENSG00000198342.5	ENST00000242804.4	chr19	4	-	True	12461795	12461795	C	A	ENST00000242804.4:c.604G>T	V202L	Missense	E_4	SNP	True	1	Class 1: This mutation can be alternatively modeled.	0aa	0aa	Gm2007	ENSMUSG00000094932.9	ENSMUST00000178133.9	chr2	4	+	TNP	Missense	E_4	175542064.0	175542064.0	G	T	ENSMUST00000178133.9:c.349G>T	V117F	175542064.0	175542066.0	GTC	CTT	ENSMUST00000178133.9:c.349_351GTC>CTT	V117L	CLINVAR-H2052978	CLINVAR-H2052978-M17-V02	CLINVAR	2458199.0	False	False	False	False	False	0
ZNF442	ENSG00000198342.5	ENST00000242804.4	chr19	4	-	True	12461795	12461795	C	A	ENST00000242804.4:c.604G>T	V202L	Missense	E_4	SNP	True	1	Class 1: This mutation can be alternatively modeled.	0aa	0aa	Gm2007	ENSMUSG00000094932.9	ENSMUST00000178133.9	chr2	4	+	TNP	Missense	E_4	175542064.0	175542064.0	G	T	ENSMUST00000178133.9:c.349G>T	V117F	175542064.0	175542066.0	GTC	CTG	ENSMUST00000178133.9:c.349_351GTC>CTG	V117L	CLINVAR-H2052978	CLINVAR-H2052978-M17-V03	CLINVAR	2458199.0	False	False	False	False	False	0
ZNF442	ENSG00000198342.5	ENST00000242804.4	chr19	4	-	True	12461795	12461795	C	A	ENST00000242804.4:c.604G>T	V202L	Missense	E_4	SNP	True	1	Class 1: This mutation can be alternatively modeled.	0aa	0aa	Gm2007	ENSMUSG00000094932.9	ENSMUST00000178133.9	chr2	4	+	TNP	Missense	E_4	175542064.0	175542064.0	G	T	ENSMUST00000178133.9:c.349G>T	V117F	175542064.0	175542066.0	GTC	TTG	ENSMUST00000178133.9:c.349_351GTC>TTG	V117L	CLINVAR-H2052978	CLINVAR-H2052978-M17-V04	CLINVAR	2458199.0	False	False	False	False	False	0
ZNF442	ENSG00000198342.5	ENST00000242804.4	chr19	4	-	True	12461795	12461795	C	A	ENST00000242804.4:c.604G>T	V202L	Missense	E_4	SNP	True	1	Class 1: This mutation can be alternatively modeled.	0aa	0aa	Gm2007	ENSMUSG00000094932.9	ENSMUST00000178133.9	chr2	4	+	TNP	Missense	E_4	175542064.0	175542064.0	G	T	ENSMUST00000178133.9:c.349G>T	V117F	175542064.0	175542066.0	GTC	TTA	ENSMUST00000178133.9:c.349_351GTC>TTA	V117L	CLINVAR-H2052978	CLINVAR-H2052978-M17-V05	CLINVAR	2458199.0	False	False	False	False	False	0
ZNF442	ENSG00000198342.5	ENST00000242804.4	chr19	4	-	True	12460600	12460600	T	C	ENST00000242804.4:c.1799A>G	H600R	Missense	E_4	SNP	False	4	Class 4: Mutated sequences are not identical.	0aa	0aa	Gm2007	ENSMUSG00000094932.9	ENSMUST00000178133.9	chr2	4	+																CLINVAR-H2052954		CLINVAR	2213617.0	False	False	False	False	False	0
ZNF442	ENSG00000198342.5	ENST00000242804.4	chr19	4	-	True	12461156	12461156	T	C	ENST00000242804.4:c.1243A>G	I415V	Missense	E_4	SNP	False	4	Class 4: Mutated sequences are not identical.	0aa	0aa	Gm2007	ENSMUSG00000094932.9	ENSMUST00000178133.9	chr2	4	+																CLINVAR-H2052959		CLINVAR	2606978.0	False	False	False	False	False	0
ZNF442	ENSG00000198342.5	ENST00000242804.4	chr19	4	-	True	12461189	12461189	G	A	ENST00000242804.4:c.1210C>T	P404S	Missense	E_4	SNP	False	4	Class 4: Mutated sequences are not identical.	0aa	0aa	Gm2007	ENSMUSG00000094932.9	ENSMUST00000178133.9	chr2	4	+																CLINVAR-H2052960		CLINVAR	2334191.0	False	False	False	False	False	0
ZNF442	ENSG00000198342.5	ENST00000242804.4	chr19	4	-	True	12461192	12461192	C	T	ENST00000242804.4:c.1207G>A	G403R	Missense	E_4	SNP	False	4	Class 4: Mutated sequences are not identical.	0aa	0aa	Gm2007	ENSMUSG00000094932.9	ENSMUST00000178133.9	chr2	4	+																CLINVAR-H2052961		CLINVAR	2533878.0	False	False	False	False	False	0
ZNF442	ENSG00000198342.5	ENST00000242804.4	chr19	4	-	True	12461237	12461237	G	A	ENST00000242804.4:c.1162C>T	H388Y	Missense	E_4	SNP	False	4	Class 4: Mutated sequences are not identical.	0aa	0aa	Gm2007	ENSMUSG00000094932.9	ENSMUST00000178133.9	chr2	4	+																CLINVAR-H2052962		CLINVAR	2327710.0	False	False	False	False	False	0
ZNF442	ENSG00000198342.5	ENST00000242804.4	chr19	4	-	True	12461312	12461312	A	C	ENST00000242804.4:c.1087T>G	S363A	Missense	E_4	SNP	False	4	Class 4: Mutated sequences are not identical.	0aa	0aa	Gm2007	ENSMUSG00000094932.9	ENSMUST00000178133.9	chr2	4	+																CLINVAR-H2052964		CLINVAR	2532036.0	False	False	False	False	False	0
ZNF442	ENSG00000198342.5	ENST00000242804.4	chr19	4	-	True	12461366	12461366	C	T	ENST00000242804.4:c.1033G>A	G345R	Missense	E_4	SNP	False	4	Class 4: Mutated sequences are not identical.	0aa	0aa	Gm2007	ENSMUSG00000094932.9	ENSMUST00000178133.9	chr2	4	+																CLINVAR-H2052965		CLINVAR	2210925.0	False	False	False	False	False	0
ZNF442	ENSG00000198342.5	ENST00000242804.4	chr19	4	-	True	12461369	12461369	T	G	ENST00000242804.4:c.1030A>C	T344P	Missense	E_4	SNP	False	4	Class 4: Mutated sequences are not identical.	0aa	0aa	Gm2007	ENSMUSG00000094932.9	ENSMUST00000178133.9	chr2	4	+																CLINVAR-H2052966		CLINVAR	2618496.0	False	False	False	False	False	0
ZNF442	ENSG00000198342.5	ENST00000242804.4	chr19	4	-	True	12461378	12461378	T	C	ENST00000242804.4:c.1021A>G	I341V	Missense	E_4	SNP	False	4	Class 4: Mutated sequences are not identical.	0aa	0aa	Gm2007	ENSMUSG00000094932.9	ENSMUST00000178133.9	chr2	4	+																CLINVAR-H2052968		CLINVAR	2210923.0	False	False	False	False	False	0
ZNF442	ENSG00000198342.5	ENST00000242804.4	chr19	4	-	True	12461464	12461464	T	C	ENST00000242804.4:c.935A>G	E312G	Missense	E_4	SNP	False	4	Class 4: Mutated sequences are not identical.	0aa	0aa	Gm2007	ENSMUSG00000094932.9	ENSMUST00000178133.9	chr2	4	+																CLINVAR-H2052972		CLINVAR	2516138.0	False	False	False	False	False	0
ZNF442	ENSG00000198342.5	ENST00000242804.4	chr19	4	-	True	12461861	12461861	G	A	ENST00000242804.4:c.538C>T	R180C	Missense	E_4	SNP	False	4	Class 4: Mutated sequences are not identical.	0aa	0aa	Gm2007	ENSMUSG00000094932.9	ENSMUST00000178133.9	chr2	4	+																CLINVAR-H2052980		CLINVAR	2400446.0	False	False	False	False	False	0
ZNF442	ENSG00000198342.5	ENST00000242804.4	chr19	4	-	True	12461884	12461884	T	C	ENST00000242804.4:c.515A>G	E172G	Missense	E_4	SNP	False	4	Class 4: Mutated sequences are not identical.	0aa	0aa	Gm2007	ENSMUSG00000094932.9	ENSMUST00000178133.9	chr2	4	+																CLINVAR-H2052982		CLINVAR	2402941.0	False	False	False	False	False	0
ZNF442	ENSG00000198342.5	ENST00000242804.4	chr19	4	-	True	12462827	12462827	A	G	ENST00000242804.4:c.263T>C	L88P	Missense	E_3	SNP	False	4	Class 4: Mutated sequences are not identical.	0aa	0aa	Gm2007	ENSMUSG00000094932.9	ENSMUST00000178133.9	chr2	4	+																CLINVAR-H2052983		CLINVAR	2540221.0	False	False	False	False	False	0
ZNF442	ENSG00000198342.5	ENST00000242804.4	chr19	4	-	True	12463903	12463903	G	A	ENST00000242804.4:c.104C>T	A35V	Missense	E_2	SNP	False	4	Class 4: Mutated sequences are not identical.	0aa	0aa	Gm2007	ENSMUSG00000094932.9	ENSMUST00000178133.9	chr2	4	+																CLINVAR-H2052986		CLINVAR	2454529.0	False	False	False	False	False	0
ZNF442	ENSG00000198342.5	ENST00000242804.4	chr19	4	-	True	12460784	12460784	T	A	ENST00000242804.4:c.1615A>T	T539S	Missense	E_4	SNP	True	0	Class 0: This mutation can be originally modeled.	1aa	7aa	Gm2026	ENSMUSG00000078886.13	ENSMUST00000109008.4	chr2	4	+	SNP	Missense	E_4	175770336.0	175770336.0	A	T	ENSMUST00000109008.4:c.1216A>T	T406S	175770336.0	175770336.0	A	T	ENSMUST00000109008.4:c.1216A>T	T406S	CLINVAR-H2052958	CLINVAR-H2052958-M18-V01	CLINVAR	2306722.0	False	False	False	False	False	8
ZNF442	ENSG00000198342.5	ENST00000242804.4	chr19	4	-	True	12461272	12461272	G	A	ENST00000242804.4:c.1127C>T	P376L	Missense	E_4	SNP	True	0	Class 0: This mutation can be originally modeled.	7aa	9aa	Gm2026	ENSMUSG00000078886.13	ENSMUST00000109008.4	chr2	4	+	SNP	Missense	E_4	175769929.0	175769929.0	C	T	ENSMUST00000109008.4:c.809C>T	P270L	175769929.0	175769929.0	C	T	ENSMUST00000109008.4:c.809C>T	P270L	CLINVAR-H2052963	CLINVAR-H2052963-M18-V01	CLINVAR	2478622.0	False	False	False	False	False	16
ZNF442	ENSG00000198342.5	ENST00000242804.4	chr19	4	-	True	12461437	12461437	T	C	ENST00000242804.4:c.962A>G	Y321C	Missense	E_4	SNP	True	0	Class 0: This mutation can be originally modeled.	8aa	2aa	Gm2026	ENSMUSG00000078886.13	ENSMUST00000109008.4	chr2	4	+	SNP	Missense	E_4	175769848.0	175769848.0	A	G	ENSMUST00000109008.4:c.728A>G	Y243C	175769848.0	175769848.0	A	G	ENSMUST00000109008.4:c.728A>G	Y243C	CLINVAR-H2052969	CLINVAR-H2052969-M18-V01	CLINVAR	2263719.0	False	False	False	False	False	10
ZNF442	ENSG00000198342.5	ENST00000242804.4	chr19	4	-	True	12461449	12461449	C	G	ENST00000242804.4:c.950G>C	G317A	Missense	E_4	SNP	True	0	Class 0: This mutation can be originally modeled.	4aa	6aa	Gm2026	ENSMUSG00000078886.13	ENSMUST00000109008.4	chr2	4	+	SNP	Missense	E_4	175769836.0	175769836.0	G	C	ENSMUST00000109008.4:c.716G>C	G239A	175769836.0	175769836.0	G	C	ENSMUST00000109008.4:c.716G>C	G239A	CLINVAR-H2052970	CLINVAR-H2052970-M18-V01	CLINVAR	2490208.0	False	False	False	False	False	10
ZNF442	ENSG00000198342.5	ENST00000242804.4	chr19	4	-	True	12461459	12461459	T	G	ENST00000242804.4:c.940A>C	T314P	Missense	E_4	SNP	True	0	Class 0: This mutation can be originally modeled.	1aa	9aa	Gm2026	ENSMUSG00000078886.13	ENSMUST00000109008.4	chr2	4	+	SNP	Missense	E_4	175769826.0	175769826.0	A	C	ENSMUST00000109008.4:c.706A>C	T236P	175769826.0	175769826.0	A	C	ENSMUST00000109008.4:c.706A>C	T236P	CLINVAR-H2052971	CLINVAR-H2052971-M18-V01	CLINVAR	2294435.0	False	False	False	False	False	10
ZNF442	ENSG00000198342.5	ENST00000242804.4	chr19	4	-	True	12461482	12461482	C	T	ENST00000242804.4:c.917G>A	S306N	Missense	E_4	SNP	True	0	Class 0: This mutation can be originally modeled.	0aa	1aa	Gm2026	ENSMUSG00000078886.13	ENSMUST00000109008.4	chr2	4	+	SNP	Missense	E_4	175769800.0	175769800.0	G	A	ENSMUST00000109008.4:c.680G>A	S227N	175769800.0	175769800.0	G	A	ENSMUST00000109008.4:c.680G>A	S227N	CLINVAR-H2052973	CLINVAR-H2052973-M18-V01	CLINVAR	2607814.0	False	False	False	False	False	1
ZNF442	ENSG00000198342.5	ENST00000242804.4	chr19	4	-	True	12461614	12461614	T	C	ENST00000242804.4:c.785A>G	E262G	Missense	E_4	SNP	True	0	Class 0: This mutation can be originally modeled.	5aa	5aa	Gm2026	ENSMUSG00000078886.13	ENSMUST00000109008.4	chr2	4	+	SNP	Missense	E_4	175769671.0	175769671.0	A	G	ENSMUST00000109008.4:c.551A>G	E184G	175769671.0	175769671.0	A	G	ENSMUST00000109008.4:c.551A>G	E184G	CLINVAR-H2052974	CLINVAR-H2052974-M18-V01	CLINVAR	2458824.0	False	False	False	False	False	10
ZNF442	ENSG00000198342.5	ENST00000242804.4	chr19	4	-	True	12461635	12461635	T	A	ENST00000242804.4:c.764A>T	H255L	Missense	E_4	SNP	True	0	Class 0: This mutation can be originally modeled.	0aa	0aa	Gm2026	ENSMUSG00000078886.13	ENSMUST00000109008.4	chr2	4	+	SNP	Missense	E_4	175769650.0	175769650.0	A	T	ENSMUST00000109008.4:c.530A>T	H177L	175769650.0	175769650.0	A	T	ENSMUST00000109008.4:c.530A>T	H177L	CLINVAR-H2052975	CLINVAR-H2052975-M18-V01	CLINVAR	2542572.0	False	False	False	False	False	0
ZNF442	ENSG00000198342.5	ENST00000242804.4	chr19	4	-	True	12461666	12461666	C	A	ENST00000242804.4:c.733G>T	A245S	Missense	E_4	SNP	True	0	Class 0: This mutation can be originally modeled.	1aa	1aa	Gm2026	ENSMUSG00000078886.13	ENSMUST00000109008.4	chr2	4	+	SNP	Missense	E_4	175769619.0	175769619.0	G	T	ENSMUST00000109008.4:c.499G>T	A167S	175769619.0	175769619.0	G	T	ENSMUST00000109008.4:c.499G>T	A167S	CLINVAR-H2052976	CLINVAR-H2052976-M18-V01	CLINVAR	2481153.0	False	False	False	False	False	2
ZNF442	ENSG00000198342.5	ENST00000242804.4	chr19	4	-	True	12461689	12461689	T	C	ENST00000242804.4:c.710A>G	Y237C	Missense	E_4	SNP	True	0	Class 0: This mutation can be originally modeled.	0aa	2aa	Gm2026	ENSMUSG00000078886.13	ENSMUST00000109008.4	chr2	4	+	SNP	Missense	E_4	175769596.0	175769596.0	A	G	ENSMUST00000109008.4:c.476A>G	Y159C	175769596.0	175769596.0	A	G	ENSMUST00000109008.4:c.476A>G	Y159C	CLINVAR-H2052977	CLINVAR-H2052977-M18-V01	CLINVAR	2374691.0	False	False	False	False	False	2
ZNF442	ENSG00000198342.5	ENST00000242804.4	chr19	4	-	True	12461852	12461852	A	G	ENST00000242804.4:c.547T>C	C183R	Missense	E_4	SNP	True	0	Class 0: This mutation can be originally modeled.	1aa	0aa	Gm2026	ENSMUSG00000078886.13	ENSMUST00000109008.4	chr2	4	+	SNP	Missense	E_4	175769433.0	175769433.0	T	C	ENSMUST00000109008.4:c.313T>C	C105R	175769433.0	175769433.0	T	C	ENSMUST00000109008.4:c.313T>C	C105R	CLINVAR-H2052979	CLINVAR-H2052979-M18-V01	CLINVAR	2281438.0	False	False	False	False	False	1
ZNF442	ENSG00000198342.5	ENST00000242804.4	chr19	4	-	True	12461882	12461882	T	C	ENST00000242804.4:c.517A>G	R173G	Missense	E_4	SNP	True	0	Class 0: This mutation can be originally modeled.	0aa	0aa	Gm2026	ENSMUSG00000078886.13	ENSMUST00000109008.4	chr2	4	+	SNP	Missense	E_4	175769394.0	175769394.0	A	G	ENSMUST00000109008.4:c.274A>G	R92G	175769394.0	175769394.0	A	G	ENSMUST00000109008.4:c.274A>G	R92G	CLINVAR-H2052981	CLINVAR-H2052981-M18-V01	CLINVAR	2608164.0	False	False	False	False	False	0
ZNF442	ENSG00000198342.5	ENST00000242804.4	chr19	4	-	True	12463862	12463862	A	G	ENST00000242804.4:c.145T>C	S49P	Missense	E_2	SNP	True	0	Class 0: This mutation can be originally modeled.	1aa	5aa	Gm2026	ENSMUSG00000078886.13	ENSMUST00000109008.4	chr2	4	+	SNP	Missense	E_2	175767828.0	175767828.0	T	C	ENSMUST00000109008.4:c.70T>C	S24P	175767828.0	175767828.0	T	C	ENSMUST00000109008.4:c.70T>C	S24P	CLINVAR-H2052984	CLINVAR-H2052984-M18-V01	CLINVAR	2372496.0	False	False	False	False	False	6
ZNF442	ENSG00000198342.5	ENST00000242804.4	chr19	4	-	True	12463864	12463864	G	A	ENST00000242804.4:c.143C>T	P48L	Missense	E_2	SNP	True	0	Class 0: This mutation can be originally modeled.	0aa	6aa	Gm2026	ENSMUSG00000078886.13	ENSMUST00000109008.4	chr2	4	+	SNP	Missense	E_2	175767826.0	175767826.0	C	T	ENSMUST00000109008.4:c.68C>T	P23L	175767826.0	175767826.0	C	T	ENSMUST00000109008.4:c.68C>T	P23L	CLINVAR-H2052985	CLINVAR-H2052985-M18-V01	CLINVAR	2239872.0	False	False	False	False	False	6
ZNF442	ENSG00000198342.5	ENST00000242804.4	chr19	4	-	True	12460651	12460651	C	T	ENST00000242804.4:c.1748G>A	R583H	Missense	E_4	SNP	True	1	Class 1: This mutation can be alternatively modeled.	0aa	1aa	Gm2026	ENSMUSG00000078886.13	ENSMUST00000109008.4	chr2	4	+	TNP	Missense	E_4	175770469.0	175770469.0	G	A	ENSMUST00000109008.4:c.1349G>A	R450K	175770468.0	175770470.0	AGA	CAC	ENSMUST00000109008.4:c.1348_1350AGA>CAC	R450H	CLINVAR-H2052955	CLINVAR-H2052955-M18-V01	CLINVAR	2291855.0	False	False	False	False	False	1
ZNF442	ENSG00000198342.5	ENST00000242804.4	chr19	4	-	True	12460651	12460651	C	T	ENST00000242804.4:c.1748G>A	R583H	Missense	E_4	SNP	True	1	Class 1: This mutation can be alternatively modeled.	0aa	1aa	Gm2026	ENSMUSG00000078886.13	ENSMUST00000109008.4	chr2	4	+	TNP	Missense	E_4	175770469.0	175770469.0	G	A	ENSMUST00000109008.4:c.1349G>A	R450K	175770468.0	175770470.0	AGA	CAT	ENSMUST00000109008.4:c.1348_1350AGA>CAT	R450H	CLINVAR-H2052955	CLINVAR-H2052955-M18-V02	CLINVAR	2291855.0	False	False	False	False	False	1
ZNF442	ENSG00000198342.5	ENST00000242804.4	chr19	4	-	True	12460652	12460652	G	A	ENST00000242804.4:c.1747C>T	R583C	Missense	E_4	SNP	True	1	Class 1: This mutation can be alternatively modeled.	0aa	1aa	Gm2026	ENSMUSG00000078886.13	ENSMUST00000109008.4	chr2	4	+	TNP	Missense	E_4	175770468.0	175770468.0	A	T	ENSMUST00000109008.4:c.1348A>T	R450*	175770468.0	175770470.0	AGA	TGC	ENSMUST00000109008.4:c.1348_1350AGA>TGC	R450C	CLINVAR-H2052956	CLINVAR-H2052956-M18-V01	CLINVAR	2375654.0	False	False	False	False	False	1
ZNF442	ENSG00000198342.5	ENST00000242804.4	chr19	4	-	True	12460652	12460652	G	A	ENST00000242804.4:c.1747C>T	R583C	Missense	E_4	SNP	True	1	Class 1: This mutation can be alternatively modeled.	0aa	1aa	Gm2026	ENSMUSG00000078886.13	ENSMUST00000109008.4	chr2	4	+	TNP	Missense	E_4	175770468.0	175770468.0	A	T	ENSMUST00000109008.4:c.1348A>T	R450*	175770468.0	175770470.0	AGA	TGT	ENSMUST00000109008.4:c.1348_1350AGA>TGT	R450C	CLINVAR-H2052956	CLINVAR-H2052956-M18-V02	CLINVAR	2375654.0	False	False	False	False	False	1
ZNF442	ENSG00000198342.5	ENST00000242804.4	chr19	4	-	True	12460666	12460666	C	T	ENST00000242804.4:c.1733G>A	G578D	Missense	E_4	SNP	True	1	Class 1: This mutation can be alternatively modeled.	2aa	3aa	Gm2026	ENSMUSG00000078886.13	ENSMUST00000109008.4	chr2	4	+	DNP	Missense	E_4	175770454.0	175770454.0	G	A	ENSMUST00000109008.4:c.1334G>A	G445E	175770454.0	175770455.0	GA	AT	ENSMUST00000109008.4:c.1334_1335GA>AT	G445D	CLINVAR-H2052957	CLINVAR-H2052957-M18-V01	CLINVAR	2248102.0	False	False	False	False	False	5
ZNF442	ENSG00000198342.5	ENST00000242804.4	chr19	4	-	True	12460666	12460666	C	T	ENST00000242804.4:c.1733G>A	G578D	Missense	E_4	SNP	True	1	Class 1: This mutation can be alternatively modeled.	2aa	3aa	Gm2026	ENSMUSG00000078886.13	ENSMUST00000109008.4	chr2	4	+	DNP	Missense	E_4	175770454.0	175770454.0	G	A	ENSMUST00000109008.4:c.1334G>A	G445E	175770454.0	175770455.0	GA	AC	ENSMUST00000109008.4:c.1334_1335GA>AC	G445D	CLINVAR-H2052957	CLINVAR-H2052957-M18-V02	CLINVAR	2248102.0	False	False	False	False	False	5
ZNF442	ENSG00000198342.5	ENST00000242804.4	chr19	4	-	True	12461374	12461374	C	A	ENST00000242804.4:c.1025G>T	R342M	Missense	E_4	SNP	True	1	Class 1: This mutation can be alternatively modeled.	0aa	0aa	Gm2026	ENSMUSG00000078886.13	ENSMUST00000109008.4	chr2	4	+	DNP	Missense	E_4	175769881.0	175769881.0	G	T	ENSMUST00000109008.4:c.761G>T	R254I	175769881.0	175769882.0	GA	TG	ENSMUST00000109008.4:c.761_762GA>TG	R254M	CLINVAR-H2052967	CLINVAR-H2052967-M18-V01	CLINVAR	2210924.0	False	False	False	False	False	0
ZNF442	ENSG00000198342.5	ENST00000242804.4	chr19	4	-	True	12461795	12461795	C	A	ENST00000242804.4:c.604G>T	V202L	Missense	E_4	SNP	True	1	Class 1: This mutation can be alternatively modeled.	0aa	0aa	Gm2026	ENSMUSG00000078886.13	ENSMUST00000109008.4	chr2	4	+	TNP	Missense	E_4	175769469.0	175769469.0	G	T	ENSMUST00000109008.4:c.349G>T	V117F	175769469.0	175769471.0	GTC	CTG	ENSMUST00000109008.4:c.349_351GTC>CTG	V117L	CLINVAR-H2052978	CLINVAR-H2052978-M18-V01	CLINVAR	2458199.0	False	False	False	False	False	0
ZNF442	ENSG00000198342.5	ENST00000242804.4	chr19	4	-	True	12461795	12461795	C	A	ENST00000242804.4:c.604G>T	V202L	Missense	E_4	SNP	True	1	Class 1: This mutation can be alternatively modeled.	0aa	0aa	Gm2026	ENSMUSG00000078886.13	ENSMUST00000109008.4	chr2	4	+	TNP	Missense	E_4	175769469.0	175769469.0	G	T	ENSMUST00000109008.4:c.349G>T	V117F	175769469.0	175769471.0	GTC	TTG	ENSMUST00000109008.4:c.349_351GTC>TTG	V117L	CLINVAR-H2052978	CLINVAR-H2052978-M18-V02	CLINVAR	2458199.0	False	False	False	False	False	0
ZNF442	ENSG00000198342.5	ENST00000242804.4	chr19	4	-	True	12461795	12461795	C	A	ENST00000242804.4:c.604G>T	V202L	Missense	E_4	SNP	True	1	Class 1: This mutation can be alternatively modeled.	0aa	0aa	Gm2026	ENSMUSG00000078886.13	ENSMUST00000109008.4	chr2	4	+	SNP	Missense	E_4	175769469.0	175769469.0	G	T	ENSMUST00000109008.4:c.349G>T	V117F	175769469.0	175769469.0	G	C	ENSMUST00000109008.4:c.349G>C	V117L	CLINVAR-H2052978	CLINVAR-H2052978-M18-V03	CLINVAR	2458199.0	False	False	False	False	False	0
ZNF442	ENSG00000198342.5	ENST00000242804.4	chr19	4	-	True	12461795	12461795	C	A	ENST00000242804.4:c.604G>T	V202L	Missense	E_4	SNP	True	1	Class 1: This mutation can be alternatively modeled.	0aa	0aa	Gm2026	ENSMUSG00000078886.13	ENSMUST00000109008.4	chr2	4	+	TNP	Missense	E_4	175769469.0	175769469.0	G	T	ENSMUST00000109008.4:c.349G>T	V117F	175769469.0	175769471.0	GTC	CTT	ENSMUST00000109008.4:c.349_351GTC>CTT	V117L	CLINVAR-H2052978	CLINVAR-H2052978-M18-V04	CLINVAR	2458199.0	False	False	False	False	False	0
ZNF442	ENSG00000198342.5	ENST00000242804.4	chr19	4	-	True	12461795	12461795	C	A	ENST00000242804.4:c.604G>T	V202L	Missense	E_4	SNP	True	1	Class 1: This mutation can be alternatively modeled.	0aa	0aa	Gm2026	ENSMUSG00000078886.13	ENSMUST00000109008.4	chr2	4	+	TNP	Missense	E_4	175769469.0	175769469.0	G	T	ENSMUST00000109008.4:c.349G>T	V117F	175769469.0	175769471.0	GTC	TTA	ENSMUST00000109008.4:c.349_351GTC>TTA	V117L	CLINVAR-H2052978	CLINVAR-H2052978-M18-V05	CLINVAR	2458199.0	False	False	False	False	False	0
ZNF442	ENSG00000198342.5	ENST00000242804.4	chr19	4	-	True	12460600	12460600	T	C	ENST00000242804.4:c.1799A>G	H600R	Missense	E_4	SNP	False	4	Class 4: Mutated sequences are not identical.	0aa	0aa	Gm2026	ENSMUSG00000078886.13	ENSMUST00000109008.4	chr2	4	+																CLINVAR-H2052954		CLINVAR	2213617.0	False	False	False	False	False	0
ZNF442	ENSG00000198342.5	ENST00000242804.4	chr19	4	-	True	12461156	12461156	T	C	ENST00000242804.4:c.1243A>G	I415V	Missense	E_4	SNP	False	4	Class 4: Mutated sequences are not identical.	0aa	0aa	Gm2026	ENSMUSG00000078886.13	ENSMUST00000109008.4	chr2	4	+																CLINVAR-H2052959		CLINVAR	2606978.0	False	False	False	False	False	0
ZNF442	ENSG00000198342.5	ENST00000242804.4	chr19	4	-	True	12461189	12461189	G	A	ENST00000242804.4:c.1210C>T	P404S	Missense	E_4	SNP	False	4	Class 4: Mutated sequences are not identical.	0aa	0aa	Gm2026	ENSMUSG00000078886.13	ENSMUST00000109008.4	chr2	4	+																CLINVAR-H2052960		CLINVAR	2334191.0	False	False	False	False	False	0
ZNF442	ENSG00000198342.5	ENST00000242804.4	chr19	4	-	True	12461192	12461192	C	T	ENST00000242804.4:c.1207G>A	G403R	Missense	E_4	SNP	False	4	Class 4: Mutated sequences are not identical.	0aa	0aa	Gm2026	ENSMUSG00000078886.13	ENSMUST00000109008.4	chr2	4	+																CLINVAR-H2052961		CLINVAR	2533878.0	False	False	False	False	False	0
ZNF442	ENSG00000198342.5	ENST00000242804.4	chr19	4	-	True	12461237	12461237	G	A	ENST00000242804.4:c.1162C>T	H388Y	Missense	E_4	SNP	False	4	Class 4: Mutated sequences are not identical.	0aa	0aa	Gm2026	ENSMUSG00000078886.13	ENSMUST00000109008.4	chr2	4	+																CLINVAR-H2052962		CLINVAR	2327710.0	False	False	False	False	False	0
ZNF442	ENSG00000198342.5	ENST00000242804.4	chr19	4	-	True	12461312	12461312	A	C	ENST00000242804.4:c.1087T>G	S363A	Missense	E_4	SNP	False	4	Class 4: Mutated sequences are not identical.	0aa	0aa	Gm2026	ENSMUSG00000078886.13	ENSMUST00000109008.4	chr2	4	+																CLINVAR-H2052964		CLINVAR	2532036.0	False	False	False	False	False	0
ZNF442	ENSG00000198342.5	ENST00000242804.4	chr19	4	-	True	12461366	12461366	C	T	ENST00000242804.4:c.1033G>A	G345R	Missense	E_4	SNP	False	4	Class 4: Mutated sequences are not identical.	0aa	0aa	Gm2026	ENSMUSG00000078886.13	ENSMUST00000109008.4	chr2	4	+																CLINVAR-H2052965		CLINVAR	2210925.0	False	False	False	False	False	0
ZNF442	ENSG00000198342.5	ENST00000242804.4	chr19	4	-	True	12461369	12461369	T	G	ENST00000242804.4:c.1030A>C	T344P	Missense	E_4	SNP	False	4	Class 4: Mutated sequences are not identical.	0aa	0aa	Gm2026	ENSMUSG00000078886.13	ENSMUST00000109008.4	chr2	4	+																CLINVAR-H2052966		CLINVAR	2618496.0	False	False	False	False	False	0
ZNF442	ENSG00000198342.5	ENST00000242804.4	chr19	4	-	True	12461378	12461378	T	C	ENST00000242804.4:c.1021A>G	I341V	Missense	E_4	SNP	False	4	Class 4: Mutated sequences are not identical.	0aa	0aa	Gm2026	ENSMUSG00000078886.13	ENSMUST00000109008.4	chr2	4	+																CLINVAR-H2052968		CLINVAR	2210923.0	False	False	False	False	False	0
ZNF442	ENSG00000198342.5	ENST00000242804.4	chr19	4	-	True	12461464	12461464	T	C	ENST00000242804.4:c.935A>G	E312G	Missense	E_4	SNP	False	4	Class 4: Mutated sequences are not identical.	0aa	0aa	Gm2026	ENSMUSG00000078886.13	ENSMUST00000109008.4	chr2	4	+																CLINVAR-H2052972		CLINVAR	2516138.0	False	False	False	False	False	0
ZNF442	ENSG00000198342.5	ENST00000242804.4	chr19	4	-	True	12461861	12461861	G	A	ENST00000242804.4:c.538C>T	R180C	Missense	E_4	SNP	False	4	Class 4: Mutated sequences are not identical.	0aa	0aa	Gm2026	ENSMUSG00000078886.13	ENSMUST00000109008.4	chr2	4	+																CLINVAR-H2052980		CLINVAR	2400446.0	False	False	False	False	False	0
ZNF442	ENSG00000198342.5	ENST00000242804.4	chr19	4	-	True	12461884	12461884	T	C	ENST00000242804.4:c.515A>G	E172G	Missense	E_4	SNP	False	4	Class 4: Mutated sequences are not identical.	0aa	0aa	Gm2026	ENSMUSG00000078886.13	ENSMUST00000109008.4	chr2	4	+																CLINVAR-H2052982		CLINVAR	2402941.0	False	False	False	False	False	0
ZNF442	ENSG00000198342.5	ENST00000242804.4	chr19	4	-	True	12462827	12462827	A	G	ENST00000242804.4:c.263T>C	L88P	Missense	E_3	SNP	False	4	Class 4: Mutated sequences are not identical.	0aa	0aa	Gm2026	ENSMUSG00000078886.13	ENSMUST00000109008.4	chr2	4	+																CLINVAR-H2052983		CLINVAR	2540221.0	False	False	False	False	False	0
ZNF442	ENSG00000198342.5	ENST00000242804.4	chr19	4	-	True	12463903	12463903	G	A	ENST00000242804.4:c.104C>T	A35V	Missense	E_2	SNP	False	4	Class 4: Mutated sequences are not identical.	0aa	0aa	Gm2026	ENSMUSG00000078886.13	ENSMUST00000109008.4	chr2	4	+																CLINVAR-H2052986		CLINVAR	2454529.0	False	False	False	False	False	0
ZNF442	ENSG00000198342.5	ENST00000242804.4	chr19	4	-	True	12460784	12460784	T	A	ENST00000242804.4:c.1615A>T	T539S	Missense	E_4	SNP	True	0	Class 0: This mutation can be originally modeled.	1aa	7aa	Gm32687	ENSMUSG00000112640.2	ENSMUST00000220314.2	chr10	4	+	SNP	Missense	E_4	81716086.0	81716086.0	A	T	ENSMUST00000220314.2:c.1477A>T	T493S	81716086.0	81716086.0	A	T	ENSMUST00000220314.2:c.1477A>T	T493S	CLINVAR-H2052958	CLINVAR-H2052958-M20-V01	CLINVAR	2306722.0	False	False	False	False	False	8
ZNF442	ENSG00000198342.5	ENST00000242804.4	chr19	4	-	True	12461272	12461272	G	A	ENST00000242804.4:c.1127C>T	P376L	Missense	E_4	SNP	True	0	Class 0: This mutation can be originally modeled.	4aa	1aa	Gm32687	ENSMUSG00000112640.2	ENSMUST00000220314.2	chr10	4	+	SNP	Missense	E_4	81715595.0	81715595.0	C	T	ENSMUST00000220314.2:c.986C>T	P329L	81715595.0	81715595.0	C	T	ENSMUST00000220314.2:c.986C>T	P329L	CLINVAR-H2052963	CLINVAR-H2052963-M20-V01	CLINVAR	2478622.0	False	False	False	False	False	5
ZNF442	ENSG00000198342.5	ENST00000242804.4	chr19	4	-	True	12461369	12461369	T	G	ENST00000242804.4:c.1030A>C	T344P	Missense	E_4	SNP	True	0	Class 0: This mutation can be originally modeled.	1aa	0aa	Gm32687	ENSMUSG00000112640.2	ENSMUST00000220314.2	chr10	4	+	SNP	Missense	E_4	81715498.0	81715498.0	A	C	ENSMUST00000220314.2:c.889A>C	T297P	81715498.0	81715498.0	A	C	ENSMUST00000220314.2:c.889A>C	T297P	CLINVAR-H2052966	CLINVAR-H2052966-M20-V01	CLINVAR	2618496.0	False	False	False	False	False	1
ZNF442	ENSG00000198342.5	ENST00000242804.4	chr19	4	-	True	12461378	12461378	T	C	ENST00000242804.4:c.1021A>G	I341V	Missense	E_4	SNP	True	0	Class 0: This mutation can be originally modeled.	0aa	0aa	Gm32687	ENSMUSG00000112640.2	ENSMUST00000220314.2	chr10	4	+	SNP	Missense	E_4	81715480.0	81715480.0	A	G	ENSMUST00000220314.2:c.871A>G	I291V	81715480.0	81715480.0	A	G	ENSMUST00000220314.2:c.871A>G	I291V	CLINVAR-H2052968	CLINVAR-H2052968-M20-V01	CLINVAR	2210923.0	False	False	False	False	False	0
ZNF442	ENSG00000198342.5	ENST00000242804.4	chr19	4	-	True	12461437	12461437	T	C	ENST00000242804.4:c.962A>G	Y321C	Missense	E_4	SNP	True	0	Class 0: This mutation can be originally modeled.	11aa	2aa	Gm32687	ENSMUSG00000112640.2	ENSMUST00000220314.2	chr10	4	+	SNP	Missense	E_4	81715430.0	81715430.0	A	G	ENSMUST00000220314.2:c.821A>G	Y274C	81715430.0	81715430.0	A	G	ENSMUST00000220314.2:c.821A>G	Y274C	CLINVAR-H2052969	CLINVAR-H2052969-M20-V01	CLINVAR	2263719.0	False	False	False	False	False	13
ZNF442	ENSG00000198342.5	ENST00000242804.4	chr19	4	-	True	12461449	12461449	C	G	ENST00000242804.4:c.950G>C	G317A	Missense	E_4	SNP	True	0	Class 0: This mutation can be originally modeled.	7aa	6aa	Gm32687	ENSMUSG00000112640.2	ENSMUST00000220314.2	chr10	4	+	SNP	Missense	E_4	81715418.0	81715418.0	G	C	ENSMUST00000220314.2:c.809G>C	G270A	81715418.0	81715418.0	G	C	ENSMUST00000220314.2:c.809G>C	G270A	CLINVAR-H2052970	CLINVAR-H2052970-M20-V01	CLINVAR	2490208.0	False	False	False	False	False	13
ZNF442	ENSG00000198342.5	ENST00000242804.4	chr19	4	-	True	12461459	12461459	T	G	ENST00000242804.4:c.940A>C	T314P	Missense	E_4	SNP	True	0	Class 0: This mutation can be originally modeled.	4aa	9aa	Gm32687	ENSMUSG00000112640.2	ENSMUST00000220314.2	chr10	4	+	SNP	Missense	E_4	81715408.0	81715408.0	A	C	ENSMUST00000220314.2:c.799A>C	T267P	81715408.0	81715408.0	A	C	ENSMUST00000220314.2:c.799A>C	T267P	CLINVAR-H2052971	CLINVAR-H2052971-M20-V01	CLINVAR	2294435.0	False	False	False	False	False	13
ZNF442	ENSG00000198342.5	ENST00000242804.4	chr19	4	-	True	12461464	12461464	T	C	ENST00000242804.4:c.935A>G	E312G	Missense	E_4	SNP	True	0	Class 0: This mutation can be originally modeled.	2aa	11aa	Gm32687	ENSMUSG00000112640.2	ENSMUST00000220314.2	chr10	4	+	SNP	Missense	E_4	81715403.0	81715403.0	A	G	ENSMUST00000220314.2:c.794A>G	E265G	81715403.0	81715403.0	A	G	ENSMUST00000220314.2:c.794A>G	E265G	CLINVAR-H2052972	CLINVAR-H2052972-M20-V01	CLINVAR	2516138.0	False	False	False	False	False	13
ZNF442	ENSG00000198342.5	ENST00000242804.4	chr19	4	-	True	12461614	12461614	T	C	ENST00000242804.4:c.785A>G	E262G	Missense	E_4	SNP	True	0	Class 0: This mutation can be originally modeled.	3aa	3aa	Gm32687	ENSMUSG00000112640.2	ENSMUST00000220314.2	chr10	4	+	SNP	Missense	E_4	81715253.0	81715253.0	A	G	ENSMUST00000220314.2:c.644A>G	E215G	81715253.0	81715253.0	A	G	ENSMUST00000220314.2:c.644A>G	E215G	CLINVAR-H2052974	CLINVAR-H2052974-M20-V01	CLINVAR	2458824.0	False	False	False	False	False	6
ZNF442	ENSG00000198342.5	ENST00000242804.4	chr19	4	-	True	12461635	12461635	T	A	ENST00000242804.4:c.764A>T	H255L	Missense	E_4	SNP	True	0	Class 0: This mutation can be originally modeled.	0aa	0aa	Gm32687	ENSMUSG00000112640.2	ENSMUST00000220314.2	chr10	4	+	SNP	Missense	E_4	81715232.0	81715232.0	A	T	ENSMUST00000220314.2:c.623A>T	H208L	81715232.0	81715232.0	A	T	ENSMUST00000220314.2:c.623A>T	H208L	CLINVAR-H2052975	CLINVAR-H2052975-M20-V01	CLINVAR	2542572.0	False	False	False	False	False	0
ZNF442	ENSG00000198342.5	ENST00000242804.4	chr19	4	-	True	12461666	12461666	C	A	ENST00000242804.4:c.733G>T	A245S	Missense	E_4	SNP	True	0	Class 0: This mutation can be originally modeled.	1aa	1aa	Gm32687	ENSMUSG00000112640.2	ENSMUST00000220314.2	chr10	4	+	SNP	Missense	E_4	81715201.0	81715201.0	G	T	ENSMUST00000220314.2:c.592G>T	A198S	81715201.0	81715201.0	G	T	ENSMUST00000220314.2:c.592G>T	A198S	CLINVAR-H2052976	CLINVAR-H2052976-M20-V01	CLINVAR	2481153.0	False	False	False	False	False	2
ZNF442	ENSG00000198342.5	ENST00000242804.4	chr19	4	-	True	12461689	12461689	T	C	ENST00000242804.4:c.710A>G	Y237C	Missense	E_4	SNP	True	0	Class 0: This mutation can be originally modeled.	8aa	0aa	Gm32687	ENSMUSG00000112640.2	ENSMUST00000220314.2	chr10	4	+	SNP	Missense	E_4	81715178.0	81715178.0	A	G	ENSMUST00000220314.2:c.569A>G	Y190C	81715178.0	81715178.0	A	G	ENSMUST00000220314.2:c.569A>G	Y190C	CLINVAR-H2052977	CLINVAR-H2052977-M20-V01	CLINVAR	2374691.0	False	False	False	False	False	8
ZNF442	ENSG00000198342.5	ENST00000242804.4	chr19	4	-	True	12461882	12461882	T	C	ENST00000242804.4:c.517A>G	R173G	Missense	E_4	SNP	True	0	Class 0: This mutation can be originally modeled.	0aa	0aa	Gm32687	ENSMUSG00000112640.2	ENSMUST00000220314.2	chr10	4	+	SNP	Missense	E_4	81714964.0	81714964.0	C	G	ENSMUST00000220314.2:c.355C>G	R119G	81714964.0	81714964.0	C	G	ENSMUST00000220314.2:c.355C>G	R119G	CLINVAR-H2052981	CLINVAR-H2052981-M20-V01	CLINVAR	2608164.0	False	False	False	False	False	0
ZNF442	ENSG00000198342.5	ENST00000242804.4	chr19	4	-	True	12463862	12463862	A	G	ENST00000242804.4:c.145T>C	S49P	Missense	E_2	SNP	True	0	Class 0: This mutation can be originally modeled.	0aa	0aa	Gm32687	ENSMUSG00000112640.2	ENSMUST00000220314.2	chr10	4	+	SNP	Missense	E_2	81713926.0	81713926.0	T	C	ENSMUST00000220314.2:c.67T>C	S23P	81713926.0	81713926.0	T	C	ENSMUST00000220314.2:c.67T>C	S23P	CLINVAR-H2052984	CLINVAR-H2052984-M20-V01	CLINVAR	2372496.0	False	False	False	False	False	0
ZNF442	ENSG00000198342.5	ENST00000242804.4	chr19	4	-	True	12460666	12460666	C	T	ENST00000242804.4:c.1733G>A	G578D	Missense	E_4	SNP	True	1	Class 1: This mutation can be alternatively modeled.	2aa	3aa	Gm32687	ENSMUSG00000112640.2	ENSMUST00000220314.2	chr10	4	+	DNP	Missense	E_4	81716204.0	81716204.0	G	A	ENSMUST00000220314.2:c.1595G>A	G532E	81716204.0	81716205.0	GA	AC	ENSMUST00000220314.2:c.1595_1596GA>AC	G532D	CLINVAR-H2052957	CLINVAR-H2052957-M20-V01	CLINVAR	2248102.0	False	False	False	False	False	5
ZNF442	ENSG00000198342.5	ENST00000242804.4	chr19	4	-	True	12460666	12460666	C	T	ENST00000242804.4:c.1733G>A	G578D	Missense	E_4	SNP	True	1	Class 1: This mutation can be alternatively modeled.	2aa	3aa	Gm32687	ENSMUSG00000112640.2	ENSMUST00000220314.2	chr10	4	+	DNP	Missense	E_4	81716204.0	81716204.0	G	A	ENSMUST00000220314.2:c.1595G>A	G532E	81716204.0	81716205.0	GA	AT	ENSMUST00000220314.2:c.1595_1596GA>AT	G532D	CLINVAR-H2052957	CLINVAR-H2052957-M20-V02	CLINVAR	2248102.0	False	False	False	False	False	5
ZNF442	ENSG00000198342.5	ENST00000242804.4	chr19	4	-	True	12461312	12461312	A	C	ENST00000242804.4:c.1087T>G	S363A	Missense	E_4	SNP	True	1	Class 1: This mutation can be alternatively modeled.	0aa	0aa	Gm32687	ENSMUSG00000112640.2	ENSMUST00000220314.2	chr10	4	+	DNP	Missense	E_4	81715552.0	81715552.0	A	G	ENSMUST00000220314.2:c.943A>G	S315G	81715552.0	81715553.0	AG	GC	ENSMUST00000220314.2:c.943_944AG>GC	S315A	CLINVAR-H2052964	CLINVAR-H2052964-M20-V01	CLINVAR	2532036.0	False	False	False	False	False	0
ZNF442	ENSG00000198342.5	ENST00000242804.4	chr19	4	-	True	12461312	12461312	A	C	ENST00000242804.4:c.1087T>G	S363A	Missense	E_4	SNP	True	1	Class 1: This mutation can be alternatively modeled.	0aa	0aa	Gm32687	ENSMUSG00000112640.2	ENSMUST00000220314.2	chr10	4	+	TNP	Missense	E_4	81715552.0	81715552.0	A	G	ENSMUST00000220314.2:c.943A>G	S315G	81715552.0	81715554.0	AGT	GCC	ENSMUST00000220314.2:c.943_945AGT>GCC	S315A	CLINVAR-H2052964	CLINVAR-H2052964-M20-V02	CLINVAR	2532036.0	False	False	False	False	False	0
ZNF442	ENSG00000198342.5	ENST00000242804.4	chr19	4	-	True	12461312	12461312	A	C	ENST00000242804.4:c.1087T>G	S363A	Missense	E_4	SNP	True	1	Class 1: This mutation can be alternatively modeled.	0aa	0aa	Gm32687	ENSMUSG00000112640.2	ENSMUST00000220314.2	chr10	4	+	TNP	Missense	E_4	81715552.0	81715552.0	A	G	ENSMUST00000220314.2:c.943A>G	S315G	81715552.0	81715554.0	AGT	GCA	ENSMUST00000220314.2:c.943_945AGT>GCA	S315A	CLINVAR-H2052964	CLINVAR-H2052964-M20-V03	CLINVAR	2532036.0	False	False	False	False	False	0
ZNF442	ENSG00000198342.5	ENST00000242804.4	chr19	4	-	True	12461312	12461312	A	C	ENST00000242804.4:c.1087T>G	S363A	Missense	E_4	SNP	True	1	Class 1: This mutation can be alternatively modeled.	0aa	0aa	Gm32687	ENSMUSG00000112640.2	ENSMUST00000220314.2	chr10	4	+	TNP	Missense	E_4	81715552.0	81715552.0	A	G	ENSMUST00000220314.2:c.943A>G	S315G	81715552.0	81715554.0	AGT	GCG	ENSMUST00000220314.2:c.943_945AGT>GCG	S315A	CLINVAR-H2052964	CLINVAR-H2052964-M20-V04	CLINVAR	2532036.0	False	False	False	False	False	0
ZNF442	ENSG00000198342.5	ENST00000242804.4	chr19	4	-	True	12461374	12461374	C	A	ENST00000242804.4:c.1025G>T	R342M	Missense	E_4	SNP	True	1	Class 1: This mutation can be alternatively modeled.	0aa	0aa	Gm32687	ENSMUSG00000112640.2	ENSMUST00000220314.2	chr10	4	+	DNP	Missense	E_4	81715490.0	81715490.0	G	T	ENSMUST00000220314.2:c.881G>T	R294I	81715490.0	81715491.0	GA	TG	ENSMUST00000220314.2:c.881_882GA>TG	R294M	CLINVAR-H2052967	CLINVAR-H2052967-M20-V01	CLINVAR	2210924.0	False	False	False	False	False	0
ZNF442	ENSG00000198342.5	ENST00000242804.4	chr19	4	-	True	12461861	12461861	G	A	ENST00000242804.4:c.538C>T	R180C	Missense	E_4	SNP	True	1	Class 1: This mutation can be alternatively modeled.	0aa	0aa	Gm32687	ENSMUSG00000112640.2	ENSMUST00000220314.2	chr10	4	+	TNP	Missense	E_4	81714997.0	81714997.0	A	T	ENSMUST00000220314.2:c.388A>T	R130*	81714997.0	81714999.0	AGA	TGT	ENSMUST00000220314.2:c.388_390AGA>TGT	R130C	CLINVAR-H2052980	CLINVAR-H2052980-M20-V01	CLINVAR	2400446.0	False	False	False	False	False	0
ZNF442	ENSG00000198342.5	ENST00000242804.4	chr19	4	-	True	12461861	12461861	G	A	ENST00000242804.4:c.538C>T	R180C	Missense	E_4	SNP	True	1	Class 1: This mutation can be alternatively modeled.	0aa	0aa	Gm32687	ENSMUSG00000112640.2	ENSMUST00000220314.2	chr10	4	+	TNP	Missense	E_4	81714997.0	81714997.0	A	T	ENSMUST00000220314.2:c.388A>T	R130*	81714997.0	81714999.0	AGA	TGC	ENSMUST00000220314.2:c.388_390AGA>TGC	R130C	CLINVAR-H2052980	CLINVAR-H2052980-M20-V02	CLINVAR	2400446.0	False	False	False	False	False	0
ZNF442	ENSG00000198342.5	ENST00000242804.4	chr19	4	-	True	12460600	12460600	T	C	ENST00000242804.4:c.1799A>G	H600R	Missense	E_4	SNP	False	4	Class 4: Mutated sequences are not identical.	0aa	0aa	Gm32687	ENSMUSG00000112640.2	ENSMUST00000220314.2	chr10	4	+																CLINVAR-H2052954		CLINVAR	2213617.0	False	False	False	False	False	0
ZNF442	ENSG00000198342.5	ENST00000242804.4	chr19	4	-	True	12460651	12460651	C	T	ENST00000242804.4:c.1748G>A	R583H	Missense	E_4	SNP	False	4	Class 4: Mutated sequences are not identical.	0aa	0aa	Gm32687	ENSMUSG00000112640.2	ENSMUST00000220314.2	chr10	4	+																CLINVAR-H2052955		CLINVAR	2291855.0	False	False	False	False	False	0
ZNF442	ENSG00000198342.5	ENST00000242804.4	chr19	4	-	True	12460652	12460652	G	A	ENST00000242804.4:c.1747C>T	R583C	Missense	E_4	SNP	False	4	Class 4: Mutated sequences are not identical.	0aa	0aa	Gm32687	ENSMUSG00000112640.2	ENSMUST00000220314.2	chr10	4	+																CLINVAR-H2052956		CLINVAR	2375654.0	False	False	False	False	False	0
ZNF442	ENSG00000198342.5	ENST00000242804.4	chr19	4	-	True	12461156	12461156	T	C	ENST00000242804.4:c.1243A>G	I415V	Missense	E_4	SNP	False	4	Class 4: Mutated sequences are not identical.	0aa	0aa	Gm32687	ENSMUSG00000112640.2	ENSMUST00000220314.2	chr10	4	+																CLINVAR-H2052959		CLINVAR	2606978.0	False	False	False	False	False	0
ZNF442	ENSG00000198342.5	ENST00000242804.4	chr19	4	-	True	12461189	12461189	G	A	ENST00000242804.4:c.1210C>T	P404S	Missense	E_4	SNP	False	4	Class 4: Mutated sequences are not identical.	0aa	0aa	Gm32687	ENSMUSG00000112640.2	ENSMUST00000220314.2	chr10	4	+																CLINVAR-H2052960		CLINVAR	2334191.0	False	False	False	False	False	0
ZNF442	ENSG00000198342.5	ENST00000242804.4	chr19	4	-	True	12461192	12461192	C	T	ENST00000242804.4:c.1207G>A	G403R	Missense	E_4	SNP	False	4	Class 4: Mutated sequences are not identical.	0aa	0aa	Gm32687	ENSMUSG00000112640.2	ENSMUST00000220314.2	chr10	4	+																CLINVAR-H2052961		CLINVAR	2533878.0	False	False	False	False	False	0
ZNF442	ENSG00000198342.5	ENST00000242804.4	chr19	4	-	True	12461237	12461237	G	A	ENST00000242804.4:c.1162C>T	H388Y	Missense	E_4	SNP	False	4	Class 4: Mutated sequences are not identical.	0aa	0aa	Gm32687	ENSMUSG00000112640.2	ENSMUST00000220314.2	chr10	4	+																CLINVAR-H2052962		CLINVAR	2327710.0	False	False	False	False	False	0
ZNF442	ENSG00000198342.5	ENST00000242804.4	chr19	4	-	True	12461366	12461366	C	T	ENST00000242804.4:c.1033G>A	G345R	Missense	E_4	SNP	False	4	Class 4: Mutated sequences are not identical.	0aa	0aa	Gm32687	ENSMUSG00000112640.2	ENSMUST00000220314.2	chr10	4	+																CLINVAR-H2052965		CLINVAR	2210925.0	False	False	False	False	False	0
ZNF442	ENSG00000198342.5	ENST00000242804.4	chr19	4	-	True	12461482	12461482	C	T	ENST00000242804.4:c.917G>A	S306N	Missense	E_4	SNP	False	4	Class 4: Mutated sequences are not identical.	0aa	0aa	Gm32687	ENSMUSG00000112640.2	ENSMUST00000220314.2	chr10	4	+																CLINVAR-H2052973		CLINVAR	2607814.0	False	False	False	False	False	0
ZNF442	ENSG00000198342.5	ENST00000242804.4	chr19	4	-	True	12461795	12461795	C	A	ENST00000242804.4:c.604G>T	V202L	Missense	E_4	SNP	False	4	Class 4: Mutated sequences are not identical.	0aa	0aa	Gm32687	ENSMUSG00000112640.2	ENSMUST00000220314.2	chr10	4	+																CLINVAR-H2052978		CLINVAR	2458199.0	False	False	False	False	False	0
ZNF442	ENSG00000198342.5	ENST00000242804.4	chr19	4	-	True	12461852	12461852	A	G	ENST00000242804.4:c.547T>C	C183R	Missense	E_4	SNP	False	4	Class 4: Mutated sequences are not identical.	0aa	0aa	Gm32687	ENSMUSG00000112640.2	ENSMUST00000220314.2	chr10	4	+																CLINVAR-H2052979		CLINVAR	2281438.0	False	False	False	False	False	0
ZNF442	ENSG00000198342.5	ENST00000242804.4	chr19	4	-	True	12461884	12461884	T	C	ENST00000242804.4:c.515A>G	E172G	Missense	E_4	SNP	False	4	Class 4: Mutated sequences are not identical.	0aa	0aa	Gm32687	ENSMUSG00000112640.2	ENSMUST00000220314.2	chr10	4	+																CLINVAR-H2052982		CLINVAR	2402941.0	False	False	False	False	False	0
ZNF442	ENSG00000198342.5	ENST00000242804.4	chr19	4	-	True	12462827	12462827	A	G	ENST00000242804.4:c.263T>C	L88P	Missense	E_3	SNP	False	4	Class 4: Mutated sequences are not identical.	0aa	0aa	Gm32687	ENSMUSG00000112640.2	ENSMUST00000220314.2	chr10	4	+																CLINVAR-H2052983		CLINVAR	2540221.0	False	False	False	False	False	0
ZNF442	ENSG00000198342.5	ENST00000242804.4	chr19	4	-	True	12463864	12463864	G	A	ENST00000242804.4:c.143C>T	P48L	Missense	E_2	SNP	False	4	Class 4: Mutated sequences are not identical.	0aa	0aa	Gm32687	ENSMUSG00000112640.2	ENSMUST00000220314.2	chr10	4	+																CLINVAR-H2052985		CLINVAR	2239872.0	False	False	False	False	False	0
ZNF442	ENSG00000198342.5	ENST00000242804.4	chr19	4	-	True	12463903	12463903	G	A	ENST00000242804.4:c.104C>T	A35V	Missense	E_2	SNP	False	4	Class 4: Mutated sequences are not identical.	0aa	0aa	Gm32687	ENSMUSG00000112640.2	ENSMUST00000220314.2	chr10	4	+																CLINVAR-H2052986		CLINVAR	2454529.0	False	False	False	False	False	0
ZNF442	ENSG00000198342.5	ENST00000242804.4	chr19	4	-	True	12460784	12460784	T	A	ENST00000242804.4:c.1615A>T	T539S	Missense	E_4	SNP	True	0	Class 0: This mutation can be originally modeled.	1aa	4aa	Gm3604	ENSMUSG00000094942.8	ENSMUST00000187656.7	chr13	4	-	SNP	Missense	E_4	62516967.0	62516967.0	T	A	ENSMUST00000187656.7:c.1390A>T	T464S	62516967.0	62516967.0	T	A	ENSMUST00000187656.7:c.1390A>T	T464S	CLINVAR-H2052958	CLINVAR-H2052958-M21-V01	CLINVAR	2306722.0	False	False	False	False	False	5
ZNF442	ENSG00000198342.5	ENST00000242804.4	chr19	4	-	True	12461189	12461189	G	A	ENST00000242804.4:c.1210C>T	P404S	Missense	E_4	SNP	True	0	Class 0: This mutation can be originally modeled.	0aa	0aa	Gm3604	ENSMUSG00000094942.8	ENSMUST00000187656.7	chr13	4	-	SNP	Missense	E_4	62517375.0	62517375.0	G	A	ENSMUST00000187656.7:c.982C>T	P328S	62517375.0	62517375.0	G	A	ENSMUST00000187656.7:c.982C>T	P328S	CLINVAR-H2052960	CLINVAR-H2052960-M21-V01	CLINVAR	2334191.0	False	False	False	False	False	0
ZNF442	ENSG00000198342.5	ENST00000242804.4	chr19	4	-	True	12461192	12461192	C	T	ENST00000242804.4:c.1207G>A	G403R	Missense	E_4	SNP	True	0	Class 0: This mutation can be originally modeled.	0aa	0aa	Gm3604	ENSMUSG00000094942.8	ENSMUST00000187656.7	chr13	4	-	SNP	Missense	E_4	62517384.0	62517384.0	C	T	ENSMUST00000187656.7:c.973G>A	G325R	62517384.0	62517384.0	C	T	ENSMUST00000187656.7:c.973G>A	G325R	CLINVAR-H2052961	CLINVAR-H2052961-M21-V01	CLINVAR	2533878.0	False	False	False	False	False	0
ZNF442	ENSG00000198342.5	ENST00000242804.4	chr19	4	-	True	12461272	12461272	G	A	ENST00000242804.4:c.1127C>T	P376L	Missense	E_4	SNP	True	0	Class 0: This mutation can be originally modeled.	5aa	1aa	Gm3604	ENSMUSG00000094942.8	ENSMUST00000187656.7	chr13	4	-	SNP	Missense	E_4	62517458.0	62517458.0	G	A	ENSMUST00000187656.7:c.899C>T	P300L	62517458.0	62517458.0	G	A	ENSMUST00000187656.7:c.899C>T	P300L	CLINVAR-H2052963	CLINVAR-H2052963-M21-V01	CLINVAR	2478622.0	False	False	False	False	False	6
ZNF442	ENSG00000198342.5	ENST00000242804.4	chr19	4	-	True	12461369	12461369	T	G	ENST00000242804.4:c.1030A>C	T344P	Missense	E_4	SNP	True	0	Class 0: This mutation can be originally modeled.	1aa	0aa	Gm3604	ENSMUSG00000094942.8	ENSMUST00000187656.7	chr13	4	-	SNP	Missense	E_4	62517555.0	62517555.0	T	G	ENSMUST00000187656.7:c.802A>C	T268P	62517555.0	62517555.0	T	G	ENSMUST00000187656.7:c.802A>C	T268P	CLINVAR-H2052966	CLINVAR-H2052966-M21-V01	CLINVAR	2618496.0	False	False	False	False	False	1
ZNF442	ENSG00000198342.5	ENST00000242804.4	chr19	4	-	True	12461378	12461378	T	C	ENST00000242804.4:c.1021A>G	I341V	Missense	E_4	SNP	True	0	Class 0: This mutation can be originally modeled.	0aa	0aa	Gm3604	ENSMUSG00000094942.8	ENSMUST00000187656.7	chr13	4	-	SNP	Missense	E_4	62517573.0	62517573.0	T	C	ENSMUST00000187656.7:c.784A>G	I262V	62517573.0	62517573.0	T	C	ENSMUST00000187656.7:c.784A>G	I262V	CLINVAR-H2052968	CLINVAR-H2052968-M21-V01	CLINVAR	2210923.0	False	False	False	False	False	0
ZNF442	ENSG00000198342.5	ENST00000242804.4	chr19	4	-	True	12461437	12461437	T	C	ENST00000242804.4:c.962A>G	Y321C	Missense	E_4	SNP	True	0	Class 0: This mutation can be originally modeled.	7aa	0aa	Gm3604	ENSMUSG00000094942.8	ENSMUST00000187656.7	chr13	4	-	SNP	Missense	E_4	62517623.0	62517623.0	T	C	ENSMUST00000187656.7:c.734A>G	Y245C	62517623.0	62517623.0	T	C	ENSMUST00000187656.7:c.734A>G	Y245C	CLINVAR-H2052969	CLINVAR-H2052969-M21-V01	CLINVAR	2263719.0	False	False	False	False	False	7
ZNF442	ENSG00000198342.5	ENST00000242804.4	chr19	4	-	True	12461449	12461449	C	G	ENST00000242804.4:c.950G>C	G317A	Missense	E_4	SNP	True	0	Class 0: This mutation can be originally modeled.	3aa	4aa	Gm3604	ENSMUSG00000094942.8	ENSMUST00000187656.7	chr13	4	-	SNP	Missense	E_4	62517635.0	62517635.0	C	G	ENSMUST00000187656.7:c.722G>C	G241A	62517635.0	62517635.0	C	G	ENSMUST00000187656.7:c.722G>C	G241A	CLINVAR-H2052970	CLINVAR-H2052970-M21-V01	CLINVAR	2490208.0	False	False	False	False	False	7
ZNF442	ENSG00000198342.5	ENST00000242804.4	chr19	4	-	True	12461459	12461459	T	G	ENST00000242804.4:c.940A>C	T314P	Missense	E_4	SNP	True	0	Class 0: This mutation can be originally modeled.	0aa	7aa	Gm3604	ENSMUSG00000094942.8	ENSMUST00000187656.7	chr13	4	-	SNP	Missense	E_4	62517645.0	62517645.0	T	G	ENSMUST00000187656.7:c.712A>C	T238P	62517645.0	62517645.0	T	G	ENSMUST00000187656.7:c.712A>C	T238P	CLINVAR-H2052971	CLINVAR-H2052971-M21-V01	CLINVAR	2294435.0	False	False	False	False	False	7
ZNF442	ENSG00000198342.5	ENST00000242804.4	chr19	4	-	True	12461614	12461614	T	C	ENST00000242804.4:c.785A>G	E262G	Missense	E_4	SNP	True	0	Class 0: This mutation can be originally modeled.	4aa	3aa	Gm3604	ENSMUSG00000094942.8	ENSMUST00000187656.7	chr13	4	-	SNP	Missense	E_4	62517800.0	62517800.0	T	C	ENSMUST00000187656.7:c.557A>G	E186G	62517800.0	62517800.0	T	C	ENSMUST00000187656.7:c.557A>G	E186G	CLINVAR-H2052974	CLINVAR-H2052974-M21-V01	CLINVAR	2458824.0	False	False	False	False	False	7
ZNF442	ENSG00000198342.5	ENST00000242804.4	chr19	4	-	True	12461635	12461635	T	A	ENST00000242804.4:c.764A>T	H255L	Missense	E_4	SNP	True	0	Class 0: This mutation can be originally modeled.	0aa	0aa	Gm3604	ENSMUSG00000094942.8	ENSMUST00000187656.7	chr13	4	-	SNP	Missense	E_4	62517821.0	62517821.0	T	A	ENSMUST00000187656.7:c.536A>T	H179L	62517821.0	62517821.0	T	A	ENSMUST00000187656.7:c.536A>T	H179L	CLINVAR-H2052975	CLINVAR-H2052975-M21-V01	CLINVAR	2542572.0	False	False	False	False	False	0
ZNF442	ENSG00000198342.5	ENST00000242804.4	chr19	4	-	True	12461666	12461666	C	A	ENST00000242804.4:c.733G>T	A245S	Missense	E_4	SNP	True	0	Class 0: This mutation can be originally modeled.	1aa	1aa	Gm3604	ENSMUSG00000094942.8	ENSMUST00000187656.7	chr13	4	-	SNP	Missense	E_4	62517852.0	62517852.0	C	A	ENSMUST00000187656.7:c.505G>T	A169S	62517852.0	62517852.0	C	A	ENSMUST00000187656.7:c.505G>T	A169S	CLINVAR-H2052976	CLINVAR-H2052976-M21-V01	CLINVAR	2481153.0	False	False	False	False	False	2
ZNF442	ENSG00000198342.5	ENST00000242804.4	chr19	4	-	True	12461689	12461689	T	C	ENST00000242804.4:c.710A>G	Y237C	Missense	E_4	SNP	True	0	Class 0: This mutation can be originally modeled.	6aa	0aa	Gm3604	ENSMUSG00000094942.8	ENSMUST00000187656.7	chr13	4	-	SNP	Missense	E_4	62517875.0	62517875.0	T	C	ENSMUST00000187656.7:c.482A>G	Y161C	62517875.0	62517875.0	T	C	ENSMUST00000187656.7:c.482A>G	Y161C	CLINVAR-H2052977	CLINVAR-H2052977-M21-V01	CLINVAR	2374691.0	False	False	False	False	False	6
ZNF442	ENSG00000198342.5	ENST00000242804.4	chr19	4	-	True	12463862	12463862	A	G	ENST00000242804.4:c.145T>C	S49P	Missense	E_2	SNP	True	0	Class 0: This mutation can be originally modeled.	1aa	2aa	Gm3604	ENSMUSG00000094942.8	ENSMUST00000187656.7	chr13	4	-	SNP	Missense	E_2	62519684.0	62519684.0	A	G	ENSMUST00000187656.7:c.70T>C	S24P	62519684.0	62519684.0	A	G	ENSMUST00000187656.7:c.70T>C	S24P	CLINVAR-H2052984	CLINVAR-H2052984-M21-V01	CLINVAR	2372496.0	False	False	False	False	False	3
ZNF442	ENSG00000198342.5	ENST00000242804.4	chr19	4	-	True	12463864	12463864	G	A	ENST00000242804.4:c.143C>T	P48L	Missense	E_2	SNP	True	0	Class 0: This mutation can be originally modeled.	0aa	3aa	Gm3604	ENSMUSG00000094942.8	ENSMUST00000187656.7	chr13	4	-	SNP	Missense	E_2	62519686.0	62519686.0	G	A	ENSMUST00000187656.7:c.68C>T	P23L	62519686.0	62519686.0	G	A	ENSMUST00000187656.7:c.68C>T	P23L	CLINVAR-H2052985	CLINVAR-H2052985-M21-V01	CLINVAR	2239872.0	False	False	False	False	False	3
ZNF442	ENSG00000198342.5	ENST00000242804.4	chr19	4	-	True	12461312	12461312	A	C	ENST00000242804.4:c.1087T>G	S363A	Missense	E_4	SNP	True	1	Class 1: This mutation can be alternatively modeled.	0aa	0aa	Gm3604	ENSMUSG00000094942.8	ENSMUST00000187656.7	chr13	4	-	DNP	Missense	E_4	62517501.0	62517501.0	T	C	ENSMUST00000187656.7:c.856A>G	S286G	62517500.0	62517501.0	CT	GC	ENSMUST00000187656.7:c.856_857AG>GC	S286A	CLINVAR-H2052964	CLINVAR-H2052964-M21-V01	CLINVAR	2532036.0	False	False	False	False	False	0
ZNF442	ENSG00000198342.5	ENST00000242804.4	chr19	4	-	True	12461312	12461312	A	C	ENST00000242804.4:c.1087T>G	S363A	Missense	E_4	SNP	True	1	Class 1: This mutation can be alternatively modeled.	0aa	0aa	Gm3604	ENSMUSG00000094942.8	ENSMUST00000187656.7	chr13	4	-	TNP	Missense	E_4	62517501.0	62517501.0	T	C	ENSMUST00000187656.7:c.856A>G	S286G	62517499.0	62517501.0	ACT	TGC	ENSMUST00000187656.7:c.856_858AGT>GCA	S286A	CLINVAR-H2052964	CLINVAR-H2052964-M21-V02	CLINVAR	2532036.0	False	False	False	False	False	0
ZNF442	ENSG00000198342.5	ENST00000242804.4	chr19	4	-	True	12461312	12461312	A	C	ENST00000242804.4:c.1087T>G	S363A	Missense	E_4	SNP	True	1	Class 1: This mutation can be alternatively modeled.	0aa	0aa	Gm3604	ENSMUSG00000094942.8	ENSMUST00000187656.7	chr13	4	-	TNP	Missense	E_4	62517501.0	62517501.0	T	C	ENSMUST00000187656.7:c.856A>G	S286G	62517499.0	62517501.0	ACT	GGC	ENSMUST00000187656.7:c.856_858AGT>GCC	S286A	CLINVAR-H2052964	CLINVAR-H2052964-M21-V03	CLINVAR	2532036.0	False	False	False	False	False	0
ZNF442	ENSG00000198342.5	ENST00000242804.4	chr19	4	-	True	12461312	12461312	A	C	ENST00000242804.4:c.1087T>G	S363A	Missense	E_4	SNP	True	1	Class 1: This mutation can be alternatively modeled.	0aa	0aa	Gm3604	ENSMUSG00000094942.8	ENSMUST00000187656.7	chr13	4	-	TNP	Missense	E_4	62517501.0	62517501.0	T	C	ENSMUST00000187656.7:c.856A>G	S286G	62517499.0	62517501.0	ACT	CGC	ENSMUST00000187656.7:c.856_858AGT>GCG	S286A	CLINVAR-H2052964	CLINVAR-H2052964-M21-V04	CLINVAR	2532036.0	False	False	False	False	False	0
ZNF442	ENSG00000198342.5	ENST00000242804.4	chr19	4	-	True	12461374	12461374	C	A	ENST00000242804.4:c.1025G>T	R342M	Missense	E_4	SNP	True	1	Class 1: This mutation can be alternatively modeled.	0aa	0aa	Gm3604	ENSMUSG00000094942.8	ENSMUST00000187656.7	chr13	4	-	DNP	Missense	E_4	62517566.0	62517566.0	C	A	ENSMUST00000187656.7:c.791G>T	R264I	62517565.0	62517566.0	TC	CA	ENSMUST00000187656.7:c.791_792GA>TG	R264M	CLINVAR-H2052967	CLINVAR-H2052967-M21-V01	CLINVAR	2210924.0	False	False	False	False	False	0
ZNF442	ENSG00000198342.5	ENST00000242804.4	chr19	4	-	True	12461482	12461482	C	T	ENST00000242804.4:c.917G>A	S306N	Missense	E_4	SNP	True	1	Class 1: This mutation can be alternatively modeled.	0aa	0aa	Gm3604	ENSMUSG00000094942.8	ENSMUST00000187656.7	chr13	4	-	TNP	Missense	E_4	62517677.0	62517677.0	G	T	ENSMUST00000187656.7:c.680C>A	S227Y	62517676.0	62517678.0	AGA	GTT	ENSMUST00000187656.7:c.679_681TCT>AAC	S227N	CLINVAR-H2052973	CLINVAR-H2052973-M21-V01	CLINVAR	2607814.0	False	False	False	False	False	0
ZNF442	ENSG00000198342.5	ENST00000242804.4	chr19	4	-	True	12461482	12461482	C	T	ENST00000242804.4:c.917G>A	S306N	Missense	E_4	SNP	True	1	Class 1: This mutation can be alternatively modeled.	0aa	0aa	Gm3604	ENSMUSG00000094942.8	ENSMUST00000187656.7	chr13	4	-	DNP	Missense	E_4	62517677.0	62517677.0	G	T	ENSMUST00000187656.7:c.680C>A	S227Y	62517677.0	62517678.0	GA	TT	ENSMUST00000187656.7:c.679_680TC>AA	S227N	CLINVAR-H2052973	CLINVAR-H2052973-M21-V02	CLINVAR	2607814.0	False	False	False	False	False	0
ZNF442	ENSG00000198342.5	ENST00000242804.4	chr19	4	-	True	12460600	12460600	T	C	ENST00000242804.4:c.1799A>G	H600R	Missense	E_4	SNP	False	4	Class 4: Mutated sequences are not identical.	0aa	0aa	Gm3604	ENSMUSG00000094942.8	ENSMUST00000187656.7	chr13	4	-																CLINVAR-H2052954		CLINVAR	2213617.0	False	False	False	False	False	0
ZNF442	ENSG00000198342.5	ENST00000242804.4	chr19	4	-	True	12460651	12460651	C	T	ENST00000242804.4:c.1748G>A	R583H	Missense	E_4	SNP	False	4	Class 4: Mutated sequences are not identical.	0aa	0aa	Gm3604	ENSMUSG00000094942.8	ENSMUST00000187656.7	chr13	4	-																CLINVAR-H2052955		CLINVAR	2291855.0	False	False	False	False	False	0
ZNF442	ENSG00000198342.5	ENST00000242804.4	chr19	4	-	True	12460652	12460652	G	A	ENST00000242804.4:c.1747C>T	R583C	Missense	E_4	SNP	False	4	Class 4: Mutated sequences are not identical.	0aa	0aa	Gm3604	ENSMUSG00000094942.8	ENSMUST00000187656.7	chr13	4	-																CLINVAR-H2052956		CLINVAR	2375654.0	False	False	False	False	False	0
ZNF442	ENSG00000198342.5	ENST00000242804.4	chr19	4	-	True	12460666	12460666	C	T	ENST00000242804.4:c.1733G>A	G578D	Missense	E_4	SNP	False	4	Class 4: Mutated sequences are not identical.	0aa	0aa	Gm3604	ENSMUSG00000094942.8	ENSMUST00000187656.7	chr13	4	-																CLINVAR-H2052957		CLINVAR	2248102.0	False	False	False	False	False	0
ZNF442	ENSG00000198342.5	ENST00000242804.4	chr19	4	-	True	12461156	12461156	T	C	ENST00000242804.4:c.1243A>G	I415V	Missense	E_4	SNP	False	4	Class 4: Mutated sequences are not identical.	0aa	0aa	Gm3604	ENSMUSG00000094942.8	ENSMUST00000187656.7	chr13	4	-																CLINVAR-H2052959		CLINVAR	2606978.0	False	False	False	False	False	0
ZNF442	ENSG00000198342.5	ENST00000242804.4	chr19	4	-	True	12461237	12461237	G	A	ENST00000242804.4:c.1162C>T	H388Y	Missense	E_4	SNP	False	4	Class 4: Mutated sequences are not identical.	0aa	0aa	Gm3604	ENSMUSG00000094942.8	ENSMUST00000187656.7	chr13	4	-																CLINVAR-H2052962		CLINVAR	2327710.0	False	False	False	False	False	0
ZNF442	ENSG00000198342.5	ENST00000242804.4	chr19	4	-	True	12461366	12461366	C	T	ENST00000242804.4:c.1033G>A	G345R	Missense	E_4	SNP	False	4	Class 4: Mutated sequences are not identical.	0aa	0aa	Gm3604	ENSMUSG00000094942.8	ENSMUST00000187656.7	chr13	4	-																CLINVAR-H2052965		CLINVAR	2210925.0	False	False	False	False	False	0
ZNF442	ENSG00000198342.5	ENST00000242804.4	chr19	4	-	True	12461464	12461464	T	C	ENST00000242804.4:c.935A>G	E312G	Missense	E_4	SNP	False	4	Class 4: Mutated sequences are not identical.	0aa	0aa	Gm3604	ENSMUSG00000094942.8	ENSMUST00000187656.7	chr13	4	-																CLINVAR-H2052972		CLINVAR	2516138.0	False	False	False	False	False	0
ZNF442	ENSG00000198342.5	ENST00000242804.4	chr19	4	-	True	12461795	12461795	C	A	ENST00000242804.4:c.604G>T	V202L	Missense	E_4	SNP	False	4	Class 4: Mutated sequences are not identical.	0aa	0aa	Gm3604	ENSMUSG00000094942.8	ENSMUST00000187656.7	chr13	4	-																CLINVAR-H2052978		CLINVAR	2458199.0	False	False	False	False	False	0
ZNF442	ENSG00000198342.5	ENST00000242804.4	chr19	4	-	True	12461852	12461852	A	G	ENST00000242804.4:c.547T>C	C183R	Missense	E_4	SNP	False	4	Class 4: Mutated sequences are not identical.	0aa	0aa	Gm3604	ENSMUSG00000094942.8	ENSMUST00000187656.7	chr13	4	-																CLINVAR-H2052979		CLINVAR	2281438.0	False	False	False	False	False	0
ZNF442	ENSG00000198342.5	ENST00000242804.4	chr19	4	-	True	12461861	12461861	G	A	ENST00000242804.4:c.538C>T	R180C	Missense	E_4	SNP	False	4	Class 4: Mutated sequences are not identical.	0aa	0aa	Gm3604	ENSMUSG00000094942.8	ENSMUST00000187656.7	chr13	4	-																CLINVAR-H2052980		CLINVAR	2400446.0	False	False	False	False	False	0
ZNF442	ENSG00000198342.5	ENST00000242804.4	chr19	4	-	True	12461882	12461882	T	C	ENST00000242804.4:c.517A>G	R173G	Missense	E_4	SNP	False	4	Class 4: Mutated sequences are not identical.	0aa	0aa	Gm3604	ENSMUSG00000094942.8	ENSMUST00000187656.7	chr13	4	-																CLINVAR-H2052981		CLINVAR	2608164.0	False	False	False	False	False	0
ZNF442	ENSG00000198342.5	ENST00000242804.4	chr19	4	-	True	12461884	12461884	T	C	ENST00000242804.4:c.515A>G	E172G	Missense	E_4	SNP	False	4	Class 4: Mutated sequences are not identical.	0aa	0aa	Gm3604	ENSMUSG00000094942.8	ENSMUST00000187656.7	chr13	4	-																CLINVAR-H2052982		CLINVAR	2402941.0	False	False	False	False	False	0
ZNF442	ENSG00000198342.5	ENST00000242804.4	chr19	4	-	True	12462827	12462827	A	G	ENST00000242804.4:c.263T>C	L88P	Missense	E_3	SNP	False	4	Class 4: Mutated sequences are not identical.	0aa	0aa	Gm3604	ENSMUSG00000094942.8	ENSMUST00000187656.7	chr13	4	-																CLINVAR-H2052983		CLINVAR	2540221.0	False	False	False	False	False	0
ZNF442	ENSG00000198342.5	ENST00000242804.4	chr19	4	-	True	12463903	12463903	G	A	ENST00000242804.4:c.104C>T	A35V	Missense	E_2	SNP	False	4	Class 4: Mutated sequences are not identical.	0aa	0aa	Gm3604	ENSMUSG00000094942.8	ENSMUST00000187656.7	chr13	4	-																CLINVAR-H2052986		CLINVAR	2454529.0	False	False	False	False	False	0
ZNF442	ENSG00000198342.5	ENST00000242804.4	chr19	4	-	True	12460784	12460784	T	A	ENST00000242804.4:c.1615A>T	T539S	Missense	E_4	SNP	True	0	Class 0: This mutation can be originally modeled.	2aa	5aa	Gm45871	ENSMUSG00000110277.3	ENSMUST00000211710.2	chr18	4	+	SNP	Missense	E_4	90610066.0	90610066.0	A	T	ENSMUST00000211710.2:c.1303A>T	T435S	90610066.0	90610066.0	A	T	ENSMUST00000211710.2:c.1303A>T	T435S	CLINVAR-H2052958	CLINVAR-H2052958-M22-V01	CLINVAR	2306722.0	False	False	False	False	False	7
ZNF442	ENSG00000198342.5	ENST00000242804.4	chr19	4	-	True	12461189	12461189	G	A	ENST00000242804.4:c.1210C>T	P404S	Missense	E_4	SNP	True	0	Class 0: This mutation can be originally modeled.	0aa	1aa	Gm45871	ENSMUSG00000110277.3	ENSMUST00000211710.2	chr18	4	+	SNP	Missense	E_4	90609658.0	90609658.0	C	T	ENSMUST00000211710.2:c.895C>T	P299S	90609658.0	90609658.0	C	T	ENSMUST00000211710.2:c.895C>T	P299S	CLINVAR-H2052960	CLINVAR-H2052960-M22-V01	CLINVAR	2334191.0	False	False	False	False	False	1
ZNF442	ENSG00000198342.5	ENST00000242804.4	chr19	4	-	True	12461192	12461192	C	T	ENST00000242804.4:c.1207G>A	G403R	Missense	E_4	SNP	True	0	Class 0: This mutation can be originally modeled.	0aa	0aa	Gm45871	ENSMUSG00000110277.3	ENSMUST00000211710.2	chr18	4	+	SNP	Missense	E_4	90609649.0	90609649.0	G	A	ENSMUST00000211710.2:c.886G>A	G296R	90609649.0	90609649.0	G	A	ENSMUST00000211710.2:c.886G>A	G296R	CLINVAR-H2052961	CLINVAR-H2052961-M22-V01	CLINVAR	2533878.0	False	False	False	False	False	0
ZNF442	ENSG00000198342.5	ENST00000242804.4	chr19	4	-	True	12461272	12461272	G	A	ENST00000242804.4:c.1127C>T	P376L	Missense	E_4	SNP	True	0	Class 0: This mutation can be originally modeled.	5aa	1aa	Gm45871	ENSMUSG00000110277.3	ENSMUST00000211710.2	chr18	4	+	SNP	Missense	E_4	90609575.0	90609575.0	C	T	ENSMUST00000211710.2:c.812C>T	P271L	90609575.0	90609575.0	C	T	ENSMUST00000211710.2:c.812C>T	P271L	CLINVAR-H2052963	CLINVAR-H2052963-M22-V01	CLINVAR	2478622.0	False	False	False	False	False	6
ZNF442	ENSG00000198342.5	ENST00000242804.4	chr19	4	-	True	12461369	12461369	T	G	ENST00000242804.4:c.1030A>C	T344P	Missense	E_4	SNP	True	0	Class 0: This mutation can be originally modeled.	0aa	0aa	Gm45871	ENSMUSG00000110277.3	ENSMUST00000211710.2	chr18	4	+	SNP	Missense	E_4	90609472.0	90609472.0	A	C	ENSMUST00000211710.2:c.709A>C	T237P	90609472.0	90609472.0	A	C	ENSMUST00000211710.2:c.709A>C	T237P	CLINVAR-H2052966	CLINVAR-H2052966-M22-V01	CLINVAR	2618496.0	False	False	False	False	False	0
ZNF442	ENSG00000198342.5	ENST00000242804.4	chr19	4	-	True	12461378	12461378	T	C	ENST00000242804.4:c.1021A>G	I341V	Missense	E_4	SNP	True	0	Class 0: This mutation can be originally modeled.	0aa	0aa	Gm45871	ENSMUSG00000110277.3	ENSMUST00000211710.2	chr18	4	+	SNP	Missense	E_4	90609460.0	90609460.0	A	G	ENSMUST00000211710.2:c.697A>G	I233V	90609460.0	90609460.0	A	G	ENSMUST00000211710.2:c.697A>G	I233V	CLINVAR-H2052968	CLINVAR-H2052968-M22-V01	CLINVAR	2210923.0	False	False	False	False	False	0
ZNF442	ENSG00000198342.5	ENST00000242804.4	chr19	4	-	True	12461437	12461437	T	C	ENST00000242804.4:c.962A>G	Y321C	Missense	E_4	SNP	True	0	Class 0: This mutation can be originally modeled.	6aa	0aa	Gm45871	ENSMUSG00000110277.3	ENSMUST00000211710.2	chr18	4	+	SNP	Missense	E_4	90609410.0	90609410.0	A	G	ENSMUST00000211710.2:c.647A>G	Y216C	90609410.0	90609410.0	A	G	ENSMUST00000211710.2:c.647A>G	Y216C	CLINVAR-H2052969	CLINVAR-H2052969-M22-V01	CLINVAR	2263719.0	False	False	False	False	False	6
ZNF442	ENSG00000198342.5	ENST00000242804.4	chr19	4	-	True	12461449	12461449	C	G	ENST00000242804.4:c.950G>C	G317A	Missense	E_4	SNP	True	0	Class 0: This mutation can be originally modeled.	2aa	4aa	Gm45871	ENSMUSG00000110277.3	ENSMUST00000211710.2	chr18	4	+	SNP	Missense	E_4	90609398.0	90609398.0	G	C	ENSMUST00000211710.2:c.635G>C	G212A	90609398.0	90609398.0	G	C	ENSMUST00000211710.2:c.635G>C	G212A	CLINVAR-H2052970	CLINVAR-H2052970-M22-V01	CLINVAR	2490208.0	False	False	False	False	False	6
ZNF442	ENSG00000198342.5	ENST00000242804.4	chr19	4	-	True	12461614	12461614	T	C	ENST00000242804.4:c.785A>G	E262G	Missense	E_4	SNP	True	0	Class 0: This mutation can be originally modeled.	3aa	6aa	Gm45871	ENSMUSG00000110277.3	ENSMUST00000211710.2	chr18	4	+	SNP	Missense	E_4	90609233.0	90609233.0	A	G	ENSMUST00000211710.2:c.470A>G	E157G	90609233.0	90609233.0	A	G	ENSMUST00000211710.2:c.470A>G	E157G	CLINVAR-H2052974	CLINVAR-H2052974-M22-V01	CLINVAR	2458824.0	False	False	False	False	False	9
ZNF442	ENSG00000198342.5	ENST00000242804.4	chr19	4	-	True	12461635	12461635	T	A	ENST00000242804.4:c.764A>T	H255L	Missense	E_4	SNP	True	0	Class 0: This mutation can be originally modeled.	1aa	0aa	Gm45871	ENSMUSG00000110277.3	ENSMUST00000211710.2	chr18	4	+	SNP	Missense	E_4	90609212.0	90609212.0	A	T	ENSMUST00000211710.2:c.449A>T	H150L	90609212.0	90609212.0	A	T	ENSMUST00000211710.2:c.449A>T	H150L	CLINVAR-H2052975	CLINVAR-H2052975-M22-V01	CLINVAR	2542572.0	False	False	False	False	False	1
ZNF442	ENSG00000198342.5	ENST00000242804.4	chr19	4	-	True	12461666	12461666	C	A	ENST00000242804.4:c.733G>T	A245S	Missense	E_4	SNP	True	0	Class 0: This mutation can be originally modeled.	1aa	0aa	Gm45871	ENSMUSG00000110277.3	ENSMUST00000211710.2	chr18	4	+	SNP	Missense	E_4	90609181.0	90609181.0	G	T	ENSMUST00000211710.2:c.418G>T	A140S	90609181.0	90609181.0	G	T	ENSMUST00000211710.2:c.418G>T	A140S	CLINVAR-H2052976	CLINVAR-H2052976-M22-V01	CLINVAR	2481153.0	False	False	False	False	False	1
ZNF442	ENSG00000198342.5	ENST00000242804.4	chr19	4	-	True	12461689	12461689	T	C	ENST00000242804.4:c.710A>G	Y237C	Missense	E_4	SNP	True	0	Class 0: This mutation can be originally modeled.	3aa	0aa	Gm45871	ENSMUSG00000110277.3	ENSMUST00000211710.2	chr18	4	+	SNP	Missense	E_4	90609158.0	90609158.0	A	G	ENSMUST00000211710.2:c.395A>G	Y132C	90609158.0	90609158.0	A	G	ENSMUST00000211710.2:c.395A>G	Y132C	CLINVAR-H2052977	CLINVAR-H2052977-M22-V01	CLINVAR	2374691.0	False	False	False	False	False	3
ZNF442	ENSG00000198342.5	ENST00000242804.4	chr19	4	-	True	12461882	12461882	T	C	ENST00000242804.4:c.517A>G	R173G	Missense	E_4	SNP	True	0	Class 0: This mutation can be originally modeled.	1aa	0aa	Gm45871	ENSMUSG00000110277.3	ENSMUST00000211710.2	chr18	4	+	SNP	Missense	E_4	90609049.0	90609049.0	A	G	ENSMUST00000211710.2:c.286A>G	R96G	90609049.0	90609049.0	A	G	ENSMUST00000211710.2:c.286A>G	R96G	CLINVAR-H2052981	CLINVAR-H2052981-M22-V01	CLINVAR	2608164.0	False	False	False	False	False	1
ZNF442	ENSG00000198342.5	ENST00000242804.4	chr19	4	-	True	12461884	12461884	T	C	ENST00000242804.4:c.515A>G	E172G	Missense	E_4	SNP	True	0	Class 0: This mutation can be originally modeled.	0aa	1aa	Gm45871	ENSMUSG00000110277.3	ENSMUST00000211710.2	chr18	4	+	SNP	Missense	E_4	90609047.0	90609047.0	A	G	ENSMUST00000211710.2:c.284A>G	E95G	90609047.0	90609047.0	A	G	ENSMUST00000211710.2:c.284A>G	E95G	CLINVAR-H2052982	CLINVAR-H2052982-M22-V01	CLINVAR	2402941.0	False	False	False	False	False	1
ZNF442	ENSG00000198342.5	ENST00000242804.4	chr19	4	-	True	12463862	12463862	A	G	ENST00000242804.4:c.145T>C	S49P	Missense	E_2	SNP	True	0	Class 0: This mutation can be originally modeled.	1aa	2aa	Gm45871	ENSMUSG00000110277.3	ENSMUST00000211710.2	chr18	4	+	SNP	Missense	E_2	90607146.0	90607146.0	T	C	ENSMUST00000211710.2:c.70T>C	S24P	90607146.0	90607146.0	T	C	ENSMUST00000211710.2:c.70T>C	S24P	CLINVAR-H2052984	CLINVAR-H2052984-M22-V01	CLINVAR	2372496.0	False	False	False	False	False	3
ZNF442	ENSG00000198342.5	ENST00000242804.4	chr19	4	-	True	12463864	12463864	G	A	ENST00000242804.4:c.143C>T	P48L	Missense	E_2	SNP	True	0	Class 0: This mutation can be originally modeled.	0aa	3aa	Gm45871	ENSMUSG00000110277.3	ENSMUST00000211710.2	chr18	4	+	SNP	Missense	E_2	90607144.0	90607144.0	C	T	ENSMUST00000211710.2:c.68C>T	P23L	90607144.0	90607144.0	C	T	ENSMUST00000211710.2:c.68C>T	P23L	CLINVAR-H2052985	CLINVAR-H2052985-M22-V01	CLINVAR	2239872.0	False	False	False	False	False	3
ZNF442	ENSG00000198342.5	ENST00000242804.4	chr19	4	-	True	12461795	12461795	C	A	ENST00000242804.4:c.604G>T	V202L	Missense	E_4	SNP	True	1	Class 1: This mutation can be alternatively modeled.	0aa	1aa	Gm45871	ENSMUSG00000110277.3	ENSMUST00000211710.2	chr18	4	+	SNP	Missense	E_4	90609082.0	90609082.0	G	T	ENSMUST00000211710.2:c.319G>T	V107F	90609082.0	90609082.0	G	C	ENSMUST00000211710.2:c.319G>C	V107L	CLINVAR-H2052978	CLINVAR-H2052978-M22-V01	CLINVAR	2458199.0	False	False	False	False	False	1
ZNF442	ENSG00000198342.5	ENST00000242804.4	chr19	4	-	True	12461795	12461795	C	A	ENST00000242804.4:c.604G>T	V202L	Missense	E_4	SNP	True	1	Class 1: This mutation can be alternatively modeled.	0aa	1aa	Gm45871	ENSMUSG00000110277.3	ENSMUST00000211710.2	chr18	4	+	TNP	Missense	E_4	90609082.0	90609082.0	G	T	ENSMUST00000211710.2:c.319G>T	V107F	90609082.0	90609084.0	GTT	CTC	ENSMUST00000211710.2:c.319_321GTT>CTC	V107L	CLINVAR-H2052978	CLINVAR-H2052978-M22-V02	CLINVAR	2458199.0	False	False	False	False	False	1
ZNF442	ENSG00000198342.5	ENST00000242804.4	chr19	4	-	True	12461795	12461795	C	A	ENST00000242804.4:c.604G>T	V202L	Missense	E_4	SNP	True	1	Class 1: This mutation can be alternatively modeled.	0aa	1aa	Gm45871	ENSMUSG00000110277.3	ENSMUST00000211710.2	chr18	4	+	TNP	Missense	E_4	90609082.0	90609082.0	G	T	ENSMUST00000211710.2:c.319G>T	V107F	90609082.0	90609084.0	GTT	TTG	ENSMUST00000211710.2:c.319_321GTT>TTG	V107L	CLINVAR-H2052978	CLINVAR-H2052978-M22-V03	CLINVAR	2458199.0	False	False	False	False	False	1
ZNF442	ENSG00000198342.5	ENST00000242804.4	chr19	4	-	True	12461795	12461795	C	A	ENST00000242804.4:c.604G>T	V202L	Missense	E_4	SNP	True	1	Class 1: This mutation can be alternatively modeled.	0aa	1aa	Gm45871	ENSMUSG00000110277.3	ENSMUST00000211710.2	chr18	4	+	TNP	Missense	E_4	90609082.0	90609082.0	G	T	ENSMUST00000211710.2:c.319G>T	V107F	90609082.0	90609084.0	GTT	TTA	ENSMUST00000211710.2:c.319_321GTT>TTA	V107L	CLINVAR-H2052978	CLINVAR-H2052978-M22-V04	CLINVAR	2458199.0	False	False	False	False	False	1
ZNF442	ENSG00000198342.5	ENST00000242804.4	chr19	4	-	True	12461795	12461795	C	A	ENST00000242804.4:c.604G>T	V202L	Missense	E_4	SNP	True	1	Class 1: This mutation can be alternatively modeled.	0aa	1aa	Gm45871	ENSMUSG00000110277.3	ENSMUST00000211710.2	chr18	4	+	TNP	Missense	E_4	90609082.0	90609082.0	G	T	ENSMUST00000211710.2:c.319G>T	V107F	90609082.0	90609084.0	GTT	CTG	ENSMUST00000211710.2:c.319_321GTT>CTG	V107L	CLINVAR-H2052978	CLINVAR-H2052978-M22-V05	CLINVAR	2458199.0	False	False	False	False	False	1
ZNF442	ENSG00000198342.5	ENST00000242804.4	chr19	4	-	True	12461861	12461861	G	A	ENST00000242804.4:c.538C>T	R180C	Missense	E_4	SNP	True	1	Class 1: This mutation can be alternatively modeled.	0aa	0aa	Gm45871	ENSMUSG00000110277.3	ENSMUST00000211710.2	chr18	4	+	TNP	Missense	E_4	90609061.0	90609061.0	A	T	ENSMUST00000211710.2:c.298A>T	R100*	90609061.0	90609063.0	AGA	TGC	ENSMUST00000211710.2:c.298_300AGA>TGC	R100C	CLINVAR-H2052980	CLINVAR-H2052980-M22-V01	CLINVAR	2400446.0	False	False	False	False	False	0
ZNF442	ENSG00000198342.5	ENST00000242804.4	chr19	4	-	True	12461861	12461861	G	A	ENST00000242804.4:c.538C>T	R180C	Missense	E_4	SNP	True	1	Class 1: This mutation can be alternatively modeled.	0aa	0aa	Gm45871	ENSMUSG00000110277.3	ENSMUST00000211710.2	chr18	4	+	TNP	Missense	E_4	90609061.0	90609061.0	A	T	ENSMUST00000211710.2:c.298A>T	R100*	90609061.0	90609063.0	AGA	TGT	ENSMUST00000211710.2:c.298_300AGA>TGT	R100C	CLINVAR-H2052980	CLINVAR-H2052980-M22-V02	CLINVAR	2400446.0	False	False	False	False	False	0
ZNF442	ENSG00000198342.5	ENST00000242804.4	chr19	4	-	True	12460600	12460600	T	C	ENST00000242804.4:c.1799A>G	H600R	Missense	E_4	SNP	False	4	Class 4: Mutated sequences are not identical.	0aa	0aa	Gm45871	ENSMUSG00000110277.3	ENSMUST00000211710.2	chr18	4	+																CLINVAR-H2052954		CLINVAR	2213617.0	False	False	False	False	False	0
ZNF442	ENSG00000198342.5	ENST00000242804.4	chr19	4	-	True	12460651	12460651	C	T	ENST00000242804.4:c.1748G>A	R583H	Missense	E_4	SNP	False	4	Class 4: Mutated sequences are not identical.	0aa	0aa	Gm45871	ENSMUSG00000110277.3	ENSMUST00000211710.2	chr18	4	+																CLINVAR-H2052955		CLINVAR	2291855.0	False	False	False	False	False	0
ZNF442	ENSG00000198342.5	ENST00000242804.4	chr19	4	-	True	12460652	12460652	G	A	ENST00000242804.4:c.1747C>T	R583C	Missense	E_4	SNP	False	4	Class 4: Mutated sequences are not identical.	0aa	0aa	Gm45871	ENSMUSG00000110277.3	ENSMUST00000211710.2	chr18	4	+																CLINVAR-H2052956		CLINVAR	2375654.0	False	False	False	False	False	0
ZNF442	ENSG00000198342.5	ENST00000242804.4	chr19	4	-	True	12460666	12460666	C	T	ENST00000242804.4:c.1733G>A	G578D	Missense	E_4	SNP	False	4	Class 4: Mutated sequences are not identical.	0aa	0aa	Gm45871	ENSMUSG00000110277.3	ENSMUST00000211710.2	chr18	4	+																CLINVAR-H2052957		CLINVAR	2248102.0	False	False	False	False	False	0
ZNF442	ENSG00000198342.5	ENST00000242804.4	chr19	4	-	True	12461156	12461156	T	C	ENST00000242804.4:c.1243A>G	I415V	Missense	E_4	SNP	False	4	Class 4: Mutated sequences are not identical.	0aa	0aa	Gm45871	ENSMUSG00000110277.3	ENSMUST00000211710.2	chr18	4	+																CLINVAR-H2052959		CLINVAR	2606978.0	False	False	False	False	False	0
ZNF442	ENSG00000198342.5	ENST00000242804.4	chr19	4	-	True	12461237	12461237	G	A	ENST00000242804.4:c.1162C>T	H388Y	Missense	E_4	SNP	False	4	Class 4: Mutated sequences are not identical.	0aa	0aa	Gm45871	ENSMUSG00000110277.3	ENSMUST00000211710.2	chr18	4	+																CLINVAR-H2052962		CLINVAR	2327710.0	False	False	False	False	False	0
ZNF442	ENSG00000198342.5	ENST00000242804.4	chr19	4	-	True	12461312	12461312	A	C	ENST00000242804.4:c.1087T>G	S363A	Missense	E_4	SNP	False	4	Class 4: Mutated sequences are not identical.	0aa	0aa	Gm45871	ENSMUSG00000110277.3	ENSMUST00000211710.2	chr18	4	+																CLINVAR-H2052964		CLINVAR	2532036.0	False	False	False	False	False	0
ZNF442	ENSG00000198342.5	ENST00000242804.4	chr19	4	-	True	12461366	12461366	C	T	ENST00000242804.4:c.1033G>A	G345R	Missense	E_4	SNP	False	4	Class 4: Mutated sequences are not identical.	0aa	0aa	Gm45871	ENSMUSG00000110277.3	ENSMUST00000211710.2	chr18	4	+																CLINVAR-H2052965		CLINVAR	2210925.0	False	False	False	False	False	0
ZNF442	ENSG00000198342.5	ENST00000242804.4	chr19	4	-	True	12461374	12461374	C	A	ENST00000242804.4:c.1025G>T	R342M	Missense	E_4	SNP	False	4	Class 4: Mutated sequences are not identical.	0aa	0aa	Gm45871	ENSMUSG00000110277.3	ENSMUST00000211710.2	chr18	4	+																CLINVAR-H2052967		CLINVAR	2210924.0	False	False	False	False	False	0
ZNF442	ENSG00000198342.5	ENST00000242804.4	chr19	4	-	True	12461459	12461459	T	G	ENST00000242804.4:c.940A>C	T314P	Missense	E_4	SNP	False	4	Class 4: Mutated sequences are not identical.	0aa	0aa	Gm45871	ENSMUSG00000110277.3	ENSMUST00000211710.2	chr18	4	+																CLINVAR-H2052971		CLINVAR	2294435.0	False	False	False	False	False	0
ZNF442	ENSG00000198342.5	ENST00000242804.4	chr19	4	-	True	12461464	12461464	T	C	ENST00000242804.4:c.935A>G	E312G	Missense	E_4	SNP	False	4	Class 4: Mutated sequences are not identical.	0aa	0aa	Gm45871	ENSMUSG00000110277.3	ENSMUST00000211710.2	chr18	4	+																CLINVAR-H2052972		CLINVAR	2516138.0	False	False	False	False	False	0
ZNF442	ENSG00000198342.5	ENST00000242804.4	chr19	4	-	True	12461482	12461482	C	T	ENST00000242804.4:c.917G>A	S306N	Missense	E_4	SNP	False	4	Class 4: Mutated sequences are not identical.	0aa	0aa	Gm45871	ENSMUSG00000110277.3	ENSMUST00000211710.2	chr18	4	+																CLINVAR-H2052973		CLINVAR	2607814.0	False	False	False	False	False	0
ZNF442	ENSG00000198342.5	ENST00000242804.4	chr19	4	-	True	12461852	12461852	A	G	ENST00000242804.4:c.547T>C	C183R	Missense	E_4	SNP	False	4	Class 4: Mutated sequences are not identical.	0aa	0aa	Gm45871	ENSMUSG00000110277.3	ENSMUST00000211710.2	chr18	4	+																CLINVAR-H2052979		CLINVAR	2281438.0	False	False	False	False	False	0
ZNF442	ENSG00000198342.5	ENST00000242804.4	chr19	4	-	True	12462827	12462827	A	G	ENST00000242804.4:c.263T>C	L88P	Missense	E_3	SNP	False	4	Class 4: Mutated sequences are not identical.	0aa	0aa	Gm45871	ENSMUSG00000110277.3	ENSMUST00000211710.2	chr18	4	+																CLINVAR-H2052983		CLINVAR	2540221.0	False	False	False	False	False	0
ZNF442	ENSG00000198342.5	ENST00000242804.4	chr19	4	-	True	12463903	12463903	G	A	ENST00000242804.4:c.104C>T	A35V	Missense	E_2	SNP	False	4	Class 4: Mutated sequences are not identical.	0aa	0aa	Gm45871	ENSMUSG00000110277.3	ENSMUST00000211710.2	chr18	4	+																CLINVAR-H2052986		CLINVAR	2454529.0	False	False	False	False	False	0
ZNF442	ENSG00000198342.5	ENST00000242804.4	chr19	4	-	True	12460784	12460784	T	A	ENST00000242804.4:c.1615A>T	T539S	Missense	E_4	SNP	True	0	Class 0: This mutation can be originally modeled.	1aa	7aa	Gm4631	ENSMUSG00000078899.10	ENSMUST00000121393.9	chr2	4	-	SNP	Missense	E_4	175166817.0	175166817.0	T	A	ENSMUST00000121393.9:c.1216A>T	T406S	175166817.0	175166817.0	T	A	ENSMUST00000121393.9:c.1216A>T	T406S	CLINVAR-H2052958	CLINVAR-H2052958-M23-V01	CLINVAR	2306722.0	False	False	False	False	False	8
ZNF442	ENSG00000198342.5	ENST00000242804.4	chr19	4	-	True	12461272	12461272	G	A	ENST00000242804.4:c.1127C>T	P376L	Missense	E_4	SNP	True	0	Class 0: This mutation can be originally modeled.	7aa	9aa	Gm4631	ENSMUSG00000078899.10	ENSMUST00000121393.9	chr2	4	-	SNP	Missense	E_4	175167224.0	175167224.0	G	A	ENSMUST00000121393.9:c.809C>T	P270L	175167224.0	175167224.0	G	A	ENSMUST00000121393.9:c.809C>T	P270L	CLINVAR-H2052963	CLINVAR-H2052963-M23-V01	CLINVAR	2478622.0	False	False	False	False	False	16
ZNF442	ENSG00000198342.5	ENST00000242804.4	chr19	4	-	True	12461437	12461437	T	C	ENST00000242804.4:c.962A>G	Y321C	Missense	E_4	SNP	True	0	Class 0: This mutation can be originally modeled.	8aa	2aa	Gm4631	ENSMUSG00000078899.10	ENSMUST00000121393.9	chr2	4	-	SNP	Missense	E_4	175167305.0	175167305.0	T	C	ENSMUST00000121393.9:c.728A>G	Y243C	175167305.0	175167305.0	T	C	ENSMUST00000121393.9:c.728A>G	Y243C	CLINVAR-H2052969	CLINVAR-H2052969-M23-V01	CLINVAR	2263719.0	False	False	False	False	False	10
ZNF442	ENSG00000198342.5	ENST00000242804.4	chr19	4	-	True	12461449	12461449	C	G	ENST00000242804.4:c.950G>C	G317A	Missense	E_4	SNP	True	0	Class 0: This mutation can be originally modeled.	4aa	6aa	Gm4631	ENSMUSG00000078899.10	ENSMUST00000121393.9	chr2	4	-	SNP	Missense	E_4	175167317.0	175167317.0	C	G	ENSMUST00000121393.9:c.716G>C	G239A	175167317.0	175167317.0	C	G	ENSMUST00000121393.9:c.716G>C	G239A	CLINVAR-H2052970	CLINVAR-H2052970-M23-V01	CLINVAR	2490208.0	False	False	False	False	False	10
ZNF442	ENSG00000198342.5	ENST00000242804.4	chr19	4	-	True	12461459	12461459	T	G	ENST00000242804.4:c.940A>C	T314P	Missense	E_4	SNP	True	0	Class 0: This mutation can be originally modeled.	1aa	9aa	Gm4631	ENSMUSG00000078899.10	ENSMUST00000121393.9	chr2	4	-	SNP	Missense	E_4	175167327.0	175167327.0	T	G	ENSMUST00000121393.9:c.706A>C	T236P	175167327.0	175167327.0	T	G	ENSMUST00000121393.9:c.706A>C	T236P	CLINVAR-H2052971	CLINVAR-H2052971-M23-V01	CLINVAR	2294435.0	False	False	False	False	False	10
ZNF442	ENSG00000198342.5	ENST00000242804.4	chr19	4	-	True	12461482	12461482	C	T	ENST00000242804.4:c.917G>A	S306N	Missense	E_4	SNP	True	0	Class 0: This mutation can be originally modeled.	0aa	1aa	Gm4631	ENSMUSG00000078899.10	ENSMUST00000121393.9	chr2	4	-	SNP	Missense	E_4	175167353.0	175167353.0	C	T	ENSMUST00000121393.9:c.680G>A	S227N	175167353.0	175167353.0	C	T	ENSMUST00000121393.9:c.680G>A	S227N	CLINVAR-H2052973	CLINVAR-H2052973-M23-V01	CLINVAR	2607814.0	False	False	False	False	False	1
ZNF442	ENSG00000198342.5	ENST00000242804.4	chr19	4	-	True	12461614	12461614	T	C	ENST00000242804.4:c.785A>G	E262G	Missense	E_4	SNP	True	0	Class 0: This mutation can be originally modeled.	5aa	5aa	Gm4631	ENSMUSG00000078899.10	ENSMUST00000121393.9	chr2	4	-	SNP	Missense	E_4	175167482.0	175167482.0	T	C	ENSMUST00000121393.9:c.551A>G	E184G	175167482.0	175167482.0	T	C	ENSMUST00000121393.9:c.551A>G	E184G	CLINVAR-H2052974	CLINVAR-H2052974-M23-V01	CLINVAR	2458824.0	False	False	False	False	False	10
ZNF442	ENSG00000198342.5	ENST00000242804.4	chr19	4	-	True	12461635	12461635	T	A	ENST00000242804.4:c.764A>T	H255L	Missense	E_4	SNP	True	0	Class 0: This mutation can be originally modeled.	0aa	0aa	Gm4631	ENSMUSG00000078899.10	ENSMUST00000121393.9	chr2	4	-	SNP	Missense	E_4	175167503.0	175167503.0	T	A	ENSMUST00000121393.9:c.530A>T	H177L	175167503.0	175167503.0	T	A	ENSMUST00000121393.9:c.530A>T	H177L	CLINVAR-H2052975	CLINVAR-H2052975-M23-V01	CLINVAR	2542572.0	False	False	False	False	False	0
ZNF442	ENSG00000198342.5	ENST00000242804.4	chr19	4	-	True	12461666	12461666	C	A	ENST00000242804.4:c.733G>T	A245S	Missense	E_4	SNP	True	0	Class 0: This mutation can be originally modeled.	1aa	1aa	Gm4631	ENSMUSG00000078899.10	ENSMUST00000121393.9	chr2	4	-	SNP	Missense	E_4	175167534.0	175167534.0	C	A	ENSMUST00000121393.9:c.499G>T	A167S	175167534.0	175167534.0	C	A	ENSMUST00000121393.9:c.499G>T	A167S	CLINVAR-H2052976	CLINVAR-H2052976-M23-V01	CLINVAR	2481153.0	False	False	False	False	False	2
ZNF442	ENSG00000198342.5	ENST00000242804.4	chr19	4	-	True	12461689	12461689	T	C	ENST00000242804.4:c.710A>G	Y237C	Missense	E_4	SNP	True	0	Class 0: This mutation can be originally modeled.	0aa	2aa	Gm4631	ENSMUSG00000078899.10	ENSMUST00000121393.9	chr2	4	-	SNP	Missense	E_4	175167557.0	175167557.0	T	C	ENSMUST00000121393.9:c.476A>G	Y159C	175167557.0	175167557.0	T	C	ENSMUST00000121393.9:c.476A>G	Y159C	CLINVAR-H2052977	CLINVAR-H2052977-M23-V01	CLINVAR	2374691.0	False	False	False	False	False	2
ZNF442	ENSG00000198342.5	ENST00000242804.4	chr19	4	-	True	12461852	12461852	A	G	ENST00000242804.4:c.547T>C	C183R	Missense	E_4	SNP	True	0	Class 0: This mutation can be originally modeled.	1aa	0aa	Gm4631	ENSMUSG00000078899.10	ENSMUST00000121393.9	chr2	4	-	SNP	Missense	E_4	175167720.0	175167720.0	A	G	ENSMUST00000121393.9:c.313T>C	C105R	175167720.0	175167720.0	A	G	ENSMUST00000121393.9:c.313T>C	C105R	CLINVAR-H2052979	CLINVAR-H2052979-M23-V01	CLINVAR	2281438.0	False	False	False	False	False	1
ZNF442	ENSG00000198342.5	ENST00000242804.4	chr19	4	-	True	12461882	12461882	T	C	ENST00000242804.4:c.517A>G	R173G	Missense	E_4	SNP	True	0	Class 0: This mutation can be originally modeled.	0aa	0aa	Gm4631	ENSMUSG00000078899.10	ENSMUST00000121393.9	chr2	4	-	SNP	Missense	E_4	175167759.0	175167759.0	T	C	ENSMUST00000121393.9:c.274A>G	R92G	175167759.0	175167759.0	T	C	ENSMUST00000121393.9:c.274A>G	R92G	CLINVAR-H2052981	CLINVAR-H2052981-M23-V01	CLINVAR	2608164.0	False	False	False	False	False	0
ZNF442	ENSG00000198342.5	ENST00000242804.4	chr19	4	-	True	12463862	12463862	A	G	ENST00000242804.4:c.145T>C	S49P	Missense	E_2	SNP	True	0	Class 0: This mutation can be originally modeled.	1aa	5aa	Gm4631	ENSMUSG00000078899.10	ENSMUST00000121393.9	chr2	4	-	SNP	Missense	E_2	175169325.0	175169325.0	A	G	ENSMUST00000121393.9:c.70T>C	S24P	175169325.0	175169325.0	A	G	ENSMUST00000121393.9:c.70T>C	S24P	CLINVAR-H2052984	CLINVAR-H2052984-M23-V01	CLINVAR	2372496.0	False	False	False	False	False	6
