## Supplementary material for "Computational modeling of human genetic variants in mice": H2M_Database_v1.csv (part 1807 of 1838)

gene_name_h	gene_id_h	tx_id_h	chr_h	exon_num_h	strand_h	match	start_h	end_h	ref_seq_h	alt_seq_h	HGVSc_h	HGVSp_h	classification_h	exon_h	type_h	status	class	statement	flank_size_left	flank_size_right	gene_name_m	gene_id_m	tx_id_m	chr_m	exon_num_m	strand_m	type_m	classification_m	exon_m	start_m_ori	end_m_ori	ref_seq_m_ori	alt_seq_m_ori	HGVSc_m_ori	HGVSp_m_ori	start_m	end_m	ref_seq_m	alt_seq_m	HGVSc_m	HGVSp_m	ID_human	ID_mouse	Database	ID_db	pe_human	pe_mouse	be_human	be_mouse	expanded	flank_size
ZNF442	ENSG00000198342.5	ENST00000242804.4	chr19	4	-	True	12463864	12463864	G	A	ENST00000242804.4:c.143C>T	P48L	Missense	E_2	SNP	True	0	Class 0: This mutation can be originally modeled.	0aa	6aa	Gm4631	ENSMUSG00000078899.10	ENSMUST00000121393.9	chr2	4	-	SNP	Missense	E_2	175169327.0	175169327.0	G	A	ENSMUST00000121393.9:c.68C>T	P23L	175169327.0	175169327.0	G	A	ENSMUST00000121393.9:c.68C>T	P23L	CLINVAR-H2052985	CLINVAR-H2052985-M23-V01	CLINVAR	2239872.0	False	False	False	False	False	6
ZNF442	ENSG00000198342.5	ENST00000242804.4	chr19	4	-	True	12460651	12460651	C	T	ENST00000242804.4:c.1748G>A	R583H	Missense	E_4	SNP	True	1	Class 1: This mutation can be alternatively modeled.	0aa	1aa	Gm4631	ENSMUSG00000078899.10	ENSMUST00000121393.9	chr2	4	-	TNP	Missense	E_4	175166684.0	175166684.0	C	T	ENSMUST00000121393.9:c.1349G>A	R450K	175166683.0	175166685.0	TCT	ATG	ENSMUST00000121393.9:c.1348_1350AGA>CAT	R450H	CLINVAR-H2052955	CLINVAR-H2052955-M23-V01	CLINVAR	2291855.0	False	False	False	False	False	1
ZNF442	ENSG00000198342.5	ENST00000242804.4	chr19	4	-	True	12460651	12460651	C	T	ENST00000242804.4:c.1748G>A	R583H	Missense	E_4	SNP	True	1	Class 1: This mutation can be alternatively modeled.	0aa	1aa	Gm4631	ENSMUSG00000078899.10	ENSMUST00000121393.9	chr2	4	-	TNP	Missense	E_4	175166684.0	175166684.0	C	T	ENSMUST00000121393.9:c.1349G>A	R450K	175166683.0	175166685.0	TCT	GTG	ENSMUST00000121393.9:c.1348_1350AGA>CAC	R450H	CLINVAR-H2052955	CLINVAR-H2052955-M23-V02	CLINVAR	2291855.0	False	False	False	False	False	1
ZNF442	ENSG00000198342.5	ENST00000242804.4	chr19	4	-	True	12460652	12460652	G	A	ENST00000242804.4:c.1747C>T	R583C	Missense	E_4	SNP	True	1	Class 1: This mutation can be alternatively modeled.	0aa	1aa	Gm4631	ENSMUSG00000078899.10	ENSMUST00000121393.9	chr2	4	-	TNP	Missense	E_4	175166685.0	175166685.0	T	A	ENSMUST00000121393.9:c.1348A>T	R450*	175166683.0	175166685.0	TCT	ACA	ENSMUST00000121393.9:c.1348_1350AGA>TGT	R450C	CLINVAR-H2052956	CLINVAR-H2052956-M23-V01	CLINVAR	2375654.0	False	False	False	False	False	1
ZNF442	ENSG00000198342.5	ENST00000242804.4	chr19	4	-	True	12460652	12460652	G	A	ENST00000242804.4:c.1747C>T	R583C	Missense	E_4	SNP	True	1	Class 1: This mutation can be alternatively modeled.	0aa	1aa	Gm4631	ENSMUSG00000078899.10	ENSMUST00000121393.9	chr2	4	-	TNP	Missense	E_4	175166685.0	175166685.0	T	A	ENSMUST00000121393.9:c.1348A>T	R450*	175166683.0	175166685.0	TCT	GCA	ENSMUST00000121393.9:c.1348_1350AGA>TGC	R450C	CLINVAR-H2052956	CLINVAR-H2052956-M23-V02	CLINVAR	2375654.0	False	False	False	False	False	1
ZNF442	ENSG00000198342.5	ENST00000242804.4	chr19	4	-	True	12460666	12460666	C	T	ENST00000242804.4:c.1733G>A	G578D	Missense	E_4	SNP	True	1	Class 1: This mutation can be alternatively modeled.	2aa	3aa	Gm4631	ENSMUSG00000078899.10	ENSMUST00000121393.9	chr2	4	-	DNP	Missense	E_4	175166699.0	175166699.0	C	T	ENSMUST00000121393.9:c.1334G>A	G445E	175166698.0	175166699.0	TC	GT	ENSMUST00000121393.9:c.1334_1335GA>AC	G445D	CLINVAR-H2052957	CLINVAR-H2052957-M23-V01	CLINVAR	2248102.0	False	False	False	False	False	5
ZNF442	ENSG00000198342.5	ENST00000242804.4	chr19	4	-	True	12460666	12460666	C	T	ENST00000242804.4:c.1733G>A	G578D	Missense	E_4	SNP	True	1	Class 1: This mutation can be alternatively modeled.	2aa	3aa	Gm4631	ENSMUSG00000078899.10	ENSMUST00000121393.9	chr2	4	-	DNP	Missense	E_4	175166699.0	175166699.0	C	T	ENSMUST00000121393.9:c.1334G>A	G445E	175166698.0	175166699.0	TC	AT	ENSMUST00000121393.9:c.1334_1335GA>AT	G445D	CLINVAR-H2052957	CLINVAR-H2052957-M23-V02	CLINVAR	2248102.0	False	False	False	False	False	5
ZNF442	ENSG00000198342.5	ENST00000242804.4	chr19	4	-	True	12461374	12461374	C	A	ENST00000242804.4:c.1025G>T	R342M	Missense	E_4	SNP	True	1	Class 1: This mutation can be alternatively modeled.	0aa	0aa	Gm4631	ENSMUSG00000078899.10	ENSMUST00000121393.9	chr2	4	-	DNP	Missense	E_4	175167272.0	175167272.0	C	A	ENSMUST00000121393.9:c.761G>T	R254I	175167271.0	175167272.0	TC	CA	ENSMUST00000121393.9:c.761_762GA>TG	R254M	CLINVAR-H2052967	CLINVAR-H2052967-M23-V01	CLINVAR	2210924.0	False	False	False	False	False	0
ZNF442	ENSG00000198342.5	ENST00000242804.4	chr19	4	-	True	12461795	12461795	C	A	ENST00000242804.4:c.604G>T	V202L	Missense	E_4	SNP	True	1	Class 1: This mutation can be alternatively modeled.	0aa	0aa	Gm4631	ENSMUSG00000078899.10	ENSMUST00000121393.9	chr2	4	-	SNP	Missense	E_4	175167684.0	175167684.0	C	A	ENSMUST00000121393.9:c.349G>T	V117F	175167684.0	175167684.0	C	G	ENSMUST00000121393.9:c.349G>C	V117L	CLINVAR-H2052978	CLINVAR-H2052978-M23-V01	CLINVAR	2458199.0	False	False	False	False	False	0
ZNF442	ENSG00000198342.5	ENST00000242804.4	chr19	4	-	True	12461795	12461795	C	A	ENST00000242804.4:c.604G>T	V202L	Missense	E_4	SNP	True	1	Class 1: This mutation can be alternatively modeled.	0aa	0aa	Gm4631	ENSMUSG00000078899.10	ENSMUST00000121393.9	chr2	4	-	TNP	Missense	E_4	175167684.0	175167684.0	C	A	ENSMUST00000121393.9:c.349G>T	V117F	175167682.0	175167684.0	GAC	TAA	ENSMUST00000121393.9:c.349_351GTC>TTA	V117L	CLINVAR-H2052978	CLINVAR-H2052978-M23-V02	CLINVAR	2458199.0	False	False	False	False	False	0
ZNF442	ENSG00000198342.5	ENST00000242804.4	chr19	4	-	True	12461795	12461795	C	A	ENST00000242804.4:c.604G>T	V202L	Missense	E_4	SNP	True	1	Class 1: This mutation can be alternatively modeled.	0aa	0aa	Gm4631	ENSMUSG00000078899.10	ENSMUST00000121393.9	chr2	4	-	TNP	Missense	E_4	175167684.0	175167684.0	C	A	ENSMUST00000121393.9:c.349G>T	V117F	175167682.0	175167684.0	GAC	AAG	ENSMUST00000121393.9:c.349_351GTC>CTT	V117L	CLINVAR-H2052978	CLINVAR-H2052978-M23-V03	CLINVAR	2458199.0	False	False	False	False	False	0
ZNF442	ENSG00000198342.5	ENST00000242804.4	chr19	4	-	True	12461795	12461795	C	A	ENST00000242804.4:c.604G>T	V202L	Missense	E_4	SNP	True	1	Class 1: This mutation can be alternatively modeled.	0aa	0aa	Gm4631	ENSMUSG00000078899.10	ENSMUST00000121393.9	chr2	4	-	TNP	Missense	E_4	175167684.0	175167684.0	C	A	ENSMUST00000121393.9:c.349G>T	V117F	175167682.0	175167684.0	GAC	CAA	ENSMUST00000121393.9:c.349_351GTC>TTG	V117L	CLINVAR-H2052978	CLINVAR-H2052978-M23-V04	CLINVAR	2458199.0	False	False	False	False	False	0
ZNF442	ENSG00000198342.5	ENST00000242804.4	chr19	4	-	True	12461795	12461795	C	A	ENST00000242804.4:c.604G>T	V202L	Missense	E_4	SNP	True	1	Class 1: This mutation can be alternatively modeled.	0aa	0aa	Gm4631	ENSMUSG00000078899.10	ENSMUST00000121393.9	chr2	4	-	TNP	Missense	E_4	175167684.0	175167684.0	C	A	ENSMUST00000121393.9:c.349G>T	V117F	175167682.0	175167684.0	GAC	CAG	ENSMUST00000121393.9:c.349_351GTC>CTG	V117L	CLINVAR-H2052978	CLINVAR-H2052978-M23-V05	CLINVAR	2458199.0	False	False	False	False	False	0
ZNF442	ENSG00000198342.5	ENST00000242804.4	chr19	4	-	True	12460600	12460600	T	C	ENST00000242804.4:c.1799A>G	H600R	Missense	E_4	SNP	False	4	Class 4: Mutated sequences are not identical.	0aa	0aa	Gm4631	ENSMUSG00000078899.10	ENSMUST00000121393.9	chr2	4	-																CLINVAR-H2052954		CLINVAR	2213617.0	False	False	False	False	False	0
ZNF442	ENSG00000198342.5	ENST00000242804.4	chr19	4	-	True	12461156	12461156	T	C	ENST00000242804.4:c.1243A>G	I415V	Missense	E_4	SNP	False	4	Class 4: Mutated sequences are not identical.	0aa	0aa	Gm4631	ENSMUSG00000078899.10	ENSMUST00000121393.9	chr2	4	-																CLINVAR-H2052959		CLINVAR	2606978.0	False	False	False	False	False	0
ZNF442	ENSG00000198342.5	ENST00000242804.4	chr19	4	-	True	12461189	12461189	G	A	ENST00000242804.4:c.1210C>T	P404S	Missense	E_4	SNP	False	4	Class 4: Mutated sequences are not identical.	0aa	0aa	Gm4631	ENSMUSG00000078899.10	ENSMUST00000121393.9	chr2	4	-																CLINVAR-H2052960		CLINVAR	2334191.0	False	False	False	False	False	0
ZNF442	ENSG00000198342.5	ENST00000242804.4	chr19	4	-	True	12461192	12461192	C	T	ENST00000242804.4:c.1207G>A	G403R	Missense	E_4	SNP	False	4	Class 4: Mutated sequences are not identical.	0aa	0aa	Gm4631	ENSMUSG00000078899.10	ENSMUST00000121393.9	chr2	4	-																CLINVAR-H2052961		CLINVAR	2533878.0	False	False	False	False	False	0
ZNF442	ENSG00000198342.5	ENST00000242804.4	chr19	4	-	True	12461237	12461237	G	A	ENST00000242804.4:c.1162C>T	H388Y	Missense	E_4	SNP	False	4	Class 4: Mutated sequences are not identical.	0aa	0aa	Gm4631	ENSMUSG00000078899.10	ENSMUST00000121393.9	chr2	4	-																CLINVAR-H2052962		CLINVAR	2327710.0	False	False	False	False	False	0
ZNF442	ENSG00000198342.5	ENST00000242804.4	chr19	4	-	True	12461312	12461312	A	C	ENST00000242804.4:c.1087T>G	S363A	Missense	E_4	SNP	False	4	Class 4: Mutated sequences are not identical.	0aa	0aa	Gm4631	ENSMUSG00000078899.10	ENSMUST00000121393.9	chr2	4	-																CLINVAR-H2052964		CLINVAR	2532036.0	False	False	False	False	False	0
ZNF442	ENSG00000198342.5	ENST00000242804.4	chr19	4	-	True	12461366	12461366	C	T	ENST00000242804.4:c.1033G>A	G345R	Missense	E_4	SNP	False	4	Class 4: Mutated sequences are not identical.	0aa	0aa	Gm4631	ENSMUSG00000078899.10	ENSMUST00000121393.9	chr2	4	-																CLINVAR-H2052965		CLINVAR	2210925.0	False	False	False	False	False	0
ZNF442	ENSG00000198342.5	ENST00000242804.4	chr19	4	-	True	12461369	12461369	T	G	ENST00000242804.4:c.1030A>C	T344P	Missense	E_4	SNP	False	4	Class 4: Mutated sequences are not identical.	0aa	0aa	Gm4631	ENSMUSG00000078899.10	ENSMUST00000121393.9	chr2	4	-																CLINVAR-H2052966		CLINVAR	2618496.0	False	False	False	False	False	0
ZNF442	ENSG00000198342.5	ENST00000242804.4	chr19	4	-	True	12461378	12461378	T	C	ENST00000242804.4:c.1021A>G	I341V	Missense	E_4	SNP	False	4	Class 4: Mutated sequences are not identical.	0aa	0aa	Gm4631	ENSMUSG00000078899.10	ENSMUST00000121393.9	chr2	4	-																CLINVAR-H2052968		CLINVAR	2210923.0	False	False	False	False	False	0
ZNF442	ENSG00000198342.5	ENST00000242804.4	chr19	4	-	True	12461464	12461464	T	C	ENST00000242804.4:c.935A>G	E312G	Missense	E_4	SNP	False	4	Class 4: Mutated sequences are not identical.	0aa	0aa	Gm4631	ENSMUSG00000078899.10	ENSMUST00000121393.9	chr2	4	-																CLINVAR-H2052972		CLINVAR	2516138.0	False	False	False	False	False	0
ZNF442	ENSG00000198342.5	ENST00000242804.4	chr19	4	-	True	12461861	12461861	G	A	ENST00000242804.4:c.538C>T	R180C	Missense	E_4	SNP	False	4	Class 4: Mutated sequences are not identical.	0aa	0aa	Gm4631	ENSMUSG00000078899.10	ENSMUST00000121393.9	chr2	4	-																CLINVAR-H2052980		CLINVAR	2400446.0	False	False	False	False	False	0
ZNF442	ENSG00000198342.5	ENST00000242804.4	chr19	4	-	True	12461884	12461884	T	C	ENST00000242804.4:c.515A>G	E172G	Missense	E_4	SNP	False	4	Class 4: Mutated sequences are not identical.	0aa	0aa	Gm4631	ENSMUSG00000078899.10	ENSMUST00000121393.9	chr2	4	-																CLINVAR-H2052982		CLINVAR	2402941.0	False	False	False	False	False	0
ZNF442	ENSG00000198342.5	ENST00000242804.4	chr19	4	-	True	12462827	12462827	A	G	ENST00000242804.4:c.263T>C	L88P	Missense	E_3	SNP	False	4	Class 4: Mutated sequences are not identical.	0aa	0aa	Gm4631	ENSMUSG00000078899.10	ENSMUST00000121393.9	chr2	4	-																CLINVAR-H2052983		CLINVAR	2540221.0	False	False	False	False	False	0
ZNF442	ENSG00000198342.5	ENST00000242804.4	chr19	4	-	True	12463903	12463903	G	A	ENST00000242804.4:c.104C>T	A35V	Missense	E_2	SNP	False	4	Class 4: Mutated sequences are not identical.	0aa	0aa	Gm4631	ENSMUSG00000078899.10	ENSMUST00000121393.9	chr2	4	-																CLINVAR-H2052986		CLINVAR	2454529.0	False	False	False	False	False	0
ZNF442	ENSG00000198342.5	ENST00000242804.4	chr19	4	-	True	12460784	12460784	T	A	ENST00000242804.4:c.1615A>T	T539S	Missense	E_4	SNP	True	0	Class 0: This mutation can be originally modeled.	1aa	7aa	Gm4724	ENSMUSG00000078897.11	ENSMUST00000109045.9	chr2	4	-	SNP	Missense	E_4	175264374.0	175264374.0	T	A	ENSMUST00000109045.9:c.1216A>T	T406S	175264374.0	175264374.0	T	A	ENSMUST00000109045.9:c.1216A>T	T406S	CLINVAR-H2052958	CLINVAR-H2052958-M24-V01	CLINVAR	2306722.0	False	False	False	False	False	8
ZNF442	ENSG00000198342.5	ENST00000242804.4	chr19	4	-	True	12461272	12461272	G	A	ENST00000242804.4:c.1127C>T	P376L	Missense	E_4	SNP	True	0	Class 0: This mutation can be originally modeled.	7aa	9aa	Gm4724	ENSMUSG00000078897.11	ENSMUST00000109045.9	chr2	4	-	SNP	Missense	E_4	175264781.0	175264781.0	G	A	ENSMUST00000109045.9:c.809C>T	P270L	175264781.0	175264781.0	G	A	ENSMUST00000109045.9:c.809C>T	P270L	CLINVAR-H2052963	CLINVAR-H2052963-M24-V01	CLINVAR	2478622.0	False	False	False	False	False	16
ZNF442	ENSG00000198342.5	ENST00000242804.4	chr19	4	-	True	12461437	12461437	T	C	ENST00000242804.4:c.962A>G	Y321C	Missense	E_4	SNP	True	0	Class 0: This mutation can be originally modeled.	8aa	2aa	Gm4724	ENSMUSG00000078897.11	ENSMUST00000109045.9	chr2	4	-	SNP	Missense	E_4	175264862.0	175264862.0	T	C	ENSMUST00000109045.9:c.728A>G	Y243C	175264862.0	175264862.0	T	C	ENSMUST00000109045.9:c.728A>G	Y243C	CLINVAR-H2052969	CLINVAR-H2052969-M24-V01	CLINVAR	2263719.0	False	False	False	False	False	10
ZNF442	ENSG00000198342.5	ENST00000242804.4	chr19	4	-	True	12461449	12461449	C	G	ENST00000242804.4:c.950G>C	G317A	Missense	E_4	SNP	True	0	Class 0: This mutation can be originally modeled.	4aa	6aa	Gm4724	ENSMUSG00000078897.11	ENSMUST00000109045.9	chr2	4	-	SNP	Missense	E_4	175264874.0	175264874.0	C	G	ENSMUST00000109045.9:c.716G>C	G239A	175264874.0	175264874.0	C	G	ENSMUST00000109045.9:c.716G>C	G239A	CLINVAR-H2052970	CLINVAR-H2052970-M24-V01	CLINVAR	2490208.0	False	False	False	False	False	10
ZNF442	ENSG00000198342.5	ENST00000242804.4	chr19	4	-	True	12461459	12461459	T	G	ENST00000242804.4:c.940A>C	T314P	Missense	E_4	SNP	True	0	Class 0: This mutation can be originally modeled.	1aa	9aa	Gm4724	ENSMUSG00000078897.11	ENSMUST00000109045.9	chr2	4	-	SNP	Missense	E_4	175264884.0	175264884.0	T	G	ENSMUST00000109045.9:c.706A>C	T236P	175264884.0	175264884.0	T	G	ENSMUST00000109045.9:c.706A>C	T236P	CLINVAR-H2052971	CLINVAR-H2052971-M24-V01	CLINVAR	2294435.0	False	False	False	False	False	10
ZNF442	ENSG00000198342.5	ENST00000242804.4	chr19	4	-	True	12461482	12461482	C	T	ENST00000242804.4:c.917G>A	S306N	Missense	E_4	SNP	True	0	Class 0: This mutation can be originally modeled.	0aa	1aa	Gm4724	ENSMUSG00000078897.11	ENSMUST00000109045.9	chr2	4	-	SNP	Missense	E_4	175264910.0	175264910.0	C	T	ENSMUST00000109045.9:c.680G>A	S227N	175264910.0	175264910.0	C	T	ENSMUST00000109045.9:c.680G>A	S227N	CLINVAR-H2052973	CLINVAR-H2052973-M24-V01	CLINVAR	2607814.0	False	False	False	False	False	1
ZNF442	ENSG00000198342.5	ENST00000242804.4	chr19	4	-	True	12461614	12461614	T	C	ENST00000242804.4:c.785A>G	E262G	Missense	E_4	SNP	True	0	Class 0: This mutation can be originally modeled.	5aa	5aa	Gm4724	ENSMUSG00000078897.11	ENSMUST00000109045.9	chr2	4	-	SNP	Missense	E_4	175265039.0	175265039.0	T	C	ENSMUST00000109045.9:c.551A>G	E184G	175265039.0	175265039.0	T	C	ENSMUST00000109045.9:c.551A>G	E184G	CLINVAR-H2052974	CLINVAR-H2052974-M24-V01	CLINVAR	2458824.0	False	False	False	False	False	10
ZNF442	ENSG00000198342.5	ENST00000242804.4	chr19	4	-	True	12461635	12461635	T	A	ENST00000242804.4:c.764A>T	H255L	Missense	E_4	SNP	True	0	Class 0: This mutation can be originally modeled.	0aa	0aa	Gm4724	ENSMUSG00000078897.11	ENSMUST00000109045.9	chr2	4	-	SNP	Missense	E_4	175265060.0	175265060.0	T	A	ENSMUST00000109045.9:c.530A>T	H177L	175265060.0	175265060.0	T	A	ENSMUST00000109045.9:c.530A>T	H177L	CLINVAR-H2052975	CLINVAR-H2052975-M24-V01	CLINVAR	2542572.0	False	False	False	False	False	0
ZNF442	ENSG00000198342.5	ENST00000242804.4	chr19	4	-	True	12461666	12461666	C	A	ENST00000242804.4:c.733G>T	A245S	Missense	E_4	SNP	True	0	Class 0: This mutation can be originally modeled.	1aa	1aa	Gm4724	ENSMUSG00000078897.11	ENSMUST00000109045.9	chr2	4	-	SNP	Missense	E_4	175265091.0	175265091.0	C	A	ENSMUST00000109045.9:c.499G>T	A167S	175265091.0	175265091.0	C	A	ENSMUST00000109045.9:c.499G>T	A167S	CLINVAR-H2052976	CLINVAR-H2052976-M24-V01	CLINVAR	2481153.0	False	False	False	False	False	2
ZNF442	ENSG00000198342.5	ENST00000242804.4	chr19	4	-	True	12461689	12461689	T	C	ENST00000242804.4:c.710A>G	Y237C	Missense	E_4	SNP	True	0	Class 0: This mutation can be originally modeled.	0aa	2aa	Gm4724	ENSMUSG00000078897.11	ENSMUST00000109045.9	chr2	4	-	SNP	Missense	E_4	175265114.0	175265114.0	T	C	ENSMUST00000109045.9:c.476A>G	Y159C	175265114.0	175265114.0	T	C	ENSMUST00000109045.9:c.476A>G	Y159C	CLINVAR-H2052977	CLINVAR-H2052977-M24-V01	CLINVAR	2374691.0	False	False	False	False	False	2
ZNF442	ENSG00000198342.5	ENST00000242804.4	chr19	4	-	True	12461852	12461852	A	G	ENST00000242804.4:c.547T>C	C183R	Missense	E_4	SNP	True	0	Class 0: This mutation can be originally modeled.	1aa	0aa	Gm4724	ENSMUSG00000078897.11	ENSMUST00000109045.9	chr2	4	-	SNP	Missense	E_4	175265277.0	175265277.0	A	G	ENSMUST00000109045.9:c.313T>C	C105R	175265277.0	175265277.0	A	G	ENSMUST00000109045.9:c.313T>C	C105R	CLINVAR-H2052979	CLINVAR-H2052979-M24-V01	CLINVAR	2281438.0	False	False	False	False	False	1
ZNF442	ENSG00000198342.5	ENST00000242804.4	chr19	4	-	True	12461882	12461882	T	C	ENST00000242804.4:c.517A>G	R173G	Missense	E_4	SNP	True	0	Class 0: This mutation can be originally modeled.	0aa	0aa	Gm4724	ENSMUSG00000078897.11	ENSMUST00000109045.9	chr2	4	-	SNP	Missense	E_4	175265316.0	175265316.0	T	C	ENSMUST00000109045.9:c.274A>G	R92G	175265316.0	175265316.0	T	C	ENSMUST00000109045.9:c.274A>G	R92G	CLINVAR-H2052981	CLINVAR-H2052981-M24-V01	CLINVAR	2608164.0	False	False	False	False	False	0
ZNF442	ENSG00000198342.5	ENST00000242804.4	chr19	4	-	True	12463862	12463862	A	G	ENST00000242804.4:c.145T>C	S49P	Missense	E_2	SNP	True	0	Class 0: This mutation can be originally modeled.	1aa	5aa	Gm4724	ENSMUSG00000078897.11	ENSMUST00000109045.9	chr2	4	-	SNP	Missense	E_2	175266882.0	175266882.0	A	G	ENSMUST00000109045.9:c.70T>C	S24P	175266882.0	175266882.0	A	G	ENSMUST00000109045.9:c.70T>C	S24P	CLINVAR-H2052984	CLINVAR-H2052984-M24-V01	CLINVAR	2372496.0	False	False	False	False	False	6
ZNF442	ENSG00000198342.5	ENST00000242804.4	chr19	4	-	True	12463864	12463864	G	A	ENST00000242804.4:c.143C>T	P48L	Missense	E_2	SNP	True	0	Class 0: This mutation can be originally modeled.	0aa	6aa	Gm4724	ENSMUSG00000078897.11	ENSMUST00000109045.9	chr2	4	-	SNP	Missense	E_2	175266884.0	175266884.0	G	A	ENSMUST00000109045.9:c.68C>T	P23L	175266884.0	175266884.0	G	A	ENSMUST00000109045.9:c.68C>T	P23L	CLINVAR-H2052985	CLINVAR-H2052985-M24-V01	CLINVAR	2239872.0	False	False	False	False	False	6
ZNF442	ENSG00000198342.5	ENST00000242804.4	chr19	4	-	True	12460651	12460651	C	T	ENST00000242804.4:c.1748G>A	R583H	Missense	E_4	SNP	True	1	Class 1: This mutation can be alternatively modeled.	0aa	1aa	Gm4724	ENSMUSG00000078897.11	ENSMUST00000109045.9	chr2	4	-	TNP	Missense	E_4	175264241.0	175264241.0	C	T	ENSMUST00000109045.9:c.1349G>A	R450K	175264240.0	175264242.0	TCT	GTG	ENSMUST00000109045.9:c.1348_1350AGA>CAC	R450H	CLINVAR-H2052955	CLINVAR-H2052955-M24-V01	CLINVAR	2291855.0	False	False	False	False	False	1
ZNF442	ENSG00000198342.5	ENST00000242804.4	chr19	4	-	True	12460651	12460651	C	T	ENST00000242804.4:c.1748G>A	R583H	Missense	E_4	SNP	True	1	Class 1: This mutation can be alternatively modeled.	0aa	1aa	Gm4724	ENSMUSG00000078897.11	ENSMUST00000109045.9	chr2	4	-	TNP	Missense	E_4	175264241.0	175264241.0	C	T	ENSMUST00000109045.9:c.1349G>A	R450K	175264240.0	175264242.0	TCT	ATG	ENSMUST00000109045.9:c.1348_1350AGA>CAT	R450H	CLINVAR-H2052955	CLINVAR-H2052955-M24-V02	CLINVAR	2291855.0	False	False	False	False	False	1
ZNF442	ENSG00000198342.5	ENST00000242804.4	chr19	4	-	True	12460652	12460652	G	A	ENST00000242804.4:c.1747C>T	R583C	Missense	E_4	SNP	True	1	Class 1: This mutation can be alternatively modeled.	0aa	1aa	Gm4724	ENSMUSG00000078897.11	ENSMUST00000109045.9	chr2	4	-	TNP	Missense	E_4	175264242.0	175264242.0	T	A	ENSMUST00000109045.9:c.1348A>T	R450*	175264240.0	175264242.0	TCT	ACA	ENSMUST00000109045.9:c.1348_1350AGA>TGT	R450C	CLINVAR-H2052956	CLINVAR-H2052956-M24-V01	CLINVAR	2375654.0	False	False	False	False	False	1
ZNF442	ENSG00000198342.5	ENST00000242804.4	chr19	4	-	True	12460652	12460652	G	A	ENST00000242804.4:c.1747C>T	R583C	Missense	E_4	SNP	True	1	Class 1: This mutation can be alternatively modeled.	0aa	1aa	Gm4724	ENSMUSG00000078897.11	ENSMUST00000109045.9	chr2	4	-	TNP	Missense	E_4	175264242.0	175264242.0	T	A	ENSMUST00000109045.9:c.1348A>T	R450*	175264240.0	175264242.0	TCT	GCA	ENSMUST00000109045.9:c.1348_1350AGA>TGC	R450C	CLINVAR-H2052956	CLINVAR-H2052956-M24-V02	CLINVAR	2375654.0	False	False	False	False	False	1
ZNF442	ENSG00000198342.5	ENST00000242804.4	chr19	4	-	True	12460666	12460666	C	T	ENST00000242804.4:c.1733G>A	G578D	Missense	E_4	SNP	True	1	Class 1: This mutation can be alternatively modeled.	2aa	3aa	Gm4724	ENSMUSG00000078897.11	ENSMUST00000109045.9	chr2	4	-	DNP	Missense	E_4	175264256.0	175264256.0	C	T	ENSMUST00000109045.9:c.1334G>A	G445E	175264255.0	175264256.0	TC	GT	ENSMUST00000109045.9:c.1334_1335GA>AC	G445D	CLINVAR-H2052957	CLINVAR-H2052957-M24-V01	CLINVAR	2248102.0	False	False	False	False	False	5
ZNF442	ENSG00000198342.5	ENST00000242804.4	chr19	4	-	True	12460666	12460666	C	T	ENST00000242804.4:c.1733G>A	G578D	Missense	E_4	SNP	True	1	Class 1: This mutation can be alternatively modeled.	2aa	3aa	Gm4724	ENSMUSG00000078897.11	ENSMUST00000109045.9	chr2	4	-	DNP	Missense	E_4	175264256.0	175264256.0	C	T	ENSMUST00000109045.9:c.1334G>A	G445E	175264255.0	175264256.0	TC	AT	ENSMUST00000109045.9:c.1334_1335GA>AT	G445D	CLINVAR-H2052957	CLINVAR-H2052957-M24-V02	CLINVAR	2248102.0	False	False	False	False	False	5
ZNF442	ENSG00000198342.5	ENST00000242804.4	chr19	4	-	True	12461374	12461374	C	A	ENST00000242804.4:c.1025G>T	R342M	Missense	E_4	SNP	True	1	Class 1: This mutation can be alternatively modeled.	0aa	0aa	Gm4724	ENSMUSG00000078897.11	ENSMUST00000109045.9	chr2	4	-	DNP	Missense	E_4	175264829.0	175264829.0	C	A	ENSMUST00000109045.9:c.761G>T	R254I	175264828.0	175264829.0	TC	CA	ENSMUST00000109045.9:c.761_762GA>TG	R254M	CLINVAR-H2052967	CLINVAR-H2052967-M24-V01	CLINVAR	2210924.0	False	False	False	False	False	0
ZNF442	ENSG00000198342.5	ENST00000242804.4	chr19	4	-	True	12461795	12461795	C	A	ENST00000242804.4:c.604G>T	V202L	Missense	E_4	SNP	True	1	Class 1: This mutation can be alternatively modeled.	0aa	0aa	Gm4724	ENSMUSG00000078897.11	ENSMUST00000109045.9	chr2	4	-	TNP	Missense	E_4	175265241.0	175265241.0	C	A	ENSMUST00000109045.9:c.349G>T	V117F	175265239.0	175265241.0	GAC	TAA	ENSMUST00000109045.9:c.349_351GTC>TTA	V117L	CLINVAR-H2052978	CLINVAR-H2052978-M24-V01	CLINVAR	2458199.0	False	False	False	False	False	0
ZNF442	ENSG00000198342.5	ENST00000242804.4	chr19	4	-	True	12461795	12461795	C	A	ENST00000242804.4:c.604G>T	V202L	Missense	E_4	SNP	True	1	Class 1: This mutation can be alternatively modeled.	0aa	0aa	Gm4724	ENSMUSG00000078897.11	ENSMUST00000109045.9	chr2	4	-	TNP	Missense	E_4	175265241.0	175265241.0	C	A	ENSMUST00000109045.9:c.349G>T	V117F	175265239.0	175265241.0	GAC	CAG	ENSMUST00000109045.9:c.349_351GTC>CTG	V117L	CLINVAR-H2052978	CLINVAR-H2052978-M24-V02	CLINVAR	2458199.0	False	False	False	False	False	0
ZNF442	ENSG00000198342.5	ENST00000242804.4	chr19	4	-	True	12461795	12461795	C	A	ENST00000242804.4:c.604G>T	V202L	Missense	E_4	SNP	True	1	Class 1: This mutation can be alternatively modeled.	0aa	0aa	Gm4724	ENSMUSG00000078897.11	ENSMUST00000109045.9	chr2	4	-	TNP	Missense	E_4	175265241.0	175265241.0	C	A	ENSMUST00000109045.9:c.349G>T	V117F	175265239.0	175265241.0	GAC	AAG	ENSMUST00000109045.9:c.349_351GTC>CTT	V117L	CLINVAR-H2052978	CLINVAR-H2052978-M24-V03	CLINVAR	2458199.0	False	False	False	False	False	0
ZNF442	ENSG00000198342.5	ENST00000242804.4	chr19	4	-	True	12461795	12461795	C	A	ENST00000242804.4:c.604G>T	V202L	Missense	E_4	SNP	True	1	Class 1: This mutation can be alternatively modeled.	0aa	0aa	Gm4724	ENSMUSG00000078897.11	ENSMUST00000109045.9	chr2	4	-	SNP	Missense	E_4	175265241.0	175265241.0	C	A	ENSMUST00000109045.9:c.349G>T	V117F	175265241.0	175265241.0	C	G	ENSMUST00000109045.9:c.349G>C	V117L	CLINVAR-H2052978	CLINVAR-H2052978-M24-V04	CLINVAR	2458199.0	False	False	False	False	False	0
ZNF442	ENSG00000198342.5	ENST00000242804.4	chr19	4	-	True	12461795	12461795	C	A	ENST00000242804.4:c.604G>T	V202L	Missense	E_4	SNP	True	1	Class 1: This mutation can be alternatively modeled.	0aa	0aa	Gm4724	ENSMUSG00000078897.11	ENSMUST00000109045.9	chr2	4	-	TNP	Missense	E_4	175265241.0	175265241.0	C	A	ENSMUST00000109045.9:c.349G>T	V117F	175265239.0	175265241.0	GAC	CAA	ENSMUST00000109045.9:c.349_351GTC>TTG	V117L	CLINVAR-H2052978	CLINVAR-H2052978-M24-V05	CLINVAR	2458199.0	False	False	False	False	False	0
ZNF442	ENSG00000198342.5	ENST00000242804.4	chr19	4	-	True	12460600	12460600	T	C	ENST00000242804.4:c.1799A>G	H600R	Missense	E_4	SNP	False	4	Class 4: Mutated sequences are not identical.	0aa	0aa	Gm4724	ENSMUSG00000078897.11	ENSMUST00000109045.9	chr2	4	-																CLINVAR-H2052954		CLINVAR	2213617.0	False	False	False	False	False	0
ZNF442	ENSG00000198342.5	ENST00000242804.4	chr19	4	-	True	12461156	12461156	T	C	ENST00000242804.4:c.1243A>G	I415V	Missense	E_4	SNP	False	4	Class 4: Mutated sequences are not identical.	0aa	0aa	Gm4724	ENSMUSG00000078897.11	ENSMUST00000109045.9	chr2	4	-																CLINVAR-H2052959		CLINVAR	2606978.0	False	False	False	False	False	0
ZNF442	ENSG00000198342.5	ENST00000242804.4	chr19	4	-	True	12461189	12461189	G	A	ENST00000242804.4:c.1210C>T	P404S	Missense	E_4	SNP	False	4	Class 4: Mutated sequences are not identical.	0aa	0aa	Gm4724	ENSMUSG00000078897.11	ENSMUST00000109045.9	chr2	4	-																CLINVAR-H2052960		CLINVAR	2334191.0	False	False	False	False	False	0
ZNF442	ENSG00000198342.5	ENST00000242804.4	chr19	4	-	True	12461192	12461192	C	T	ENST00000242804.4:c.1207G>A	G403R	Missense	E_4	SNP	False	4	Class 4: Mutated sequences are not identical.	0aa	0aa	Gm4724	ENSMUSG00000078897.11	ENSMUST00000109045.9	chr2	4	-																CLINVAR-H2052961		CLINVAR	2533878.0	False	False	False	False	False	0
ZNF442	ENSG00000198342.5	ENST00000242804.4	chr19	4	-	True	12461237	12461237	G	A	ENST00000242804.4:c.1162C>T	H388Y	Missense	E_4	SNP	False	4	Class 4: Mutated sequences are not identical.	0aa	0aa	Gm4724	ENSMUSG00000078897.11	ENSMUST00000109045.9	chr2	4	-																CLINVAR-H2052962		CLINVAR	2327710.0	False	False	False	False	False	0
ZNF442	ENSG00000198342.5	ENST00000242804.4	chr19	4	-	True	12461312	12461312	A	C	ENST00000242804.4:c.1087T>G	S363A	Missense	E_4	SNP	False	4	Class 4: Mutated sequences are not identical.	0aa	0aa	Gm4724	ENSMUSG00000078897.11	ENSMUST00000109045.9	chr2	4	-																CLINVAR-H2052964		CLINVAR	2532036.0	False	False	False	False	False	0
ZNF442	ENSG00000198342.5	ENST00000242804.4	chr19	4	-	True	12461366	12461366	C	T	ENST00000242804.4:c.1033G>A	G345R	Missense	E_4	SNP	False	4	Class 4: Mutated sequences are not identical.	0aa	0aa	Gm4724	ENSMUSG00000078897.11	ENSMUST00000109045.9	chr2	4	-																CLINVAR-H2052965		CLINVAR	2210925.0	False	False	False	False	False	0
ZNF442	ENSG00000198342.5	ENST00000242804.4	chr19	4	-	True	12461369	12461369	T	G	ENST00000242804.4:c.1030A>C	T344P	Missense	E_4	SNP	False	4	Class 4: Mutated sequences are not identical.	0aa	0aa	Gm4724	ENSMUSG00000078897.11	ENSMUST00000109045.9	chr2	4	-																CLINVAR-H2052966		CLINVAR	2618496.0	False	False	False	False	False	0
ZNF442	ENSG00000198342.5	ENST00000242804.4	chr19	4	-	True	12461378	12461378	T	C	ENST00000242804.4:c.1021A>G	I341V	Missense	E_4	SNP	False	4	Class 4: Mutated sequences are not identical.	0aa	0aa	Gm4724	ENSMUSG00000078897.11	ENSMUST00000109045.9	chr2	4	-																CLINVAR-H2052968		CLINVAR	2210923.0	False	False	False	False	False	0
ZNF442	ENSG00000198342.5	ENST00000242804.4	chr19	4	-	True	12461464	12461464	T	C	ENST00000242804.4:c.935A>G	E312G	Missense	E_4	SNP	False	4	Class 4: Mutated sequences are not identical.	0aa	0aa	Gm4724	ENSMUSG00000078897.11	ENSMUST00000109045.9	chr2	4	-																CLINVAR-H2052972		CLINVAR	2516138.0	False	False	False	False	False	0
ZNF442	ENSG00000198342.5	ENST00000242804.4	chr19	4	-	True	12461861	12461861	G	A	ENST00000242804.4:c.538C>T	R180C	Missense	E_4	SNP	False	4	Class 4: Mutated sequences are not identical.	0aa	0aa	Gm4724	ENSMUSG00000078897.11	ENSMUST00000109045.9	chr2	4	-																CLINVAR-H2052980		CLINVAR	2400446.0	False	False	False	False	False	0
ZNF442	ENSG00000198342.5	ENST00000242804.4	chr19	4	-	True	12461884	12461884	T	C	ENST00000242804.4:c.515A>G	E172G	Missense	E_4	SNP	False	4	Class 4: Mutated sequences are not identical.	0aa	0aa	Gm4724	ENSMUSG00000078897.11	ENSMUST00000109045.9	chr2	4	-																CLINVAR-H2052982		CLINVAR	2402941.0	False	False	False	False	False	0
ZNF442	ENSG00000198342.5	ENST00000242804.4	chr19	4	-	True	12462827	12462827	A	G	ENST00000242804.4:c.263T>C	L88P	Missense	E_3	SNP	False	4	Class 4: Mutated sequences are not identical.	0aa	0aa	Gm4724	ENSMUSG00000078897.11	ENSMUST00000109045.9	chr2	4	-																CLINVAR-H2052983		CLINVAR	2540221.0	False	False	False	False	False	0
ZNF442	ENSG00000198342.5	ENST00000242804.4	chr19	4	-	True	12463903	12463903	G	A	ENST00000242804.4:c.104C>T	A35V	Missense	E_2	SNP	False	4	Class 4: Mutated sequences are not identical.	0aa	0aa	Gm4724	ENSMUSG00000078897.11	ENSMUST00000109045.9	chr2	4	-																CLINVAR-H2052986		CLINVAR	2454529.0	False	False	False	False	False	0
ZNF442	ENSG00000198342.5	ENST00000242804.4	chr19	4	-	True	12460651	12460651	C	T	ENST00000242804.4:c.1748G>A	R583H	Missense	E_4	SNP	True	0	Class 0: This mutation can be originally modeled.	0aa	1aa	Gm4767	ENSMUSG00000094076.8	ENSMUST00000188096.7	chr10	4	+	SNP	Missense	E_4	81659049.0	81659049.0	G	A	ENSMUST00000188096.7:c.1355G>A	R452H	81659049.0	81659049.0	G	A	ENSMUST00000188096.7:c.1355G>A	R452H	CLINVAR-H2052955	CLINVAR-H2052955-M25-V01	CLINVAR	2291855.0	False	False	False	False	False	1
ZNF442	ENSG00000198342.5	ENST00000242804.4	chr19	4	-	True	12460652	12460652	G	A	ENST00000242804.4:c.1747C>T	R583C	Missense	E_4	SNP	True	0	Class 0: This mutation can be originally modeled.	0aa	1aa	Gm4767	ENSMUSG00000094076.8	ENSMUST00000188096.7	chr10	4	+	SNP	Missense	E_4	81659048.0	81659048.0	C	T	ENSMUST00000188096.7:c.1354C>T	R452C	81659048.0	81659048.0	C	T	ENSMUST00000188096.7:c.1354C>T	R452C	CLINVAR-H2052956	CLINVAR-H2052956-M25-V01	CLINVAR	2375654.0	False	False	False	False	False	1
ZNF442	ENSG00000198342.5	ENST00000242804.4	chr19	4	-	True	12460666	12460666	C	T	ENST00000242804.4:c.1733G>A	G578D	Missense	E_4	SNP	True	0	Class 0: This mutation can be originally modeled.	1aa	3aa	Gm4767	ENSMUSG00000094076.8	ENSMUST00000188096.7	chr10	4	+	SNP	Missense	E_4	81659031.0	81659031.0	G	A	ENSMUST00000188096.7:c.1337G>A	G446D	81659031.0	81659031.0	G	A	ENSMUST00000188096.7:c.1337G>A	G446D	CLINVAR-H2052957	CLINVAR-H2052957-M25-V01	CLINVAR	2248102.0	False	False	False	False	False	4
ZNF442	ENSG00000198342.5	ENST00000242804.4	chr19	4	-	True	12460784	12460784	T	A	ENST00000242804.4:c.1615A>T	T539S	Missense	E_4	SNP	True	0	Class 0: This mutation can be originally modeled.	0aa	0aa	Gm4767	ENSMUSG00000094076.8	ENSMUST00000188096.7	chr10	4	+	SNP	Missense	E_4	81658913.0	81658913.0	A	T	ENSMUST00000188096.7:c.1219A>T	T407S	81658913.0	81658913.0	A	T	ENSMUST00000188096.7:c.1219A>T	T407S	CLINVAR-H2052958	CLINVAR-H2052958-M25-V01	CLINVAR	2306722.0	False	False	False	False	False	0
ZNF442	ENSG00000198342.5	ENST00000242804.4	chr19	4	-	True	12461192	12461192	C	T	ENST00000242804.4:c.1207G>A	G403R	Missense	E_4	SNP	True	0	Class 0: This mutation can be originally modeled.	0aa	0aa	Gm4767	ENSMUSG00000094076.8	ENSMUST00000188096.7	chr10	4	+	SNP	Missense	E_4	81658496.0	81658496.0	G	A	ENSMUST00000188096.7:c.802G>A	G268R	81658496.0	81658496.0	G	A	ENSMUST00000188096.7:c.802G>A	G268R	CLINVAR-H2052961	CLINVAR-H2052961-M25-V01	CLINVAR	2533878.0	False	False	False	False	False	0
ZNF442	ENSG00000198342.5	ENST00000242804.4	chr19	4	-	True	12461272	12461272	G	A	ENST00000242804.4:c.1127C>T	P376L	Missense	E_4	SNP	True	0	Class 0: This mutation can be originally modeled.	6aa	3aa	Gm4767	ENSMUSG00000094076.8	ENSMUST00000188096.7	chr10	4	+	SNP	Missense	E_4	81658422.0	81658422.0	C	T	ENSMUST00000188096.7:c.728C>T	P243L	81658422.0	81658422.0	C	T	ENSMUST00000188096.7:c.728C>T	P243L	CLINVAR-H2052963	CLINVAR-H2052963-M25-V01	CLINVAR	2478622.0	False	False	False	False	False	9
ZNF442	ENSG00000198342.5	ENST00000242804.4	chr19	4	-	True	12461369	12461369	T	G	ENST00000242804.4:c.1030A>C	T344P	Missense	E_4	SNP	True	0	Class 0: This mutation can be originally modeled.	1aa	0aa	Gm4767	ENSMUSG00000094076.8	ENSMUST00000188096.7	chr10	4	+	SNP	Missense	E_4	81658325.0	81658325.0	A	C	ENSMUST00000188096.7:c.631A>C	T211P	81658325.0	81658325.0	A	C	ENSMUST00000188096.7:c.631A>C	T211P	CLINVAR-H2052966	CLINVAR-H2052966-M25-V01	CLINVAR	2618496.0	False	False	False	False	False	1
ZNF442	ENSG00000198342.5	ENST00000242804.4	chr19	4	-	True	12461378	12461378	T	C	ENST00000242804.4:c.1021A>G	I341V	Missense	E_4	SNP	True	0	Class 0: This mutation can be originally modeled.	0aa	0aa	Gm4767	ENSMUSG00000094076.8	ENSMUST00000188096.7	chr10	4	+	SNP	Missense	E_4	81658316.0	81658316.0	A	G	ENSMUST00000188096.7:c.622A>G	I208V	81658316.0	81658316.0	A	G	ENSMUST00000188096.7:c.622A>G	I208V	CLINVAR-H2052968	CLINVAR-H2052968-M25-V01	CLINVAR	2210923.0	False	False	False	False	False	0
ZNF442	ENSG00000198342.5	ENST00000242804.4	chr19	4	-	True	12461437	12461437	T	C	ENST00000242804.4:c.962A>G	Y321C	Missense	E_4	SNP	True	0	Class 0: This mutation can be originally modeled.	8aa	0aa	Gm4767	ENSMUSG00000094076.8	ENSMUST00000188096.7	chr10	4	+	SNP	Missense	E_4	81658257.0	81658257.0	A	G	ENSMUST00000188096.7:c.563A>G	Y188C	81658257.0	81658257.0	A	G	ENSMUST00000188096.7:c.563A>G	Y188C	CLINVAR-H2052969	CLINVAR-H2052969-M25-V01	CLINVAR	2263719.0	False	False	False	False	False	8
ZNF442	ENSG00000198342.5	ENST00000242804.4	chr19	4	-	True	12461449	12461449	C	G	ENST00000242804.4:c.950G>C	G317A	Missense	E_4	SNP	True	0	Class 0: This mutation can be originally modeled.	4aa	4aa	Gm4767	ENSMUSG00000094076.8	ENSMUST00000188096.7	chr10	4	+	SNP	Missense	E_4	81658245.0	81658245.0	G	C	ENSMUST00000188096.7:c.551G>C	G184A	81658245.0	81658245.0	G	C	ENSMUST00000188096.7:c.551G>C	G184A	CLINVAR-H2052970	CLINVAR-H2052970-M25-V01	CLINVAR	2490208.0	False	False	False	False	False	8
ZNF442	ENSG00000198342.5	ENST00000242804.4	chr19	4	-	True	12461459	12461459	T	G	ENST00000242804.4:c.940A>C	T314P	Missense	E_4	SNP	True	0	Class 0: This mutation can be originally modeled.	1aa	7aa	Gm4767	ENSMUSG00000094076.8	ENSMUST00000188096.7	chr10	4	+	SNP	Missense	E_4	81658235.0	81658235.0	A	C	ENSMUST00000188096.7:c.541A>C	T181P	81658235.0	81658235.0	A	C	ENSMUST00000188096.7:c.541A>C	T181P	CLINVAR-H2052971	CLINVAR-H2052971-M25-V01	CLINVAR	2294435.0	False	False	False	False	False	8
ZNF442	ENSG00000198342.5	ENST00000242804.4	chr19	4	-	True	12461614	12461614	T	C	ENST00000242804.4:c.785A>G	E262G	Missense	E_4	SNP	True	0	Class 0: This mutation can be originally modeled.	0aa	5aa	Gm4767	ENSMUSG00000094076.8	ENSMUST00000188096.7	chr10	4	+	SNP	Missense	E_4	81658080.0	81658080.0	A	G	ENSMUST00000188096.7:c.386A>G	E129G	81658080.0	81658080.0	A	G	ENSMUST00000188096.7:c.386A>G	E129G	CLINVAR-H2052974	CLINVAR-H2052974-M25-V01	CLINVAR	2458824.0	False	False	False	False	False	5
ZNF442	ENSG00000198342.5	ENST00000242804.4	chr19	4	-	True	12461635	12461635	T	A	ENST00000242804.4:c.764A>T	H255L	Missense	E_4	SNP	True	0	Class 0: This mutation can be originally modeled.	0aa	1aa	Gm4767	ENSMUSG00000094076.8	ENSMUST00000188096.7	chr10	4	+	SNP	Missense	E_4	81658059.0	81658059.0	A	T	ENSMUST00000188096.7:c.365A>T	H122L	81658059.0	81658059.0	A	T	ENSMUST00000188096.7:c.365A>T	H122L	CLINVAR-H2052975	CLINVAR-H2052975-M25-V01	CLINVAR	2542572.0	False	False	False	False	False	1
ZNF442	ENSG00000198342.5	ENST00000242804.4	chr19	4	-	True	12461666	12461666	C	A	ENST00000242804.4:c.733G>T	A245S	Missense	E_4	SNP	True	0	Class 0: This mutation can be originally modeled.	1aa	1aa	Gm4767	ENSMUSG00000094076.8	ENSMUST00000188096.7	chr10	4	+	SNP	Missense	E_4	81658028.0	81658028.0	G	T	ENSMUST00000188096.7:c.334G>T	A112S	81658028.0	81658028.0	G	T	ENSMUST00000188096.7:c.334G>T	A112S	CLINVAR-H2052976	CLINVAR-H2052976-M25-V01	CLINVAR	2481153.0	False	False	False	False	False	2
ZNF442	ENSG00000198342.5	ENST00000242804.4	chr19	4	-	True	12461689	12461689	T	C	ENST00000242804.4:c.710A>G	Y237C	Missense	E_4	SNP	True	0	Class 0: This mutation can be originally modeled.	3aa	2aa	Gm4767	ENSMUSG00000094076.8	ENSMUST00000188096.7	chr10	4	+	SNP	Missense	E_4	81658005.0	81658005.0	A	G	ENSMUST00000188096.7:c.311A>G	Y104C	81658005.0	81658005.0	A	G	ENSMUST00000188096.7:c.311A>G	Y104C	CLINVAR-H2052977	CLINVAR-H2052977-M25-V01	CLINVAR	2374691.0	False	False	False	False	False	5
ZNF442	ENSG00000198342.5	ENST00000242804.4	chr19	4	-	True	12461861	12461861	G	A	ENST00000242804.4:c.538C>T	R180C	Missense	E_4	SNP	True	0	Class 0: This mutation can be originally modeled.	1aa	0aa	Gm4767	ENSMUSG00000094076.8	ENSMUST00000188096.7	chr10	4	+	SNP	Missense	E_4	81657959.0	81657959.0	C	T	ENSMUST00000188096.7:c.265C>T	R89C	81657959.0	81657959.0	C	T	ENSMUST00000188096.7:c.265C>T	R89C	CLINVAR-H2052980	CLINVAR-H2052980-M25-V01	CLINVAR	2400446.0	False	False	False	False	False	1
ZNF442	ENSG00000198342.5	ENST00000242804.4	chr19	4	-	True	12463862	12463862	A	G	ENST00000242804.4:c.145T>C	S49P	Missense	E_2	SNP	True	0	Class 0: This mutation can be originally modeled.	1aa	5aa	Gm4767	ENSMUSG00000094076.8	ENSMUST00000188096.7	chr10	4	+	SNP	Missense	E_2	81657027.0	81657027.0	T	C	ENSMUST00000188096.7:c.70T>C	S24P	81657027.0	81657027.0	T	C	ENSMUST00000188096.7:c.70T>C	S24P	CLINVAR-H2052984	CLINVAR-H2052984-M25-V01	CLINVAR	2372496.0	False	False	False	False	False	6
ZNF442	ENSG00000198342.5	ENST00000242804.4	chr19	4	-	True	12463864	12463864	G	A	ENST00000242804.4:c.143C>T	P48L	Missense	E_2	SNP	True	0	Class 0: This mutation can be originally modeled.	0aa	6aa	Gm4767	ENSMUSG00000094076.8	ENSMUST00000188096.7	chr10	4	+	SNP	Missense	E_2	81657025.0	81657025.0	C	T	ENSMUST00000188096.7:c.68C>T	P23L	81657025.0	81657025.0	C	T	ENSMUST00000188096.7:c.68C>T	P23L	CLINVAR-H2052985	CLINVAR-H2052985-M25-V01	CLINVAR	2239872.0	False	False	False	False	False	6
ZNF442	ENSG00000198342.5	ENST00000242804.4	chr19	4	-	True	12461312	12461312	A	C	ENST00000242804.4:c.1087T>G	S363A	Missense	E_4	SNP	True	1	Class 1: This mutation can be alternatively modeled.	0aa	0aa	Gm4767	ENSMUSG00000094076.8	ENSMUST00000188096.7	chr10	4	+	DNP	Missense	E_4	81658379.0	81658379.0	A	G	ENSMUST00000188096.7:c.685A>G	S229G	81658379.0	81658380.0	AG	GC	ENSMUST00000188096.7:c.685_686AG>GC	S229A	CLINVAR-H2052964	CLINVAR-H2052964-M25-V01	CLINVAR	2532036.0	False	False	False	False	False	0
ZNF442	ENSG00000198342.5	ENST00000242804.4	chr19	4	-	True	12461312	12461312	A	C	ENST00000242804.4:c.1087T>G	S363A	Missense	E_4	SNP	True	1	Class 1: This mutation can be alternatively modeled.	0aa	0aa	Gm4767	ENSMUSG00000094076.8	ENSMUST00000188096.7	chr10	4	+	TNP	Missense	E_4	81658379.0	81658379.0	A	G	ENSMUST00000188096.7:c.685A>G	S229G	81658379.0	81658381.0	AGC	GCT	ENSMUST00000188096.7:c.685_687AGC>GCT	S229A	CLINVAR-H2052964	CLINVAR-H2052964-M25-V02	CLINVAR	2532036.0	False	False	False	False	False	0
ZNF442	ENSG00000198342.5	ENST00000242804.4	chr19	4	-	True	12461312	12461312	A	C	ENST00000242804.4:c.1087T>G	S363A	Missense	E_4	SNP	True	1	Class 1: This mutation can be alternatively modeled.	0aa	0aa	Gm4767	ENSMUSG00000094076.8	ENSMUST00000188096.7	chr10	4	+	TNP	Missense	E_4	81658379.0	81658379.0	A	G	ENSMUST00000188096.7:c.685A>G	S229G	81658379.0	81658381.0	AGC	GCA	ENSMUST00000188096.7:c.685_687AGC>GCA	S229A	CLINVAR-H2052964	CLINVAR-H2052964-M25-V03	CLINVAR	2532036.0	False	False	False	False	False	0
ZNF442	ENSG00000198342.5	ENST00000242804.4	chr19	4	-	True	12461312	12461312	A	C	ENST00000242804.4:c.1087T>G	S363A	Missense	E_4	SNP	True	1	Class 1: This mutation can be alternatively modeled.	0aa	0aa	Gm4767	ENSMUSG00000094076.8	ENSMUST00000188096.7	chr10	4	+	TNP	Missense	E_4	81658379.0	81658379.0	A	G	ENSMUST00000188096.7:c.685A>G	S229G	81658379.0	81658381.0	AGC	GCG	ENSMUST00000188096.7:c.685_687AGC>GCG	S229A	CLINVAR-H2052964	CLINVAR-H2052964-M25-V04	CLINVAR	2532036.0	False	False	False	False	False	0
ZNF442	ENSG00000198342.5	ENST00000242804.4	chr19	4	-	True	12460600	12460600	T	C	ENST00000242804.4:c.1799A>G	H600R	Missense	E_4	SNP	False	4	Class 4: Mutated sequences are not identical.	0aa	0aa	Gm4767	ENSMUSG00000094076.8	ENSMUST00000188096.7	chr10	4	+																CLINVAR-H2052954		CLINVAR	2213617.0	False	False	False	False	False	0
ZNF442	ENSG00000198342.5	ENST00000242804.4	chr19	4	-	True	12461156	12461156	T	C	ENST00000242804.4:c.1243A>G	I415V	Missense	E_4	SNP	False	4	Class 4: Mutated sequences are not identical.	0aa	0aa	Gm4767	ENSMUSG00000094076.8	ENSMUST00000188096.7	chr10	4	+																CLINVAR-H2052959		CLINVAR	2606978.0	False	False	False	False	False	0
ZNF442	ENSG00000198342.5	ENST00000242804.4	chr19	4	-	True	12461189	12461189	G	A	ENST00000242804.4:c.1210C>T	P404S	Missense	E_4	SNP	False	4	Class 4: Mutated sequences are not identical.	0aa	0aa	Gm4767	ENSMUSG00000094076.8	ENSMUST00000188096.7	chr10	4	+																CLINVAR-H2052960		CLINVAR	2334191.0	False	False	False	False	False	0
ZNF442	ENSG00000198342.5	ENST00000242804.4	chr19	4	-	True	12461237	12461237	G	A	ENST00000242804.4:c.1162C>T	H388Y	Missense	E_4	SNP	False	4	Class 4: Mutated sequences are not identical.	0aa	0aa	Gm4767	ENSMUSG00000094076.8	ENSMUST00000188096.7	chr10	4	+																CLINVAR-H2052962		CLINVAR	2327710.0	False	False	False	False	False	0
ZNF442	ENSG00000198342.5	ENST00000242804.4	chr19	4	-	True	12461366	12461366	C	T	ENST00000242804.4:c.1033G>A	G345R	Missense	E_4	SNP	False	4	Class 4: Mutated sequences are not identical.	0aa	0aa	Gm4767	ENSMUSG00000094076.8	ENSMUST00000188096.7	chr10	4	+																CLINVAR-H2052965		CLINVAR	2210925.0	False	False	False	False	False	0
ZNF442	ENSG00000198342.5	ENST00000242804.4	chr19	4	-	True	12461374	12461374	C	A	ENST00000242804.4:c.1025G>T	R342M	Missense	E_4	SNP	False	4	Class 4: Mutated sequences are not identical.	0aa	0aa	Gm4767	ENSMUSG00000094076.8	ENSMUST00000188096.7	chr10	4	+																CLINVAR-H2052967		CLINVAR	2210924.0	False	False	False	False	False	0
ZNF442	ENSG00000198342.5	ENST00000242804.4	chr19	4	-	True	12461464	12461464	T	C	ENST00000242804.4:c.935A>G	E312G	Missense	E_4	SNP	False	4	Class 4: Mutated sequences are not identical.	0aa	0aa	Gm4767	ENSMUSG00000094076.8	ENSMUST00000188096.7	chr10	4	+																CLINVAR-H2052972		CLINVAR	2516138.0	False	False	False	False	False	0
ZNF442	ENSG00000198342.5	ENST00000242804.4	chr19	4	-	True	12461482	12461482	C	T	ENST00000242804.4:c.917G>A	S306N	Missense	E_4	SNP	False	4	Class 4: Mutated sequences are not identical.	0aa	0aa	Gm4767	ENSMUSG00000094076.8	ENSMUST00000188096.7	chr10	4	+																CLINVAR-H2052973		CLINVAR	2607814.0	False	False	False	False	False	0
ZNF442	ENSG00000198342.5	ENST00000242804.4	chr19	4	-	True	12461795	12461795	C	A	ENST00000242804.4:c.604G>T	V202L	Missense	E_4	SNP	False	4	Class 4: Mutated sequences are not identical.	0aa	0aa	Gm4767	ENSMUSG00000094076.8	ENSMUST00000188096.7	chr10	4	+																CLINVAR-H2052978		CLINVAR	2458199.0	False	False	False	False	False	0
ZNF442	ENSG00000198342.5	ENST00000242804.4	chr19	4	-	True	12461852	12461852	A	G	ENST00000242804.4:c.547T>C	C183R	Missense	E_4	SNP	False	4	Class 4: Mutated sequences are not identical.	0aa	0aa	Gm4767	ENSMUSG00000094076.8	ENSMUST00000188096.7	chr10	4	+																CLINVAR-H2052979		CLINVAR	2281438.0	False	False	False	False	False	0
ZNF442	ENSG00000198342.5	ENST00000242804.4	chr19	4	-	True	12461882	12461882	T	C	ENST00000242804.4:c.517A>G	R173G	Missense	E_4	SNP	False	4	Class 4: Mutated sequences are not identical.	0aa	0aa	Gm4767	ENSMUSG00000094076.8	ENSMUST00000188096.7	chr10	4	+																CLINVAR-H2052981		CLINVAR	2608164.0	False	False	False	False	False	0
ZNF442	ENSG00000198342.5	ENST00000242804.4	chr19	4	-	True	12461884	12461884	T	C	ENST00000242804.4:c.515A>G	E172G	Missense	E_4	SNP	False	4	Class 4: Mutated sequences are not identical.	0aa	0aa	Gm4767	ENSMUSG00000094076.8	ENSMUST00000188096.7	chr10	4	+																CLINVAR-H2052982		CLINVAR	2402941.0	False	False	False	False	False	0
ZNF442	ENSG00000198342.5	ENST00000242804.4	chr19	4	-	True	12462827	12462827	A	G	ENST00000242804.4:c.263T>C	L88P	Missense	E_3	SNP	False	4	Class 4: Mutated sequences are not identical.	0aa	0aa	Gm4767	ENSMUSG00000094076.8	ENSMUST00000188096.7	chr10	4	+																CLINVAR-H2052983		CLINVAR	2540221.0	False	False	False	False	False	0
ZNF442	ENSG00000198342.5	ENST00000242804.4	chr19	4	-	True	12463903	12463903	G	A	ENST00000242804.4:c.104C>T	A35V	Missense	E_2	SNP	False	4	Class 4: Mutated sequences are not identical.	0aa	0aa	Gm4767	ENSMUSG00000094076.8	ENSMUST00000188096.7	chr10	4	+																CLINVAR-H2052986		CLINVAR	2454529.0	False	False	False	False	False	0
ZNF442	ENSG00000198342.5	ENST00000242804.4	chr19	4	-	True	12460666	12460666	C	T	ENST00000242804.4:c.1733G>A	G578D	Missense	E_4	SNP	True	0	Class 0: This mutation can be originally modeled.	2aa	3aa	Gm6710	ENSMUSG00000078887.11	ENSMUST00000109012.4	chr2	4	+	SNP	Missense	E_4	175672794.0	175672794.0	G	A	ENSMUST00000109012.4:c.1418G>A	G473D	175672794.0	175672794.0	G	A	ENSMUST00000109012.4:c.1418G>A	G473D	CLINVAR-H2052957	CLINVAR-H2052957-M26-V01	CLINVAR	2248102.0	False	False	False	False	False	5
ZNF442	ENSG00000198342.5	ENST00000242804.4	chr19	4	-	True	12460784	12460784	T	A	ENST00000242804.4:c.1615A>T	T539S	Missense	E_4	SNP	True	0	Class 0: This mutation can be originally modeled.	1aa	1aa	Gm6710	ENSMUSG00000078887.11	ENSMUST00000109012.4	chr2	4	+	SNP	Missense	E_4	175672676.0	175672676.0	A	T	ENSMUST00000109012.4:c.1300A>T	T434S	175672676.0	175672676.0	A	T	ENSMUST00000109012.4:c.1300A>T	T434S	CLINVAR-H2052958	CLINVAR-H2052958-M26-V01	CLINVAR	2306722.0	False	False	False	False	False	2
ZNF442	ENSG00000198342.5	ENST00000242804.4	chr19	4	-	True	12461156	12461156	T	C	ENST00000242804.4:c.1243A>G	I415V	Missense	E_4	SNP	True	0	Class 0: This mutation can be originally modeled.	0aa	1aa	Gm6710	ENSMUSG00000078887.11	ENSMUST00000109012.4	chr2	4	+	SNP	Missense	E_4	175672307.0	175672307.0	A	G	ENSMUST00000109012.4:c.931A>G	I311V	175672307.0	175672307.0	A	G	ENSMUST00000109012.4:c.931A>G	I311V	CLINVAR-H2052959	CLINVAR-H2052959-M26-V01	CLINVAR	2606978.0	False	False	False	False	False	1
ZNF442	ENSG00000198342.5	ENST00000242804.4	chr19	4	-	True	12461272	12461272	G	A	ENST00000242804.4:c.1127C>T	P376L	Missense	E_4	SNP	True	0	Class 0: This mutation can be originally modeled.	1aa	3aa	Gm6710	ENSMUSG00000078887.11	ENSMUST00000109012.4	chr2	4	+	SNP	Missense	E_4	175672185.0	175672185.0	C	T	ENSMUST00000109012.4:c.809C>T	P270L	175672185.0	175672185.0	C	T	ENSMUST00000109012.4:c.809C>T	P270L	CLINVAR-H2052963	CLINVAR-H2052963-M26-V01	CLINVAR	2478622.0	False	False	False	False	False	4
ZNF442	ENSG00000198342.5	ENST00000242804.4	chr19	4	-	True	12461437	12461437	T	C	ENST00000242804.4:c.962A>G	Y321C	Missense	E_4	SNP	True	0	Class 0: This mutation can be originally modeled.	8aa	9aa	Gm6710	ENSMUSG00000078887.11	ENSMUST00000109012.4	chr2	4	+	SNP	Missense	E_4	175672104.0	175672104.0	A	G	ENSMUST00000109012.4:c.728A>G	Y243C	175672104.0	175672104.0	A	G	ENSMUST00000109012.4:c.728A>G	Y243C	CLINVAR-H2052969	CLINVAR-H2052969-M26-V01	CLINVAR	2263719.0	False	False	False	False	False	17
ZNF442	ENSG00000198342.5	ENST00000242804.4	chr19	4	-	True	12461449	12461449	C	G	ENST00000242804.4:c.950G>C	G317A	Missense	E_4	SNP	True	0	Class 0: This mutation can be originally modeled.	4aa	13aa	Gm6710	ENSMUSG00000078887.11	ENSMUST00000109012.4	chr2	4	+	SNP	Missense	E_4	175672092.0	175672092.0	G	C	ENSMUST00000109012.4:c.716G>C	G239A	175672092.0	175672092.0	G	C	ENSMUST00000109012.4:c.716G>C	G239A	CLINVAR-H2052970	CLINVAR-H2052970-M26-V01	CLINVAR	2490208.0	False	False	False	False	False	17
ZNF442	ENSG00000198342.5	ENST00000242804.4	chr19	4	-	True	12461459	12461459	T	G	ENST00000242804.4:c.940A>C	T314P	Missense	E_4	SNP	True	0	Class 0: This mutation can be originally modeled.	1aa	16aa	Gm6710	ENSMUSG00000078887.11	ENSMUST00000109012.4	chr2	4	+	SNP	Missense	E_4	175672082.0	175672082.0	A	C	ENSMUST00000109012.4:c.706A>C	T236P	175672082.0	175672082.0	A	C	ENSMUST00000109012.4:c.706A>C	T236P	CLINVAR-H2052971	CLINVAR-H2052971-M26-V01	CLINVAR	2294435.0	False	False	False	False	False	17
ZNF442	ENSG00000198342.5	ENST00000242804.4	chr19	4	-	True	12461614	12461614	T	C	ENST00000242804.4:c.785A>G	E262G	Missense	E_4	SNP	True	0	Class 0: This mutation can be originally modeled.	5aa	5aa	Gm6710	ENSMUSG00000078887.11	ENSMUST00000109012.4	chr2	4	+	SNP	Missense	E_4	175671927.0	175671927.0	A	G	ENSMUST00000109012.4:c.551A>G	E184G	175671927.0	175671927.0	A	G	ENSMUST00000109012.4:c.551A>G	E184G	CLINVAR-H2052974	CLINVAR-H2052974-M26-V01	CLINVAR	2458824.0	False	False	False	False	False	10
ZNF442	ENSG00000198342.5	ENST00000242804.4	chr19	4	-	True	12461635	12461635	T	A	ENST00000242804.4:c.764A>T	H255L	Missense	E_4	SNP	True	0	Class 0: This mutation can be originally modeled.	0aa	0aa	Gm6710	ENSMUSG00000078887.11	ENSMUST00000109012.4	chr2	4	+	SNP	Missense	E_4	175671906.0	175671906.0	A	T	ENSMUST00000109012.4:c.530A>T	H177L	175671906.0	175671906.0	A	T	ENSMUST00000109012.4:c.530A>T	H177L	CLINVAR-H2052975	CLINVAR-H2052975-M26-V01	CLINVAR	2542572.0	False	False	False	False	False	0
ZNF442	ENSG00000198342.5	ENST00000242804.4	chr19	4	-	True	12461666	12461666	C	A	ENST00000242804.4:c.733G>T	A245S	Missense	E_4	SNP	True	0	Class 0: This mutation can be originally modeled.	1aa	0aa	Gm6710	ENSMUSG00000078887.11	ENSMUST00000109012.4	chr2	4	+	SNP	Missense	E_4	175671875.0	175671875.0	G	T	ENSMUST00000109012.4:c.499G>T	A167S	175671875.0	175671875.0	G	T	ENSMUST00000109012.4:c.499G>T	A167S	CLINVAR-H2052976	CLINVAR-H2052976-M26-V01	CLINVAR	2481153.0	False	False	False	False	False	1
ZNF442	ENSG00000198342.5	ENST00000242804.4	chr19	4	-	True	12461689	12461689	T	C	ENST00000242804.4:c.710A>G	Y237C	Missense	E_4	SNP	True	0	Class 0: This mutation can be originally modeled.	0aa	2aa	Gm6710	ENSMUSG00000078887.11	ENSMUST00000109012.4	chr2	4	+	SNP	Missense	E_4	175671852.0	175671852.0	A	G	ENSMUST00000109012.4:c.476A>G	Y159C	175671852.0	175671852.0	A	G	ENSMUST00000109012.4:c.476A>G	Y159C	CLINVAR-H2052977	CLINVAR-H2052977-M26-V01	CLINVAR	2374691.0	False	False	False	False	False	2
ZNF442	ENSG00000198342.5	ENST00000242804.4	chr19	4	-	True	12461852	12461852	A	G	ENST00000242804.4:c.547T>C	C183R	Missense	E_4	SNP	True	0	Class 0: This mutation can be originally modeled.	1aa	0aa	Gm6710	ENSMUSG00000078887.11	ENSMUST00000109012.4	chr2	4	+	SNP	Missense	E_4	175671689.0	175671689.0	T	C	ENSMUST00000109012.4:c.313T>C	C105R	175671689.0	175671689.0	T	C	ENSMUST00000109012.4:c.313T>C	C105R	CLINVAR-H2052979	CLINVAR-H2052979-M26-V01	CLINVAR	2281438.0	False	False	False	False	False	1
ZNF442	ENSG00000198342.5	ENST00000242804.4	chr19	4	-	True	12461882	12461882	T	C	ENST00000242804.4:c.517A>G	R173G	Missense	E_4	SNP	True	0	Class 0: This mutation can be originally modeled.	0aa	0aa	Gm6710	ENSMUSG00000078887.11	ENSMUST00000109012.4	chr2	4	+	SNP	Missense	E_4	175671650.0	175671650.0	A	G	ENSMUST00000109012.4:c.274A>G	R92G	175671650.0	175671650.0	A	G	ENSMUST00000109012.4:c.274A>G	R92G	CLINVAR-H2052981	CLINVAR-H2052981-M26-V01	CLINVAR	2608164.0	False	False	False	False	False	0
ZNF442	ENSG00000198342.5	ENST00000242804.4	chr19	4	-	True	12463862	12463862	A	G	ENST00000242804.4:c.145T>C	S49P	Missense	E_2	SNP	True	0	Class 0: This mutation can be originally modeled.	1aa	5aa	Gm6710	ENSMUSG00000078887.11	ENSMUST00000109012.4	chr2	4	+	SNP	Missense	E_2	175670088.0	175670088.0	T	C	ENSMUST00000109012.4:c.70T>C	S24P	175670088.0	175670088.0	T	C	ENSMUST00000109012.4:c.70T>C	S24P	CLINVAR-H2052984	CLINVAR-H2052984-M26-V01	CLINVAR	2372496.0	False	False	False	False	False	6
ZNF442	ENSG00000198342.5	ENST00000242804.4	chr19	4	-	True	12463864	12463864	G	A	ENST00000242804.4:c.143C>T	P48L	Missense	E_2	SNP	True	0	Class 0: This mutation can be originally modeled.	0aa	6aa	Gm6710	ENSMUSG00000078887.11	ENSMUST00000109012.4	chr2	4	+	SNP	Missense	E_2	175670086.0	175670086.0	C	T	ENSMUST00000109012.4:c.68C>T	P23L	175670086.0	175670086.0	C	T	ENSMUST00000109012.4:c.68C>T	P23L	CLINVAR-H2052985	CLINVAR-H2052985-M26-V01	CLINVAR	2239872.0	False	False	False	False	False	6
ZNF442	ENSG00000198342.5	ENST00000242804.4	chr19	4	-	True	12460651	12460651	C	T	ENST00000242804.4:c.1748G>A	R583H	Missense	E_4	SNP	True	1	Class 1: This mutation can be alternatively modeled.	1aa	0aa	Gm6710	ENSMUSG00000078887.11	ENSMUST00000109012.4	chr2	4	+	TNP	Missense	E_4	175672812.0	175672812.0	G	A	ENSMUST00000109012.4:c.1436G>A	R479K	175672811.0	175672813.0	AGG	CAC	ENSMUST00000109012.4:c.1435_1437AGG>CAC	R479H	CLINVAR-H2052955	CLINVAR-H2052955-M26-V01	CLINVAR	2291855.0	False	False	False	False	False	1
ZNF442	ENSG00000198342.5	ENST00000242804.4	chr19	4	-	True	12460651	12460651	C	T	ENST00000242804.4:c.1748G>A	R583H	Missense	E_4	SNP	True	1	Class 1: This mutation can be alternatively modeled.	1aa	0aa	Gm6710	ENSMUSG00000078887.11	ENSMUST00000109012.4	chr2	4	+	TNP	Missense	E_4	175672812.0	175672812.0	G	A	ENSMUST00000109012.4:c.1436G>A	R479K	175672811.0	175672813.0	AGG	CAT	ENSMUST00000109012.4:c.1435_1437AGG>CAT	R479H	CLINVAR-H2052955	CLINVAR-H2052955-M26-V02	CLINVAR	2291855.0	False	False	False	False	False	1
ZNF442	ENSG00000198342.5	ENST00000242804.4	chr19	4	-	True	12460652	12460652	G	A	ENST00000242804.4:c.1747C>T	R583C	Missense	E_4	SNP	True	1	Class 1: This mutation can be alternatively modeled.	1aa	0aa	Gm6710	ENSMUSG00000078887.11	ENSMUST00000109012.4	chr2	4	+	TNP	Missense	E_4	175672811.0	175672811.0	A	T	ENSMUST00000109012.4:c.1435A>T	R479W	175672811.0	175672813.0	AGG	TGC	ENSMUST00000109012.4:c.1435_1437AGG>TGC	R479C	CLINVAR-H2052956	CLINVAR-H2052956-M26-V01	CLINVAR	2375654.0	False	False	False	False	False	1
ZNF442	ENSG00000198342.5	ENST00000242804.4	chr19	4	-	True	12460652	12460652	G	A	ENST00000242804.4:c.1747C>T	R583C	Missense	E_4	SNP	True	1	Class 1: This mutation can be alternatively modeled.	1aa	0aa	Gm6710	ENSMUSG00000078887.11	ENSMUST00000109012.4	chr2	4	+	TNP	Missense	E_4	175672811.0	175672811.0	A	T	ENSMUST00000109012.4:c.1435A>T	R479W	175672811.0	175672813.0	AGG	TGT	ENSMUST00000109012.4:c.1435_1437AGG>TGT	R479C	CLINVAR-H2052956	CLINVAR-H2052956-M26-V02	CLINVAR	2375654.0	False	False	False	False	False	1
ZNF442	ENSG00000198342.5	ENST00000242804.4	chr19	4	-	True	12461482	12461482	C	T	ENST00000242804.4:c.917G>A	S306N	Missense	E_4	SNP	True	1	Class 1: This mutation can be alternatively modeled.	0aa	0aa	Gm6710	ENSMUSG00000078887.11	ENSMUST00000109012.4	chr2	4	+	TNP	Missense	E_4	175672050.0	175672050.0	C	A	ENSMUST00000109012.4:c.674C>A	S225*	175672049.0	175672051.0	TCA	AAC	ENSMUST00000109012.4:c.673_675TCA>AAC	S225N	CLINVAR-H2052973	CLINVAR-H2052973-M26-V01	CLINVAR	2607814.0	False	False	False	False	False	0
ZNF442	ENSG00000198342.5	ENST00000242804.4	chr19	4	-	True	12461482	12461482	C	T	ENST00000242804.4:c.917G>A	S306N	Missense	E_4	SNP	True	1	Class 1: This mutation can be alternatively modeled.	0aa	0aa	Gm6710	ENSMUSG00000078887.11	ENSMUST00000109012.4	chr2	4	+	TNP	Missense	E_4	175672050.0	175672050.0	C	A	ENSMUST00000109012.4:c.674C>A	S225*	175672049.0	175672051.0	TCA	AAT	ENSMUST00000109012.4:c.673_675TCA>AAT	S225N	CLINVAR-H2052973	CLINVAR-H2052973-M26-V02	CLINVAR	2607814.0	False	False	False	False	False	0
ZNF442	ENSG00000198342.5	ENST00000242804.4	chr19	4	-	True	12461795	12461795	C	A	ENST00000242804.4:c.604G>T	V202L	Missense	E_4	SNP	True	1	Class 1: This mutation can be alternatively modeled.	0aa	0aa	Gm6710	ENSMUSG00000078887.11	ENSMUST00000109012.4	chr2	4	+	TNP	Missense	E_4	175671725.0	175671725.0	G	T	ENSMUST00000109012.4:c.349G>T	V117F	175671725.0	175671727.0	GTC	TTG	ENSMUST00000109012.4:c.349_351GTC>TTG	V117L	CLINVAR-H2052978	CLINVAR-H2052978-M26-V01	CLINVAR	2458199.0	False	False	False	False	False	0
ZNF442	ENSG00000198342.5	ENST00000242804.4	chr19	4	-	True	12461795	12461795	C	A	ENST00000242804.4:c.604G>T	V202L	Missense	E_4	SNP	True	1	Class 1: This mutation can be alternatively modeled.	0aa	0aa	Gm6710	ENSMUSG00000078887.11	ENSMUST00000109012.4	chr2	4	+	TNP	Missense	E_4	175671725.0	175671725.0	G	T	ENSMUST00000109012.4:c.349G>T	V117F	175671725.0	175671727.0	GTC	TTA	ENSMUST00000109012.4:c.349_351GTC>TTA	V117L	CLINVAR-H2052978	CLINVAR-H2052978-M26-V02	CLINVAR	2458199.0	False	False	False	False	False	0
ZNF442	ENSG00000198342.5	ENST00000242804.4	chr19	4	-	True	12461795	12461795	C	A	ENST00000242804.4:c.604G>T	V202L	Missense	E_4	SNP	True	1	Class 1: This mutation can be alternatively modeled.	0aa	0aa	Gm6710	ENSMUSG00000078887.11	ENSMUST00000109012.4	chr2	4	+	TNP	Missense	E_4	175671725.0	175671725.0	G	T	ENSMUST00000109012.4:c.349G>T	V117F	175671725.0	175671727.0	GTC	CTG	ENSMUST00000109012.4:c.349_351GTC>CTG	V117L	CLINVAR-H2052978	CLINVAR-H2052978-M26-V03	CLINVAR	2458199.0	False	False	False	False	False	0
ZNF442	ENSG00000198342.5	ENST00000242804.4	chr19	4	-	True	12461795	12461795	C	A	ENST00000242804.4:c.604G>T	V202L	Missense	E_4	SNP	True	1	Class 1: This mutation can be alternatively modeled.	0aa	0aa	Gm6710	ENSMUSG00000078887.11	ENSMUST00000109012.4	chr2	4	+	TNP	Missense	E_4	175671725.0	175671725.0	G	T	ENSMUST00000109012.4:c.349G>T	V117F	175671725.0	175671727.0	GTC	CTT	ENSMUST00000109012.4:c.349_351GTC>CTT	V117L	CLINVAR-H2052978	CLINVAR-H2052978-M26-V04	CLINVAR	2458199.0	False	False	False	False	False	0
ZNF442	ENSG00000198342.5	ENST00000242804.4	chr19	4	-	True	12461795	12461795	C	A	ENST00000242804.4:c.604G>T	V202L	Missense	E_4	SNP	True	1	Class 1: This mutation can be alternatively modeled.	0aa	0aa	Gm6710	ENSMUSG00000078887.11	ENSMUST00000109012.4	chr2	4	+	SNP	Missense	E_4	175671725.0	175671725.0	G	T	ENSMUST00000109012.4:c.349G>T	V117F	175671725.0	175671725.0	G	C	ENSMUST00000109012.4:c.349G>C	V117L	CLINVAR-H2052978	CLINVAR-H2052978-M26-V05	CLINVAR	2458199.0	False	False	False	False	False	0
ZNF442	ENSG00000198342.5	ENST00000242804.4	chr19	4	-	True	12460600	12460600	T	C	ENST00000242804.4:c.1799A>G	H600R	Missense	E_4	SNP	False	4	Class 4: Mutated sequences are not identical.	0aa	0aa	Gm6710	ENSMUSG00000078887.11	ENSMUST00000109012.4	chr2	4	+																CLINVAR-H2052954		CLINVAR	2213617.0	False	False	False	False	False	0
ZNF442	ENSG00000198342.5	ENST00000242804.4	chr19	4	-	True	12461189	12461189	G	A	ENST00000242804.4:c.1210C>T	P404S	Missense	E_4	SNP	False	4	Class 4: Mutated sequences are not identical.	0aa	0aa	Gm6710	ENSMUSG00000078887.11	ENSMUST00000109012.4	chr2	4	+																CLINVAR-H2052960		CLINVAR	2334191.0	False	False	False	False	False	0
ZNF442	ENSG00000198342.5	ENST00000242804.4	chr19	4	-	True	12461192	12461192	C	T	ENST00000242804.4:c.1207G>A	G403R	Missense	E_4	SNP	False	4	Class 4: Mutated sequences are not identical.	0aa	0aa	Gm6710	ENSMUSG00000078887.11	ENSMUST00000109012.4	chr2	4	+																CLINVAR-H2052961		CLINVAR	2533878.0	False	False	False	False	False	0
ZNF442	ENSG00000198342.5	ENST00000242804.4	chr19	4	-	True	12461237	12461237	G	A	ENST00000242804.4:c.1162C>T	H388Y	Missense	E_4	SNP	False	4	Class 4: Mutated sequences are not identical.	0aa	0aa	Gm6710	ENSMUSG00000078887.11	ENSMUST00000109012.4	chr2	4	+																CLINVAR-H2052962		CLINVAR	2327710.0	False	False	False	False	False	0
ZNF442	ENSG00000198342.5	ENST00000242804.4	chr19	4	-	True	12461312	12461312	A	C	ENST00000242804.4:c.1087T>G	S363A	Missense	E_4	SNP	False	4	Class 4: Mutated sequences are not identical.	0aa	0aa	Gm6710	ENSMUSG00000078887.11	ENSMUST00000109012.4	chr2	4	+																CLINVAR-H2052964		CLINVAR	2532036.0	False	False	False	False	False	0
ZNF442	ENSG00000198342.5	ENST00000242804.4	chr19	4	-	True	12461366	12461366	C	T	ENST00000242804.4:c.1033G>A	G345R	Missense	E_4	SNP	False	4	Class 4: Mutated sequences are not identical.	0aa	0aa	Gm6710	ENSMUSG00000078887.11	ENSMUST00000109012.4	chr2	4	+																CLINVAR-H2052965		CLINVAR	2210925.0	False	False	False	False	False	0
ZNF442	ENSG00000198342.5	ENST00000242804.4	chr19	4	-	True	12461369	12461369	T	G	ENST00000242804.4:c.1030A>C	T344P	Missense	E_4	SNP	False	4	Class 4: Mutated sequences are not identical.	0aa	0aa	Gm6710	ENSMUSG00000078887.11	ENSMUST00000109012.4	chr2	4	+																CLINVAR-H2052966		CLINVAR	2618496.0	False	False	False	False	False	0
ZNF442	ENSG00000198342.5	ENST00000242804.4	chr19	4	-	True	12461374	12461374	C	A	ENST00000242804.4:c.1025G>T	R342M	Missense	E_4	SNP	False	4	Class 4: Mutated sequences are not identical.	0aa	0aa	Gm6710	ENSMUSG00000078887.11	ENSMUST00000109012.4	chr2	4	+																CLINVAR-H2052967		CLINVAR	2210924.0	False	False	False	False	False	0
ZNF442	ENSG00000198342.5	ENST00000242804.4	chr19	4	-	True	12461378	12461378	T	C	ENST00000242804.4:c.1021A>G	I341V	Missense	E_4	SNP	False	4	Class 4: Mutated sequences are not identical.	0aa	0aa	Gm6710	ENSMUSG00000078887.11	ENSMUST00000109012.4	chr2	4	+																CLINVAR-H2052968		CLINVAR	2210923.0	False	False	False	False	False	0
ZNF442	ENSG00000198342.5	ENST00000242804.4	chr19	4	-	True	12461464	12461464	T	C	ENST00000242804.4:c.935A>G	E312G	Missense	E_4	SNP	False	4	Class 4: Mutated sequences are not identical.	0aa	0aa	Gm6710	ENSMUSG00000078887.11	ENSMUST00000109012.4	chr2	4	+																CLINVAR-H2052972		CLINVAR	2516138.0	False	False	False	False	False	0
ZNF442	ENSG00000198342.5	ENST00000242804.4	chr19	4	-	True	12461861	12461861	G	A	ENST00000242804.4:c.538C>T	R180C	Missense	E_4	SNP	False	4	Class 4: Mutated sequences are not identical.	0aa	0aa	Gm6710	ENSMUSG00000078887.11	ENSMUST00000109012.4	chr2	4	+																CLINVAR-H2052980		CLINVAR	2400446.0	False	False	False	False	False	0
ZNF442	ENSG00000198342.5	ENST00000242804.4	chr19	4	-	True	12461884	12461884	T	C	ENST00000242804.4:c.515A>G	E172G	Missense	E_4	SNP	False	4	Class 4: Mutated sequences are not identical.	0aa	0aa	Gm6710	ENSMUSG00000078887.11	ENSMUST00000109012.4	chr2	4	+																CLINVAR-H2052982		CLINVAR	2402941.0	False	False	False	False	False	0
ZNF442	ENSG00000198342.5	ENST00000242804.4	chr19	4	-	True	12462827	12462827	A	G	ENST00000242804.4:c.263T>C	L88P	Missense	E_3	SNP	False	4	Class 4: Mutated sequences are not identical.	0aa	0aa	Gm6710	ENSMUSG00000078887.11	ENSMUST00000109012.4	chr2	4	+																CLINVAR-H2052983		CLINVAR	2540221.0	False	False	False	False	False	0
ZNF442	ENSG00000198342.5	ENST00000242804.4	chr19	4	-	True	12463903	12463903	G	A	ENST00000242804.4:c.104C>T	A35V	Missense	E_2	SNP	False	4	Class 4: Mutated sequences are not identical.	0aa	0aa	Gm6710	ENSMUSG00000078887.11	ENSMUST00000109012.4	chr2	4	+																CLINVAR-H2052986		CLINVAR	2454529.0	False	False	False	False	False	0
ZNF442	ENSG00000198342.5	ENST00000242804.4	chr19	4	-	True	12461272	12461272	G	A	ENST00000242804.4:c.1127C>T	P376L	Missense	E_4	SNP	True	0	Class 0: This mutation can be originally modeled.	0aa	0aa	Prag1	ENSMUSG00000050271.13	ENSMUST00000110492.2	chr8	5	+	SNP	Missense	E_4	36606866.0	36606866.0	C	T	ENSMUST00000110492.2:c.2606C>T	P869L	36606866.0	36606866.0	C	T	ENSMUST00000110492.2:c.2606C>T	P869L	CLINVAR-H2052963	CLINVAR-H2052963-M11-V01	CLINVAR	2478622.0	False	False	False	False	False	0
ZNF442	ENSG00000198342.5	ENST00000242804.4	chr19	4	-	True	12461369	12461369	T	G	ENST00000242804.4:c.1030A>C	T344P	Missense	E_4	SNP	True	0	Class 0: This mutation can be originally modeled.	0aa	0aa	Prag1	ENSMUSG00000050271.13	ENSMUST00000110492.2	chr8	5	+	SNP	Missense	E_4	36606586.0	36606586.0	A	C	ENSMUST00000110492.2:c.2326A>C	T776P	36606586.0	36606586.0	A	C	ENSMUST00000110492.2:c.2326A>C	T776P	CLINVAR-H2052966	CLINVAR-H2052966-M11-V01	CLINVAR	2618496.0	False	False	False	False	False	0
ZNF442	ENSG00000198342.5	ENST00000242804.4	chr19	4	-	True	12461437	12461437	T	C	ENST00000242804.4:c.962A>G	Y321C	Missense	E_4	SNP	True	0	Class 0: This mutation can be originally modeled.	0aa	1aa	Prag1	ENSMUSG00000050271.13	ENSMUST00000110492.2	chr8	5	+	SNP	Missense	E_4	36606515.0	36606515.0	A	G	ENSMUST00000110492.2:c.2255A>G	Y752C	36606515.0	36606515.0	A	G	ENSMUST00000110492.2:c.2255A>G	Y752C	CLINVAR-H2052969	CLINVAR-H2052969-M11-V01	CLINVAR	2263719.0	False	False	False	False	False	1
ZNF442	ENSG00000198342.5	ENST00000242804.4	chr19	4	-	True	12461449	12461449	C	G	ENST00000242804.4:c.950G>C	G317A	Missense	E_4	SNP	True	0	Class 0: This mutation can be originally modeled.	1aa	0aa	Prag1	ENSMUSG00000050271.13	ENSMUST00000110492.2	chr8	5	+	SNP	Missense	E_3	36596268.0	36596268.0	G	C	ENSMUST00000110492.2:c.2198G>C	G733A	36596268.0	36596268.0	G	C	ENSMUST00000110492.2:c.2198G>C	G733A	CLINVAR-H2052970	CLINVAR-H2052970-M11-V01	CLINVAR	2490208.0	False	False	False	False	False	1
ZNF442	ENSG00000198342.5	ENST00000242804.4	chr19	4	-	True	12461459	12461459	T	G	ENST00000242804.4:c.940A>C	T314P	Missense	E_4	SNP	True	0	Class 0: This mutation can be originally modeled.	0aa	0aa	Prag1	ENSMUSG00000050271.13	ENSMUST00000110492.2	chr8	5	+	SNP	Missense	E_3	36596261.0	36596261.0	A	C	ENSMUST00000110492.2:c.2191A>C	T731P	36596261.0	36596261.0	A	C	ENSMUST00000110492.2:c.2191A>C	T731P	CLINVAR-H2052971	CLINVAR-H2052971-M11-V01	CLINVAR	2294435.0	False	False	False	False	False	0
ZNF442	ENSG00000198342.5	ENST00000242804.4	chr19	4	-	True	12461482	12461482	C	T	ENST00000242804.4:c.917G>A	S306N	Missense	E_4	SNP	True	0	Class 0: This mutation can be originally modeled.	0aa	1aa	Prag1	ENSMUSG00000050271.13	ENSMUST00000110492.2	chr8	5	+	SNP	Missense	E_3	36596211.0	36596211.0	G	A	ENSMUST00000110492.2:c.2141G>A	S714N	36596211.0	36596211.0	G	A	ENSMUST00000110492.2:c.2141G>A	S714N	CLINVAR-H2052973	CLINVAR-H2052973-M11-V01	CLINVAR	2607814.0	False	False	False	False	False	1
ZNF442	ENSG00000198342.5	ENST00000242804.4	chr19	4	-	True	12461795	12461795	C	A	ENST00000242804.4:c.604G>T	V202L	Missense	E_4	SNP	True	0	Class 0: This mutation can be originally modeled.	0aa	0aa	Prag1	ENSMUSG00000050271.13	ENSMUST00000110492.2	chr8	5	+	SNP	Missense	E_2	36570847.0	36570847.0	G	T	ENSMUST00000110492.2:c.1429G>T	V477L	36570847.0	36570847.0	G	T	ENSMUST00000110492.2:c.1429G>T	V477L	CLINVAR-H2052978	CLINVAR-H2052978-M11-V01	CLINVAR	2458199.0	False	False	False	False	False	0
ZNF442	ENSG00000198342.5	ENST00000242804.4	chr19	4	-	True	12463862	12463862	A	G	ENST00000242804.4:c.145T>C	S49P	Missense	E_2	SNP	True	0	Class 0: This mutation can be originally modeled.	0aa	0aa	Prag1	ENSMUSG00000050271.13	ENSMUST00000110492.2	chr8	5	+	SNP	Missense	E_2	36570043.0	36570043.0	T	C	ENSMUST00000110492.2:c.625T>C	S209P	36570043.0	36570043.0	T	C	ENSMUST00000110492.2:c.625T>C	S209P	CLINVAR-H2052984	CLINVAR-H2052984-M11-V01	CLINVAR	2372496.0	False	False	False	False	False	0
ZNF442	ENSG00000198342.5	ENST00000242804.4	chr19	4	-	True	12463864	12463864	G	A	ENST00000242804.4:c.143C>T	P48L	Missense	E_2	SNP	True	0	Class 0: This mutation can be originally modeled.	0aa	0aa	Prag1	ENSMUSG00000050271.13	ENSMUST00000110492.2	chr8	5	+	SNP	Missense	E_2	36570020.0	36570020.0	C	T	ENSMUST00000110492.2:c.602C>T	P201L	36570020.0	36570020.0	C	T	ENSMUST00000110492.2:c.602C>T	P201L	CLINVAR-H2052985	CLINVAR-H2052985-M11-V01	CLINVAR	2239872.0	False	False	False	False	False	0
ZNF442	ENSG00000198342.5	ENST00000242804.4	chr19	4	-	True	12463903	12463903	G	A	ENST00000242804.4:c.104C>T	A35V	Missense	E_2	SNP	True	0	Class 0: This mutation can be originally modeled.	0aa	0aa	Prag1	ENSMUSG00000050271.13	ENSMUST00000110492.2	chr8	5	+	SNP	Missense	E_2	36569885.0	36569885.0	C	T	ENSMUST00000110492.2:c.467C>T	A156V	36569885.0	36569885.0	C	T	ENSMUST00000110492.2:c.467C>T	A156V	CLINVAR-H2052986	CLINVAR-H2052986-M11-V01	CLINVAR	2454529.0	False	False	False	False	False	0
ZNF442	ENSG00000198342.5	ENST00000242804.4	chr19	4	-	True	12460651	12460651	C	T	ENST00000242804.4:c.1748G>A	R583H	Missense	E_4	SNP	True	1	Class 1: This mutation can be alternatively modeled.	0aa	0aa	Prag1	ENSMUSG00000050271.13	ENSMUST00000110492.2	chr8	5	+	DNP	Missense	E_5	36614468.0	36614468.0	G	A	ENSMUST00000110492.2:c.4019G>A	R1340Q	36614468.0	36614469.0	GA	AT	ENSMUST00000110492.2:c.4019_4020GA>AT	R1340H	CLINVAR-H2052955	CLINVAR-H2052955-M11-V01	CLINVAR	2291855.0	False	False	False	False	False	0
ZNF442	ENSG00000198342.5	ENST00000242804.4	chr19	4	-	True	12460651	12460651	C	T	ENST00000242804.4:c.1748G>A	R583H	Missense	E_4	SNP	True	1	Class 1: This mutation can be alternatively modeled.	0aa	0aa	Prag1	ENSMUSG00000050271.13	ENSMUST00000110492.2	chr8	5	+	DNP	Missense	E_5	36614468.0	36614468.0	G	A	ENSMUST00000110492.2:c.4019G>A	R1340Q	36614468.0	36614469.0	GA	AC	ENSMUST00000110492.2:c.4019_4020GA>AC	R1340H	CLINVAR-H2052955	CLINVAR-H2052955-M11-V02	CLINVAR	2291855.0	False	False	False	False	False	0
ZNF442	ENSG00000198342.5	ENST00000242804.4	chr19	4	-	True	12460652	12460652	G	A	ENST00000242804.4:c.1747C>T	R583C	Missense	E_4	SNP	True	1	Class 1: This mutation can be alternatively modeled.	0aa	0aa	Prag1	ENSMUSG00000050271.13	ENSMUST00000110492.2	chr8	5	+	TNP	Missense	E_5	36614467.0	36614467.0	C	T	ENSMUST00000110492.2:c.4018C>T	R1340*	36614467.0	36614469.0	CGA	TGC	ENSMUST00000110492.2:c.4018_4020CGA>TGC	R1340C	CLINVAR-H2052956	CLINVAR-H2052956-M11-V01	CLINVAR	2375654.0	False	False	False	False	False	0
ZNF442	ENSG00000198342.5	ENST00000242804.4	chr19	4	-	True	12460652	12460652	G	A	ENST00000242804.4:c.1747C>T	R583C	Missense	E_4	SNP	True	1	Class 1: This mutation can be alternatively modeled.	0aa	0aa	Prag1	ENSMUSG00000050271.13	ENSMUST00000110492.2	chr8	5	+	TNP	Missense	E_5	36614467.0	36614467.0	C	T	ENSMUST00000110492.2:c.4018C>T	R1340*	36614467.0	36614469.0	CGA	TGT	ENSMUST00000110492.2:c.4018_4020CGA>TGT	R1340C	CLINVAR-H2052956	CLINVAR-H2052956-M11-V02	CLINVAR	2375654.0	False	False	False	False	False	0
ZNF442	ENSG00000198342.5	ENST00000242804.4	chr19	4	-	True	12461192	12461192	C	T	ENST00000242804.4:c.1207G>A	G403R	Missense	E_4	SNP	True	1	Class 1: This mutation can be alternatively modeled.	0aa	0aa	Prag1	ENSMUSG00000050271.13	ENSMUST00000110492.2	chr8	5	+	TNP	Missense	E_4	36607063.0	36607063.0	G	A	ENSMUST00000110492.2:c.2803G>A	G935S	36607063.0	36607065.0	GGC	AGG	ENSMUST00000110492.2:c.2803_2805GGC>AGG	G935R	CLINVAR-H2052961	CLINVAR-H2052961-M11-V01	CLINVAR	2533878.0	False	False	False	False	False	0
ZNF442	ENSG00000198342.5	ENST00000242804.4	chr19	4	-	True	12461192	12461192	C	T	ENST00000242804.4:c.1207G>A	G403R	Missense	E_4	SNP	True	1	Class 1: This mutation can be alternatively modeled.	0aa	0aa	Prag1	ENSMUSG00000050271.13	ENSMUST00000110492.2	chr8	5	+	TNP	Missense	E_4	36607063.0	36607063.0	G	A	ENSMUST00000110492.2:c.2803G>A	G935S	36607063.0	36607065.0	GGC	CGT	ENSMUST00000110492.2:c.2803_2805GGC>CGT	G935R	CLINVAR-H2052961	CLINVAR-H2052961-M11-V02	CLINVAR	2533878.0	False	False	False	False	False	0
ZNF442	ENSG00000198342.5	ENST00000242804.4	chr19	4	-	True	12461192	12461192	C	T	ENST00000242804.4:c.1207G>A	G403R	Missense	E_4	SNP	True	1	Class 1: This mutation can be alternatively modeled.	0aa	0aa	Prag1	ENSMUSG00000050271.13	ENSMUST00000110492.2	chr8	5	+	SNP	Missense	E_4	36607063.0	36607063.0	G	A	ENSMUST00000110492.2:c.2803G>A	G935S	36607063.0	36607063.0	G	C	ENSMUST00000110492.2:c.2803G>C	G935R	CLINVAR-H2052961	CLINVAR-H2052961-M11-V03	CLINVAR	2533878.0	False	False	False	False	False	0
ZNF442	ENSG00000198342.5	ENST00000242804.4	chr19	4	-	True	12461192	12461192	C	T	ENST00000242804.4:c.1207G>A	G403R	Missense	E_4	SNP	True	1	Class 1: This mutation can be alternatively modeled.	0aa	0aa	Prag1	ENSMUSG00000050271.13	ENSMUST00000110492.2	chr8	5	+	TNP	Missense	E_4	36607063.0	36607063.0	G	A	ENSMUST00000110492.2:c.2803G>A	G935S	36607063.0	36607065.0	GGC	CGG	ENSMUST00000110492.2:c.2803_2805GGC>CGG	G935R	CLINVAR-H2052961	CLINVAR-H2052961-M11-V04	CLINVAR	2533878.0	False	False	False	False	False	0
ZNF442	ENSG00000198342.5	ENST00000242804.4	chr19	4	-	True	12461192	12461192	C	T	ENST00000242804.4:c.1207G>A	G403R	Missense	E_4	SNP	True	1	Class 1: This mutation can be alternatively modeled.	0aa	0aa	Prag1	ENSMUSG00000050271.13	ENSMUST00000110492.2	chr8	5	+	TNP	Missense	E_4	36607063.0	36607063.0	G	A	ENSMUST00000110492.2:c.2803G>A	G935S	36607063.0	36607065.0	GGC	AGA	ENSMUST00000110492.2:c.2803_2805GGC>AGA	G935R	CLINVAR-H2052961	CLINVAR-H2052961-M11-V05	CLINVAR	2533878.0	False	False	False	False	False	0
ZNF442	ENSG00000198342.5	ENST00000242804.4	chr19	4	-	True	12461312	12461312	A	C	ENST00000242804.4:c.1087T>G	S363A	Missense	E_4	SNP	True	1	Class 1: This mutation can be alternatively modeled.	0aa	0aa	Prag1	ENSMUSG00000050271.13	ENSMUST00000110492.2	chr8	5	+	DNP	Missense	E_4	36606718.0	36606718.0	A	G	ENSMUST00000110492.2:c.2458A>G	S820G	36606718.0	36606719.0	AG	GC	ENSMUST00000110492.2:c.2458_2459AG>GC	S820A	CLINVAR-H2052964	CLINVAR-H2052964-M11-V01	CLINVAR	2532036.0	False	False	False	False	False	0
ZNF442	ENSG00000198342.5	ENST00000242804.4	chr19	4	-	True	12461312	12461312	A	C	ENST00000242804.4:c.1087T>G	S363A	Missense	E_4	SNP	True	1	Class 1: This mutation can be alternatively modeled.	0aa	0aa	Prag1	ENSMUSG00000050271.13	ENSMUST00000110492.2	chr8	5	+	TNP	Missense	E_4	36606718.0	36606718.0	A	G	ENSMUST00000110492.2:c.2458A>G	S820G	36606718.0	36606720.0	AGT	GCC	ENSMUST00000110492.2:c.2458_2460AGT>GCC	S820A	CLINVAR-H2052964	CLINVAR-H2052964-M11-V02	CLINVAR	2532036.0	False	False	False	False	False	0
ZNF442	ENSG00000198342.5	ENST00000242804.4	chr19	4	-	True	12461312	12461312	A	C	ENST00000242804.4:c.1087T>G	S363A	Missense	E_4	SNP	True	1	Class 1: This mutation can be alternatively modeled.	0aa	0aa	Prag1	ENSMUSG00000050271.13	ENSMUST00000110492.2	chr8	5	+	TNP	Missense	E_4	36606718.0	36606718.0	A	G	ENSMUST00000110492.2:c.2458A>G	S820G	36606718.0	36606720.0	AGT	GCA	ENSMUST00000110492.2:c.2458_2460AGT>GCA	S820A	CLINVAR-H2052964	CLINVAR-H2052964-M11-V03	CLINVAR	2532036.0	False	False	False	False	False	0
ZNF442	ENSG00000198342.5	ENST00000242804.4	chr19	4	-	True	12461312	12461312	A	C	ENST00000242804.4:c.1087T>G	S363A	Missense	E_4	SNP	True	1	Class 1: This mutation can be alternatively modeled.	0aa	0aa	Prag1	ENSMUSG00000050271.13	ENSMUST00000110492.2	chr8	5	+	TNP	Missense	E_4	36606718.0	36606718.0	A	G	ENSMUST00000110492.2:c.2458A>G	S820G	36606718.0	36606720.0	AGT	GCG	ENSMUST00000110492.2:c.2458_2460AGT>GCG	S820A	CLINVAR-H2052964	CLINVAR-H2052964-M11-V04	CLINVAR	2532036.0	False	False	False	False	False	0
ZNF442	ENSG00000198342.5	ENST00000242804.4	chr19	4	-	True	12460600	12460600	T	C	ENST00000242804.4:c.1799A>G	H600R	Missense	E_4	SNP	False	4	Class 4: Mutated sequences are not identical.	0aa	0aa	Prag1	ENSMUSG00000050271.13	ENSMUST00000110492.2	chr8	5	+																CLINVAR-H2052954		CLINVAR	2213617.0	False	False	False	False	False	0
ZNF442	ENSG00000198342.5	ENST00000242804.4	chr19	4	-	True	12460666	12460666	C	T	ENST00000242804.4:c.1733G>A	G578D	Missense	E_4	SNP	False	4	Class 4: Mutated sequences are not identical.	0aa	0aa	Prag1	ENSMUSG00000050271.13	ENSMUST00000110492.2	chr8	5	+																CLINVAR-H2052957		CLINVAR	2248102.0	False	False	False	False	False	0
ZNF442	ENSG00000198342.5	ENST00000242804.4	chr19	4	-	True	12460784	12460784	T	A	ENST00000242804.4:c.1615A>T	T539S	Missense	E_4	SNP	False	4	Class 4: Mutated sequences are not identical.	0aa	0aa	Prag1	ENSMUSG00000050271.13	ENSMUST00000110492.2	chr8	5	+																CLINVAR-H2052958		CLINVAR	2306722.0	False	False	False	False	False	0
ZNF442	ENSG00000198342.5	ENST00000242804.4	chr19	4	-	True	12461156	12461156	T	C	ENST00000242804.4:c.1243A>G	I415V	Missense	E_4	SNP	False	4	Class 4: Mutated sequences are not identical.	0aa	0aa	Prag1	ENSMUSG00000050271.13	ENSMUST00000110492.2	chr8	5	+																CLINVAR-H2052959		CLINVAR	2606978.0	False	False	False	False	False	0
ZNF442	ENSG00000198342.5	ENST00000242804.4	chr19	4	-	True	12461189	12461189	G	A	ENST00000242804.4:c.1210C>T	P404S	Missense	E_4	SNP	False	4	Class 4: Mutated sequences are not identical.	0aa	0aa	Prag1	ENSMUSG00000050271.13	ENSMUST00000110492.2	chr8	5	+																CLINVAR-H2052960		CLINVAR	2334191.0	False	False	False	False	False	0
ZNF442	ENSG00000198342.5	ENST00000242804.4	chr19	4	-	True	12461237	12461237	G	A	ENST00000242804.4:c.1162C>T	H388Y	Missense	E_4	SNP	False	4	Class 4: Mutated sequences are not identical.	0aa	0aa	Prag1	ENSMUSG00000050271.13	ENSMUST00000110492.2	chr8	5	+																CLINVAR-H2052962		CLINVAR	2327710.0	False	False	False	False	False	0
ZNF442	ENSG00000198342.5	ENST00000242804.4	chr19	4	-	True	12461366	12461366	C	T	ENST00000242804.4:c.1033G>A	G345R	Missense	E_4	SNP	False	4	Class 4: Mutated sequences are not identical.	0aa	0aa	Prag1	ENSMUSG00000050271.13	ENSMUST00000110492.2	chr8	5	+																CLINVAR-H2052965		CLINVAR	2210925.0	False	False	False	False	False	0
ZNF442	ENSG00000198342.5	ENST00000242804.4	chr19	4	-	True	12461374	12461374	C	A	ENST00000242804.4:c.1025G>T	R342M	Missense	E_4	SNP	False	4	Class 4: Mutated sequences are not identical.	0aa	0aa	Prag1	ENSMUSG00000050271.13	ENSMUST00000110492.2	chr8	5	+																CLINVAR-H2052967		CLINVAR	2210924.0	False	False	False	False	False	0
ZNF442	ENSG00000198342.5	ENST00000242804.4	chr19	4	-	True	12461378	12461378	T	C	ENST00000242804.4:c.1021A>G	I341V	Missense	E_4	SNP	False	4	Class 4: Mutated sequences are not identical.	0aa	0aa	Prag1	ENSMUSG00000050271.13	ENSMUST00000110492.2	chr8	5	+																CLINVAR-H2052968		CLINVAR	2210923.0	False	False	False	False	False	0
ZNF442	ENSG00000198342.5	ENST00000242804.4	chr19	4	-	True	12461464	12461464	T	C	ENST00000242804.4:c.935A>G	E312G	Missense	E_4	SNP	False	4	Class 4: Mutated sequences are not identical.	0aa	0aa	Prag1	ENSMUSG00000050271.13	ENSMUST00000110492.2	chr8	5	+																CLINVAR-H2052972		CLINVAR	2516138.0	False	False	False	False	False	0
ZNF442	ENSG00000198342.5	ENST00000242804.4	chr19	4	-	True	12461614	12461614	T	C	ENST00000242804.4:c.785A>G	E262G	Missense	E_4	SNP	False	4	Class 4: Mutated sequences are not identical.	0aa	0aa	Prag1	ENSMUSG00000050271.13	ENSMUST00000110492.2	chr8	5	+																CLINVAR-H2052974		CLINVAR	2458824.0	False	False	False	False	False	0
ZNF442	ENSG00000198342.5	ENST00000242804.4	chr19	4	-	True	12461635	12461635	T	A	ENST00000242804.4:c.764A>T	H255L	Missense	E_4	SNP	False	4	Class 4: Mutated sequences are not identical.	0aa	0aa	Prag1	ENSMUSG00000050271.13	ENSMUST00000110492.2	chr8	5	+																CLINVAR-H2052975		CLINVAR	2542572.0	False	False	False	False	False	0
ZNF442	ENSG00000198342.5	ENST00000242804.4	chr19	4	-	True	12461666	12461666	C	A	ENST00000242804.4:c.733G>T	A245S	Missense	E_4	SNP	False	4	Class 4: Mutated sequences are not identical.	0aa	0aa	Prag1	ENSMUSG00000050271.13	ENSMUST00000110492.2	chr8	5	+																CLINVAR-H2052976		CLINVAR	2481153.0	False	False	False	False	False	0
ZNF442	ENSG00000198342.5	ENST00000242804.4	chr19	4	-	True	12461689	12461689	T	C	ENST00000242804.4:c.710A>G	Y237C	Missense	E_4	SNP	False	4	Class 4: Mutated sequences are not identical.	0aa	0aa	Prag1	ENSMUSG00000050271.13	ENSMUST00000110492.2	chr8	5	+																CLINVAR-H2052977		CLINVAR	2374691.0	False	False	False	False	False	0
ZNF442	ENSG00000198342.5	ENST00000242804.4	chr19	4	-	True	12461852	12461852	A	G	ENST00000242804.4:c.547T>C	C183R	Missense	E_4	SNP	False	4	Class 4: Mutated sequences are not identical.	0aa	0aa	Prag1	ENSMUSG00000050271.13	ENSMUST00000110492.2	chr8	5	+																CLINVAR-H2052979		CLINVAR	2281438.0	False	False	False	False	False	0
ZNF442	ENSG00000198342.5	ENST00000242804.4	chr19	4	-	True	12461861	12461861	G	A	ENST00000242804.4:c.538C>T	R180C	Missense	E_4	SNP	False	4	Class 4: Mutated sequences are not identical.	0aa	0aa	Prag1	ENSMUSG00000050271.13	ENSMUST00000110492.2	chr8	5	+																CLINVAR-H2052980		CLINVAR	2400446.0	False	False	False	False	False	0
ZNF442	ENSG00000198342.5	ENST00000242804.4	chr19	4	-	True	12461882	12461882	T	C	ENST00000242804.4:c.517A>G	R173G	Missense	E_4	SNP	False	4	Class 4: Mutated sequences are not identical.	0aa	0aa	Prag1	ENSMUSG00000050271.13	ENSMUST00000110492.2	chr8	5	+																CLINVAR-H2052981		CLINVAR	2608164.0	False	False	False	False	False	0
ZNF442	ENSG00000198342.5	ENST00000242804.4	chr19	4	-	True	12461884	12461884	T	C	ENST00000242804.4:c.515A>G	E172G	Missense	E_4	SNP	False	4	Class 4: Mutated sequences are not identical.	0aa	0aa	Prag1	ENSMUSG00000050271.13	ENSMUST00000110492.2	chr8	5	+																CLINVAR-H2052982		CLINVAR	2402941.0	False	False	False	False	False	0
ZNF442	ENSG00000198342.5	ENST00000242804.4	chr19	4	-	True	12462827	12462827	A	G	ENST00000242804.4:c.263T>C	L88P	Missense	E_3	SNP	False	4	Class 4: Mutated sequences are not identical.	0aa	0aa	Prag1	ENSMUSG00000050271.13	ENSMUST00000110492.2	chr8	5	+																CLINVAR-H2052983		CLINVAR	2540221.0	False	False	False	False	False	0
ZNF442	ENSG00000198342.5	ENST00000242804.4	chr19	4	-	True	12460784	12460784	T	A	ENST00000242804.4:c.1615A>T	T539S	Missense	E_4	SNP	True	0	Class 0: This mutation can be originally modeled.	0aa	0aa	Rsl1	ENSMUSG00000058900.7	ENSMUST00000021997.8	chr13	4	+	SNP	Missense	E_4	67330724.0	67330724.0	A	T	ENSMUST00000021997.8:c.1171A>T	T391S	67330724.0	67330724.0	A	T	ENSMUST00000021997.8:c.1171A>T	T391S	CLINVAR-H2052958	CLINVAR-H2052958-M28-V01	CLINVAR	2306722.0	False	False	False	False	False	0
ZNF442	ENSG00000198342.5	ENST00000242804.4	chr19	4	-	True	12461272	12461272	G	A	ENST00000242804.4:c.1127C>T	P376L	Missense	E_4	SNP	True	0	Class 0: This mutation can be originally modeled.	1aa	1aa	Rsl1	ENSMUSG00000058900.7	ENSMUST00000021997.8	chr13	4	+	SNP	Missense	E_4	67330326.0	67330326.0	C	T	ENSMUST00000021997.8:c.773C>T	P258L	67330326.0	67330326.0	C	T	ENSMUST00000021997.8:c.773C>T	P258L	CLINVAR-H2052963	CLINVAR-H2052963-M28-V01	CLINVAR	2478622.0	False	False	False	False	False	2
ZNF442	ENSG00000198342.5	ENST00000242804.4	chr19	4	-	True	12461437	12461437	T	C	ENST00000242804.4:c.962A>G	Y321C	Missense	E_4	SNP	True	0	Class 0: This mutation can be originally modeled.	4aa	0aa	Rsl1	ENSMUSG00000058900.7	ENSMUST00000021997.8	chr13	4	+	SNP	Missense	E_4	67330161.0	67330161.0	A	G	ENSMUST00000021997.8:c.608A>G	Y203C	67330161.0	67330161.0	A	G	ENSMUST00000021997.8:c.608A>G	Y203C	CLINVAR-H2052969	CLINVAR-H2052969-M28-V01	CLINVAR	2263719.0	False	False	False	False	False	4
ZNF442	ENSG00000198342.5	ENST00000242804.4	chr19	4	-	True	12461449	12461449	C	G	ENST00000242804.4:c.950G>C	G317A	Missense	E_4	SNP	True	0	Class 0: This mutation can be originally modeled.	0aa	4aa	Rsl1	ENSMUSG00000058900.7	ENSMUST00000021997.8	chr13	4	+	SNP	Missense	E_4	67330149.0	67330149.0	G	C	ENSMUST00000021997.8:c.596G>C	G199A	67330149.0	67330149.0	G	C	ENSMUST00000021997.8:c.596G>C	G199A	CLINVAR-H2052970	CLINVAR-H2052970-M28-V01	CLINVAR	2490208.0	False	False	False	False	False	4
ZNF442	ENSG00000198342.5	ENST00000242804.4	chr19	4	-	True	12461635	12461635	T	A	ENST00000242804.4:c.764A>T	H255L	Missense	E_4	SNP	True	0	Class 0: This mutation can be originally modeled.	0aa	0aa	Rsl1	ENSMUSG00000058900.7	ENSMUST00000021997.8	chr13	4	+	SNP	Missense	E_4	67329963.0	67329963.0	A	T	ENSMUST00000021997.8:c.410A>T	H137L	67329963.0	67329963.0	A	T	ENSMUST00000021997.8:c.410A>T	H137L	CLINVAR-H2052975	CLINVAR-H2052975-M28-V01	CLINVAR	2542572.0	False	False	False	False	False	0
ZNF442	ENSG00000198342.5	ENST00000242804.4	chr19	4	-	True	12461666	12461666	C	A	ENST00000242804.4:c.733G>T	A245S	Missense	E_4	SNP	True	0	Class 0: This mutation can be originally modeled.	1aa	0aa	Rsl1	ENSMUSG00000058900.7	ENSMUST00000021997.8	chr13	4	+	SNP	Missense	E_4	67329932.0	67329932.0	G	T	ENSMUST00000021997.8:c.379G>T	A127S	67329932.0	67329932.0	G	T	ENSMUST00000021997.8:c.379G>T	A127S	CLINVAR-H2052976	CLINVAR-H2052976-M28-V01	CLINVAR	2481153.0	False	False	False	False	False	1
ZNF442	ENSG00000198342.5	ENST00000242804.4	chr19	4	-	True	12461689	12461689	T	C	ENST00000242804.4:c.710A>G	Y237C	Missense	E_4	SNP	True	0	Class 0: This mutation can be originally modeled.	4aa	0aa	Rsl1	ENSMUSG00000058900.7	ENSMUST00000021997.8	chr13	4	+	SNP	Missense	E_4	67329909.0	67329909.0	A	G	ENSMUST00000021997.8:c.356A>G	Y119C	67329909.0	67329909.0	A	G	ENSMUST00000021997.8:c.356A>G	Y119C	CLINVAR-H2052977	CLINVAR-H2052977-M28-V01	CLINVAR	2374691.0	False	False	False	False	False	4
ZNF442	ENSG00000198342.5	ENST00000242804.4	chr19	4	-	True	12463864	12463864	G	A	ENST00000242804.4:c.143C>T	P48L	Missense	E_2	SNP	True	0	Class 0: This mutation can be originally modeled.	0aa	0aa	Rsl1	ENSMUSG00000058900.7	ENSMUST00000021997.8	chr13	4	+	SNP	Missense	E_2	67324576.0	67324576.0	C	T	ENSMUST00000021997.8:c.101C>T	P34L	67324576.0	67324576.0	C	T	ENSMUST00000021997.8:c.101C>T	P34L	CLINVAR-H2052985	CLINVAR-H2052985-M28-V01	CLINVAR	2239872.0	False	False	False	False	False	0
ZNF442	ENSG00000198342.5	ENST00000242804.4	chr19	4	-	True	12463903	12463903	G	A	ENST00000242804.4:c.104C>T	A35V	Missense	E_2	SNP	True	0	Class 0: This mutation can be originally modeled.	2aa	0aa	Rsl1	ENSMUSG00000058900.7	ENSMUST00000021997.8	chr13	4	+	SNP	Missense	E_2	67324537.0	67324537.0	C	T	ENSMUST00000021997.8:c.62C>T	A21V	67324537.0	67324537.0	C	T	ENSMUST00000021997.8:c.62C>T	A21V	CLINVAR-H2052986	CLINVAR-H2052986-M28-V01	CLINVAR	2454529.0	False	False	False	False	False	2
ZNF442	ENSG00000198342.5	ENST00000242804.4	chr19	4	-	True	12461374	12461374	C	A	ENST00000242804.4:c.1025G>T	R342M	Missense	E_4	SNP	True	1	Class 1: This mutation can be alternatively modeled.	0aa	0aa	Rsl1	ENSMUSG00000058900.7	ENSMUST00000021997.8	chr13	4	+	DNP	Missense	E_4	67330221.0	67330221.0	G	T	ENSMUST00000021997.8:c.668G>T	R223I	67330221.0	67330222.0	GA	TG	ENSMUST00000021997.8:c.668_669GA>TG	R223M	CLINVAR-H2052967	CLINVAR-H2052967-M28-V01	CLINVAR	2210924.0	False	False	False	False	False	0
ZNF442	ENSG00000198342.5	ENST00000242804.4	chr19	4	-	True	12460600	12460600	T	C	ENST00000242804.4:c.1799A>G	H600R	Missense	E_4	SNP	False	4	Class 4: Mutated sequences are not identical.	0aa	0aa	Rsl1	ENSMUSG00000058900.7	ENSMUST00000021997.8	chr13	4	+																CLINVAR-H2052954		CLINVAR	2213617.0	False	False	False	False	False	0
ZNF442	ENSG00000198342.5	ENST00000242804.4	chr19	4	-	True	12460651	12460651	C	T	ENST00000242804.4:c.1748G>A	R583H	Missense	E_4	SNP	False	4	Class 4: Mutated sequences are not identical.	0aa	0aa	Rsl1	ENSMUSG00000058900.7	ENSMUST00000021997.8	chr13	4	+																CLINVAR-H2052955		CLINVAR	2291855.0	False	False	False	False	False	0
ZNF442	ENSG00000198342.5	ENST00000242804.4	chr19	4	-	True	12460652	12460652	G	A	ENST00000242804.4:c.1747C>T	R583C	Missense	E_4	SNP	False	4	Class 4: Mutated sequences are not identical.	0aa	0aa	Rsl1	ENSMUSG00000058900.7	ENSMUST00000021997.8	chr13	4	+																CLINVAR-H2052956		CLINVAR	2375654.0	False	False	False	False	False	0
ZNF442	ENSG00000198342.5	ENST00000242804.4	chr19	4	-	True	12460666	12460666	C	T	ENST00000242804.4:c.1733G>A	G578D	Missense	E_4	SNP	False	4	Class 4: Mutated sequences are not identical.	0aa	0aa	Rsl1	ENSMUSG00000058900.7	ENSMUST00000021997.8	chr13	4	+																CLINVAR-H2052957		CLINVAR	2248102.0	False	False	False	False	False	0
ZNF442	ENSG00000198342.5	ENST00000242804.4	chr19	4	-	True	12461156	12461156	T	C	ENST00000242804.4:c.1243A>G	I415V	Missense	E_4	SNP	False	4	Class 4: Mutated sequences are not identical.	0aa	0aa	Rsl1	ENSMUSG00000058900.7	ENSMUST00000021997.8	chr13	4	+																CLINVAR-H2052959		CLINVAR	2606978.0	False	False	False	False	False	0
ZNF442	ENSG00000198342.5	ENST00000242804.4	chr19	4	-	True	12461189	12461189	G	A	ENST00000242804.4:c.1210C>T	P404S	Missense	E_4	SNP	False	4	Class 4: Mutated sequences are not identical.	0aa	0aa	Rsl1	ENSMUSG00000058900.7	ENSMUST00000021997.8	chr13	4	+																CLINVAR-H2052960		CLINVAR	2334191.0	False	False	False	False	False	0
ZNF442	ENSG00000198342.5	ENST00000242804.4	chr19	4	-	True	12461192	12461192	C	T	ENST00000242804.4:c.1207G>A	G403R	Missense	E_4	SNP	False	4	Class 4: Mutated sequences are not identical.	0aa	0aa	Rsl1	ENSMUSG00000058900.7	ENSMUST00000021997.8	chr13	4	+																CLINVAR-H2052961		CLINVAR	2533878.0	False	False	False	False	False	0
ZNF442	ENSG00000198342.5	ENST00000242804.4	chr19	4	-	True	12461237	12461237	G	A	ENST00000242804.4:c.1162C>T	H388Y	Missense	E_4	SNP	False	4	Class 4: Mutated sequences are not identical.	0aa	0aa	Rsl1	ENSMUSG00000058900.7	ENSMUST00000021997.8	chr13	4	+																CLINVAR-H2052962		CLINVAR	2327710.0	False	False	False	False	False	0
ZNF442	ENSG00000198342.5	ENST00000242804.4	chr19	4	-	True	12461312	12461312	A	C	ENST00000242804.4:c.1087T>G	S363A	Missense	E_4	SNP	False	4	Class 4: Mutated sequences are not identical.	0aa	0aa	Rsl1	ENSMUSG00000058900.7	ENSMUST00000021997.8	chr13	4	+																CLINVAR-H2052964		CLINVAR	2532036.0	False	False	False	False	False	0
ZNF442	ENSG00000198342.5	ENST00000242804.4	chr19	4	-	True	12461366	12461366	C	T	ENST00000242804.4:c.1033G>A	G345R	Missense	E_4	SNP	False	4	Class 4: Mutated sequences are not identical.	0aa	0aa	Rsl1	ENSMUSG00000058900.7	ENSMUST00000021997.8	chr13	4	+																CLINVAR-H2052965		CLINVAR	2210925.0	False	False	False	False	False	0
ZNF442	ENSG00000198342.5	ENST00000242804.4	chr19	4	-	True	12461369	12461369	T	G	ENST00000242804.4:c.1030A>C	T344P	Missense	E_4	SNP	False	4	Class 4: Mutated sequences are not identical.	0aa	0aa	Rsl1	ENSMUSG00000058900.7	ENSMUST00000021997.8	chr13	4	+																CLINVAR-H2052966		CLINVAR	2618496.0	False	False	False	False	False	0
ZNF442	ENSG00000198342.5	ENST00000242804.4	chr19	4	-	True	12461378	12461378	T	C	ENST00000242804.4:c.1021A>G	I341V	Missense	E_4	SNP	False	4	Class 4: Mutated sequences are not identical.	0aa	0aa	Rsl1	ENSMUSG00000058900.7	ENSMUST00000021997.8	chr13	4	+																CLINVAR-H2052968		CLINVAR	2210923.0	False	False	False	False	False	0
ZNF442	ENSG00000198342.5	ENST00000242804.4	chr19	4	-	True	12461459	12461459	T	G	ENST00000242804.4:c.940A>C	T314P	Missense	E_4	SNP	False	4	Class 4: Mutated sequences are not identical.	0aa	0aa	Rsl1	ENSMUSG00000058900.7	ENSMUST00000021997.8	chr13	4	+																CLINVAR-H2052971		CLINVAR	2294435.0	False	False	False	False	False	0
ZNF442	ENSG00000198342.5	ENST00000242804.4	chr19	4	-	True	12461464	12461464	T	C	ENST00000242804.4:c.935A>G	E312G	Missense	E_4	SNP	False	4	Class 4: Mutated sequences are not identical.	0aa	0aa	Rsl1	ENSMUSG00000058900.7	ENSMUST00000021997.8	chr13	4	+																CLINVAR-H2052972		CLINVAR	2516138.0	False	False	False	False	False	0
ZNF442	ENSG00000198342.5	ENST00000242804.4	chr19	4	-	True	12461482	12461482	C	T	ENST00000242804.4:c.917G>A	S306N	Missense	E_4	SNP	False	4	Class 4: Mutated sequences are not identical.	0aa	0aa	Rsl1	ENSMUSG00000058900.7	ENSMUST00000021997.8	chr13	4	+																CLINVAR-H2052973		CLINVAR	2607814.0	False	False	False	False	False	0
ZNF442	ENSG00000198342.5	ENST00000242804.4	chr19	4	-	True	12461614	12461614	T	C	ENST00000242804.4:c.785A>G	E262G	Missense	E_4	SNP	False	4	Class 4: Mutated sequences are not identical.	0aa	0aa	Rsl1	ENSMUSG00000058900.7	ENSMUST00000021997.8	chr13	4	+																CLINVAR-H2052974		CLINVAR	2458824.0	False	False	False	False	False	0
ZNF442	ENSG00000198342.5	ENST00000242804.4	chr19	4	-	True	12461795	12461795	C	A	ENST00000242804.4:c.604G>T	V202L	Missense	E_4	SNP	False	4	Class 4: Mutated sequences are not identical.	0aa	0aa	Rsl1	ENSMUSG00000058900.7	ENSMUST00000021997.8	chr13	4	+																CLINVAR-H2052978		CLINVAR	2458199.0	False	False	False	False	False	0
ZNF442	ENSG00000198342.5	ENST00000242804.4	chr19	4	-	True	12461852	12461852	A	G	ENST00000242804.4:c.547T>C	C183R	Missense	E_4	SNP	False	4	Class 4: Mutated sequences are not identical.	0aa	0aa	Rsl1	ENSMUSG00000058900.7	ENSMUST00000021997.8	chr13	4	+																CLINVAR-H2052979		CLINVAR	2281438.0	False	False	False	False	False	0
ZNF442	ENSG00000198342.5	ENST00000242804.4	chr19	4	-	True	12461861	12461861	G	A	ENST00000242804.4:c.538C>T	R180C	Missense	E_4	SNP	False	4	Class 4: Mutated sequences are not identical.	0aa	0aa	Rsl1	ENSMUSG00000058900.7	ENSMUST00000021997.8	chr13	4	+																CLINVAR-H2052980		CLINVAR	2400446.0	False	False	False	False	False	0
ZNF442	ENSG00000198342.5	ENST00000242804.4	chr19	4	-	True	12461882	12461882	T	C	ENST00000242804.4:c.517A>G	R173G	Missense	E_4	SNP	False	4	Class 4: Mutated sequences are not identical.	0aa	0aa	Rsl1	ENSMUSG00000058900.7	ENSMUST00000021997.8	chr13	4	+																CLINVAR-H2052981		CLINVAR	2608164.0	False	False	False	False	False	0
ZNF442	ENSG00000198342.5	ENST00000242804.4	chr19	4	-	True	12461884	12461884	T	C	ENST00000242804.4:c.515A>G	E172G	Missense	E_4	SNP	False	4	Class 4: Mutated sequences are not identical.	0aa	0aa	Rsl1	ENSMUSG00000058900.7	ENSMUST00000021997.8	chr13	4	+																CLINVAR-H2052982		CLINVAR	2402941.0	False	False	False	False	False	0
ZNF442	ENSG00000198342.5	ENST00000242804.4	chr19	4	-	True	12462827	12462827	A	G	ENST00000242804.4:c.263T>C	L88P	Missense	E_3	SNP	False	4	Class 4: Mutated sequences are not identical.	0aa	0aa	Rsl1	ENSMUSG00000058900.7	ENSMUST00000021997.8	chr13	4	+																CLINVAR-H2052983		CLINVAR	2540221.0	False	False	False	False	False	0
ZNF442	ENSG00000198342.5	ENST00000242804.4	chr19	4	-	True	12463862	12463862	A	G	ENST00000242804.4:c.145T>C	S49P	Missense	E_2	SNP	False	4	Class 4: Mutated sequences are not identical.	0aa	0aa	Rsl1	ENSMUSG00000058900.7	ENSMUST00000021997.8	chr13	4	+																CLINVAR-H2052984		CLINVAR	2372496.0	False	False	False	False	False	0
ZNF442	ENSG00000198342.5	ENST00000242804.4	chr19	4	-	True	12461156	12461156	T	C	ENST00000242804.4:c.1243A>G	I415V	Missense	E_4	SNP	True	0	Class 0: This mutation can be originally modeled.	0aa	0aa	Smim41	ENSMUSG00000075408.7	ENSMUST00000191426.2	chr15	1	+	SNP	Missense	E_1	101191283.0	101191283.0	A	G	ENSMUST00000191426.2:c.148A>G	I50V	101191283.0	101191283.0	A	G	ENSMUST00000191426.2:c.148A>G	I50V	CLINVAR-H2052959	CLINVAR-H2052959-M44-V01	CLINVAR	2606978.0	False	False	False	False	False	0
ZNF442	ENSG00000198342.5	ENST00000242804.4	chr19	4	-	True	12462827	12462827	A	G	ENST00000242804.4:c.263T>C	L88P	Missense	E_3	SNP	True	0	Class 0: This mutation can be originally modeled.	0aa	0aa	Smim41	ENSMUSG00000075408.7	ENSMUST00000191426.2	chr15	1	+	SNP	Missense	E_1	101191179.0	101191179.0	T	C	ENSMUST00000191426.2:c.44T>C	L15P	101191179.0	101191179.0	T	C	ENSMUST00000191426.2:c.44T>C	L15P	CLINVAR-H2052983	CLINVAR-H2052983-M44-V01	CLINVAR	2540221.0	False	False	False	False	False	0
ZNF442	ENSG00000198342.5	ENST00000242804.4	chr19	4	-	True	12463903	12463903	G	A	ENST00000242804.4:c.104C>T	A35V	Missense	E_2	SNP	True	0	Class 0: This mutation can be originally modeled.	0aa	0aa	Smim41	ENSMUSG00000075408.7	ENSMUST00000191426.2	chr15	1	+	SNP	Missense	E_1	101191161.0	101191161.0	C	T	ENSMUST00000191426.2:c.26C>T	A9V	101191161.0	101191161.0	C	T	ENSMUST00000191426.2:c.26C>T	A9V	CLINVAR-H2052986	CLINVAR-H2052986-M44-V01	CLINVAR	2454529.0	False	False	False	False	False	0
ZNF442	ENSG00000198342.5	ENST00000242804.4	chr19	4	-	True	12460600	12460600	T	C	ENST00000242804.4:c.1799A>G	H600R	Missense	E_4	SNP	False	4	Class 4: Mutated sequences are not identical.	0aa	0aa	Smim41	ENSMUSG00000075408.7	ENSMUST00000191426.2	chr15	1	+																CLINVAR-H2052954		CLINVAR	2213617.0	False	False	False	False	False	0
ZNF442	ENSG00000198342.5	ENST00000242804.4	chr19	4	-	True	12460651	12460651	C	T	ENST00000242804.4:c.1748G>A	R583H	Missense	E_4	SNP	False	4	Class 4: Mutated sequences are not identical.	0aa	0aa	Smim41	ENSMUSG00000075408.7	ENSMUST00000191426.2	chr15	1	+																CLINVAR-H2052955		CLINVAR	2291855.0	False	False	False	False	False	0
ZNF442	ENSG00000198342.5	ENST00000242804.4	chr19	4	-	True	12460652	12460652	G	A	ENST00000242804.4:c.1747C>T	R583C	Missense	E_4	SNP	False	4	Class 4: Mutated sequences are not identical.	0aa	0aa	Smim41	ENSMUSG00000075408.7	ENSMUST00000191426.2	chr15	1	+																CLINVAR-H2052956		CLINVAR	2375654.0	False	False	False	False	False	0
ZNF442	ENSG00000198342.5	ENST00000242804.4	chr19	4	-	True	12460666	12460666	C	T	ENST00000242804.4:c.1733G>A	G578D	Missense	E_4	SNP	False	4	Class 4: Mutated sequences are not identical.	0aa	0aa	Smim41	ENSMUSG00000075408.7	ENSMUST00000191426.2	chr15	1	+																CLINVAR-H2052957		CLINVAR	2248102.0	False	False	False	False	False	0
ZNF442	ENSG00000198342.5	ENST00000242804.4	chr19	4	-	True	12460784	12460784	T	A	ENST00000242804.4:c.1615A>T	T539S	Missense	E_4	SNP	False	4	Class 4: Mutated sequences are not identical.	0aa	0aa	Smim41	ENSMUSG00000075408.7	ENSMUST00000191426.2	chr15	1	+																CLINVAR-H2052958		CLINVAR	2306722.0	False	False	False	False	False	0
ZNF442	ENSG00000198342.5	ENST00000242804.4	chr19	4	-	True	12461189	12461189	G	A	ENST00000242804.4:c.1210C>T	P404S	Missense	E_4	SNP	False	4	Class 4: Mutated sequences are not identical.	0aa	0aa	Smim41	ENSMUSG00000075408.7	ENSMUST00000191426.2	chr15	1	+																CLINVAR-H2052960		CLINVAR	2334191.0	False	False	False	False	False	0
ZNF442	ENSG00000198342.5	ENST00000242804.4	chr19	4	-	True	12461192	12461192	C	T	ENST00000242804.4:c.1207G>A	G403R	Missense	E_4	SNP	False	4	Class 4: Mutated sequences are not identical.	0aa	0aa	Smim41	ENSMUSG00000075408.7	ENSMUST00000191426.2	chr15	1	+																CLINVAR-H2052961		CLINVAR	2533878.0	False	False	False	False	False	0
ZNF442	ENSG00000198342.5	ENST00000242804.4	chr19	4	-	True	12461237	12461237	G	A	ENST00000242804.4:c.1162C>T	H388Y	Missense	E_4	SNP	False	4	Class 4: Mutated sequences are not identical.	0aa	0aa	Smim41	ENSMUSG00000075408.7	ENSMUST00000191426.2	chr15	1	+																CLINVAR-H2052962		CLINVAR	2327710.0	False	False	False	False	False	0
ZNF442	ENSG00000198342.5	ENST00000242804.4	chr19	4	-	True	12461272	12461272	G	A	ENST00000242804.4:c.1127C>T	P376L	Missense	E_4	SNP	False	4	Class 4: Mutated sequences are not identical.	0aa	0aa	Smim41	ENSMUSG00000075408.7	ENSMUST00000191426.2	chr15	1	+																CLINVAR-H2052963		CLINVAR	2478622.0	False	False	False	False	False	0
ZNF442	ENSG00000198342.5	ENST00000242804.4	chr19	4	-	True	12461312	12461312	A	C	ENST00000242804.4:c.1087T>G	S363A	Missense	E_4	SNP	False	4	Class 4: Mutated sequences are not identical.	0aa	0aa	Smim41	ENSMUSG00000075408.7	ENSMUST00000191426.2	chr15	1	+																CLINVAR-H2052964		CLINVAR	2532036.0	False	False	False	False	False	0
ZNF442	ENSG00000198342.5	ENST00000242804.4	chr19	4	-	True	12461366	12461366	C	T	ENST00000242804.4:c.1033G>A	G345R	Missense	E_4	SNP	False	4	Class 4: Mutated sequences are not identical.	0aa	0aa	Smim41	ENSMUSG00000075408.7	ENSMUST00000191426.2	chr15	1	+																CLINVAR-H2052965		CLINVAR	2210925.0	False	False	False	False	False	0
ZNF442	ENSG00000198342.5	ENST00000242804.4	chr19	4	-	True	12461369	12461369	T	G	ENST00000242804.4:c.1030A>C	T344P	Missense	E_4	SNP	False	4	Class 4: Mutated sequences are not identical.	0aa	0aa	Smim41	ENSMUSG00000075408.7	ENSMUST00000191426.2	chr15	1	+																CLINVAR-H2052966		CLINVAR	2618496.0	False	False	False	False	False	0
ZNF442	ENSG00000198342.5	ENST00000242804.4	chr19	4	-	True	12461374	12461374	C	A	ENST00000242804.4:c.1025G>T	R342M	Missense	E_4	SNP	False	4	Class 4: Mutated sequences are not identical.	0aa	0aa	Smim41	ENSMUSG00000075408.7	ENSMUST00000191426.2	chr15	1	+																CLINVAR-H2052967		CLINVAR	2210924.0	False	False	False	False	False	0
ZNF442	ENSG00000198342.5	ENST00000242804.4	chr19	4	-	True	12461378	12461378	T	C	ENST00000242804.4:c.1021A>G	I341V	Missense	E_4	SNP	False	4	Class 4: Mutated sequences are not identical.	0aa	0aa	Smim41	ENSMUSG00000075408.7	ENSMUST00000191426.2	chr15	1	+																CLINVAR-H2052968		CLINVAR	2210923.0	False	False	False	False	False	0
ZNF442	ENSG00000198342.5	ENST00000242804.4	chr19	4	-	True	12461437	12461437	T	C	ENST00000242804.4:c.962A>G	Y321C	Missense	E_4	SNP	False	4	Class 4: Mutated sequences are not identical.	0aa	0aa	Smim41	ENSMUSG00000075408.7	ENSMUST00000191426.2	chr15	1	+																CLINVAR-H2052969		CLINVAR	2263719.0	False	False	False	False	False	0
ZNF442	ENSG00000198342.5	ENST00000242804.4	chr19	4	-	True	12461449	12461449	C	G	ENST00000242804.4:c.950G>C	G317A	Missense	E_4	SNP	False	4	Class 4: Mutated sequences are not identical.	0aa	0aa	Smim41	ENSMUSG00000075408.7	ENSMUST00000191426.2	chr15	1	+																CLINVAR-H2052970		CLINVAR	2490208.0	False	False	False	False	False	0
ZNF442	ENSG00000198342.5	ENST00000242804.4	chr19	4	-	True	12461459	12461459	T	G	ENST00000242804.4:c.940A>C	T314P	Missense	E_4	SNP	False	4	Class 4: Mutated sequences are not identical.	0aa	0aa	Smim41	ENSMUSG00000075408.7	ENSMUST00000191426.2	chr15	1	+																CLINVAR-H2052971		CLINVAR	2294435.0	False	False	False	False	False	0
ZNF442	ENSG00000198342.5	ENST00000242804.4	chr19	4	-	True	12461464	12461464	T	C	ENST00000242804.4:c.935A>G	E312G	Missense	E_4	SNP	False	4	Class 4: Mutated sequences are not identical.	0aa	0aa	Smim41	ENSMUSG00000075408.7	ENSMUST00000191426.2	chr15	1	+																CLINVAR-H2052972		CLINVAR	2516138.0	False	False	False	False	False	0
ZNF442	ENSG00000198342.5	ENST00000242804.4	chr19	4	-	True	12461482	12461482	C	T	ENST00000242804.4:c.917G>A	S306N	Missense	E_4	SNP	False	4	Class 4: Mutated sequences are not identical.	0aa	0aa	Smim41	ENSMUSG00000075408.7	ENSMUST00000191426.2	chr15	1	+																CLINVAR-H2052973		CLINVAR	2607814.0	False	False	False	False	False	0
ZNF442	ENSG00000198342.5	ENST00000242804.4	chr19	4	-	True	12461614	12461614	T	C	ENST00000242804.4:c.785A>G	E262G	Missense	E_4	SNP	False	4	Class 4: Mutated sequences are not identical.	0aa	0aa	Smim41	ENSMUSG00000075408.7	ENSMUST00000191426.2	chr15	1	+																CLINVAR-H2052974		CLINVAR	2458824.0	False	False	False	False	False	0
ZNF442	ENSG00000198342.5	ENST00000242804.4	chr19	4	-	True	12461635	12461635	T	A	ENST00000242804.4:c.764A>T	H255L	Missense	E_4	SNP	False	4	Class 4: Mutated sequences are not identical.	0aa	0aa	Smim41	ENSMUSG00000075408.7	ENSMUST00000191426.2	chr15	1	+																CLINVAR-H2052975		CLINVAR	2542572.0	False	False	False	False	False	0
ZNF442	ENSG00000198342.5	ENST00000242804.4	chr19	4	-	True	12461666	12461666	C	A	ENST00000242804.4:c.733G>T	A245S	Missense	E_4	SNP	False	4	Class 4: Mutated sequences are not identical.	0aa	0aa	Smim41	ENSMUSG00000075408.7	ENSMUST00000191426.2	chr15	1	+																CLINVAR-H2052976		CLINVAR	2481153.0	False	False	False	False	False	0
ZNF442	ENSG00000198342.5	ENST00000242804.4	chr19	4	-	True	12461689	12461689	T	C	ENST00000242804.4:c.710A>G	Y237C	Missense	E_4	SNP	False	4	Class 4: Mutated sequences are not identical.	0aa	0aa	Smim41	ENSMUSG00000075408.7	ENSMUST00000191426.2	chr15	1	+																CLINVAR-H2052977		CLINVAR	2374691.0	False	False	False	False	False	0
ZNF442	ENSG00000198342.5	ENST00000242804.4	chr19	4	-	True	12461795	12461795	C	A	ENST00000242804.4:c.604G>T	V202L	Missense	E_4	SNP	False	4	Class 4: Mutated sequences are not identical.	0aa	0aa	Smim41	ENSMUSG00000075408.7	ENSMUST00000191426.2	chr15	1	+																CLINVAR-H2052978		CLINVAR	2458199.0	False	False	False	False	False	0
ZNF442	ENSG00000198342.5	ENST00000242804.4	chr19	4	-	True	12461852	12461852	A	G	ENST00000242804.4:c.547T>C	C183R	Missense	E_4	SNP	False	4	Class 4: Mutated sequences are not identical.	0aa	0aa	Smim41	ENSMUSG00000075408.7	ENSMUST00000191426.2	chr15	1	+																CLINVAR-H2052979		CLINVAR	2281438.0	False	False	False	False	False	0
ZNF442	ENSG00000198342.5	ENST00000242804.4	chr19	4	-	True	12461861	12461861	G	A	ENST00000242804.4:c.538C>T	R180C	Missense	E_4	SNP	False	4	Class 4: Mutated sequences are not identical.	0aa	0aa	Smim41	ENSMUSG00000075408.7	ENSMUST00000191426.2	chr15	1	+																CLINVAR-H2052980		CLINVAR	2400446.0	False	False	False	False	False	0
ZNF442	ENSG00000198342.5	ENST00000242804.4	chr19	4	-	True	12461882	12461882	T	C	ENST00000242804.4:c.517A>G	R173G	Missense	E_4	SNP	False	4	Class 4: Mutated sequences are not identical.	0aa	0aa	Smim41	ENSMUSG00000075408.7	ENSMUST00000191426.2	chr15	1	+																CLINVAR-H2052981		CLINVAR	2608164.0	False	False	False	False	False	0
ZNF442	ENSG00000198342.5	ENST00000242804.4	chr19	4	-	True	12461884	12461884	T	C	ENST00000242804.4:c.515A>G	E172G	Missense	E_4	SNP	False	4	Class 4: Mutated sequences are not identical.	0aa	0aa	Smim41	ENSMUSG00000075408.7	ENSMUST00000191426.2	chr15	1	+																CLINVAR-H2052982		CLINVAR	2402941.0	False	False	False	False	False	0
ZNF442	ENSG00000198342.5	ENST00000242804.4	chr19	4	-	True	12463862	12463862	A	G	ENST00000242804.4:c.145T>C	S49P	Missense	E_2	SNP	False	4	Class 4: Mutated sequences are not identical.	0aa	0aa	Smim41	ENSMUSG00000075408.7	ENSMUST00000191426.2	chr15	1	+																CLINVAR-H2052984		CLINVAR	2372496.0	False	False	False	False	False	0
ZNF442	ENSG00000198342.5	ENST00000242804.4	chr19	4	-	True	12463864	12463864	G	A	ENST00000242804.4:c.143C>T	P48L	Missense	E_2	SNP	False	4	Class 4: Mutated sequences are not identical.	0aa	0aa	Smim41	ENSMUSG00000075408.7	ENSMUST00000191426.2	chr15	1	+																CLINVAR-H2052985		CLINVAR	2239872.0	False	False	False	False	False	0
ZNF442	ENSG00000198342.5	ENST00000242804.4	chr19	4	-	True	12460666	12460666	C	T	ENST00000242804.4:c.1733G>A	G578D	Missense	E_4	SNP	True	0	Class 0: This mutation can be originally modeled.	1aa	2aa	Zfp11	ENSMUSG00000051034.8	ENSMUST00000049778.7	chr5	2	-	SNP	Missense	E_2	129733676.0	129733676.0	C	T	ENSMUST00000049778.7:c.1784G>A	G595D	129733676.0	129733676.0	C	T	ENSMUST00000049778.7:c.1784G>A	G595D	CLINVAR-H2052957	CLINVAR-H2052957-M32-V01	CLINVAR	2248102.0	False	False	False	False	False	3
ZNF442	ENSG00000198342.5	ENST00000242804.4	chr19	4	-	True	12461189	12461189	G	A	ENST00000242804.4:c.1210C>T	P404S	Missense	E_4	SNP	True	0	Class 0: This mutation can be originally modeled.	0aa	0aa	Zfp11	ENSMUSG00000051034.8	ENSMUST00000049778.7	chr5	2	-	SNP	Missense	E_2	129734286.0	129734286.0	G	A	ENSMUST00000049778.7:c.1174C>T	P392S	129734286.0	129734286.0	G	A	ENSMUST00000049778.7:c.1174C>T	P392S	CLINVAR-H2052960	CLINVAR-H2052960-M32-V01	CLINVAR	2334191.0	False	False	False	False	False	0
ZNF442	ENSG00000198342.5	ENST00000242804.4	chr19	4	-	True	12461192	12461192	C	T	ENST00000242804.4:c.1207G>A	G403R	Missense	E_4	SNP	True	0	Class 0: This mutation can be originally modeled.	0aa	0aa	Zfp11	ENSMUSG00000051034.8	ENSMUST00000049778.7	chr5	2	-	SNP	Missense	E_2	129734295.0	129734295.0	C	T	ENSMUST00000049778.7:c.1165G>A	G389R	129734295.0	129734295.0	C	T	ENSMUST00000049778.7:c.1165G>A	G389R	CLINVAR-H2052961	CLINVAR-H2052961-M32-V01	CLINVAR	2533878.0	False	False	False	False	False	0
ZNF442	ENSG00000198342.5	ENST00000242804.4	chr19	4	-	True	12461272	12461272	G	A	ENST00000242804.4:c.1127C>T	P376L	Missense	E_4	SNP	True	0	Class 0: This mutation can be originally modeled.	1aa	1aa	Zfp11	ENSMUSG00000051034.8	ENSMUST00000049778.7	chr5	2	-	SNP	Missense	E_2	129734369.0	129734369.0	G	A	ENSMUST00000049778.7:c.1091C>T	P364L	129734369.0	129734369.0	G	A	ENSMUST00000049778.7:c.1091C>T	P364L	CLINVAR-H2052963	CLINVAR-H2052963-M32-V01	CLINVAR	2478622.0	False	False	False	False	False	2
ZNF442	ENSG00000198342.5	ENST00000242804.4	chr19	4	-	True	12461369	12461369	T	G	ENST00000242804.4:c.1030A>C	T344P	Missense	E_4	SNP	True	0	Class 0: This mutation can be originally modeled.	1aa	0aa	Zfp11	ENSMUSG00000051034.8	ENSMUST00000049778.7	chr5	2	-	SNP	Missense	E_2	129734466.0	129734466.0	T	G	ENSMUST00000049778.7:c.994A>C	T332P	129734466.0	129734466.0	T	G	ENSMUST00000049778.7:c.994A>C	T332P	CLINVAR-H2052966	CLINVAR-H2052966-M32-V01	CLINVAR	2618496.0	False	False	False	False	False	1
ZNF442	ENSG00000198342.5	ENST00000242804.4	chr19	4	-	True	12461437	12461437	T	C	ENST00000242804.4:c.962A>G	Y321C	Missense	E_4	SNP	True	0	Class 0: This mutation can be originally modeled.	1aa	0aa	Zfp11	ENSMUSG00000051034.8	ENSMUST00000049778.7	chr5	2	-	SNP	Missense	E_2	129734534.0	129734534.0	T	C	ENSMUST00000049778.7:c.926A>G	Y309C	129734534.0	129734534.0	T	C	ENSMUST00000049778.7:c.926A>G	Y309C	CLINVAR-H2052969	CLINVAR-H2052969-M32-V01	CLINVAR	2263719.0	False	False	False	False	False	1
ZNF442	ENSG00000198342.5	ENST00000242804.4	chr19	4	-	True	12461635	12461635	T	A	ENST00000242804.4:c.764A>T	H255L	Missense	E_4	SNP	True	0	Class 0: This mutation can be originally modeled.	1aa	0aa	Zfp11	ENSMUSG00000051034.8	ENSMUST00000049778.7	chr5	2	-	SNP	Missense	E_2	129734732.0	129734732.0	T	A	ENSMUST00000049778.7:c.728A>T	H243L	129734732.0	129734732.0	T	A	ENSMUST00000049778.7:c.728A>T	H243L	CLINVAR-H2052975	CLINVAR-H2052975-M32-V01	CLINVAR	2542572.0	False	False	False	False	False	1
ZNF442	ENSG00000198342.5	ENST00000242804.4	chr19	4	-	True	12461666	12461666	C	A	ENST00000242804.4:c.733G>T	A245S	Missense	E_4	SNP	True	0	Class 0: This mutation can be originally modeled.	1aa	1aa	Zfp11	ENSMUSG00000051034.8	ENSMUST00000049778.7	chr5	2	-	SNP	Missense	E_2	129734763.0	129734763.0	C	A	ENSMUST00000049778.7:c.697G>T	A233S	129734763.0	129734763.0	C	A	ENSMUST00000049778.7:c.697G>T	A233S	CLINVAR-H2052976	CLINVAR-H2052976-M32-V01	CLINVAR	2481153.0	False	False	False	False	False	2
ZNF442	ENSG00000198342.5	ENST00000242804.4	chr19	4	-	True	12461689	12461689	T	C	ENST00000242804.4:c.710A>G	Y237C	Missense	E_4	SNP	True	0	Class 0: This mutation can be originally modeled.	5aa	0aa	Zfp11	ENSMUSG00000051034.8	ENSMUST00000049778.7	chr5	2	-	SNP	Missense	E_2	129734786.0	129734786.0	T	C	ENSMUST00000049778.7:c.674A>G	Y225C	129734786.0	129734786.0	T	C	ENSMUST00000049778.7:c.674A>G	Y225C	CLINVAR-H2052977	CLINVAR-H2052977-M32-V01	CLINVAR	2374691.0	False	False	False	False	False	5
ZNF442	ENSG00000198342.5	ENST00000242804.4	chr19	4	-	True	12461852	12461852	A	G	ENST00000242804.4:c.547T>C	C183R	Missense	E_4	SNP	True	0	Class 0: This mutation can be originally modeled.	0aa	0aa	Zfp11	ENSMUSG00000051034.8	ENSMUST00000049778.7	chr5	2	-	SNP	Missense	E_2	129734949.0	129734949.0	A	G	ENSMUST00000049778.7:c.511T>C	C171R	129734949.0	129734949.0	A	G	ENSMUST00000049778.7:c.511T>C	C171R	CLINVAR-H2052979	CLINVAR-H2052979-M32-V01	CLINVAR	2281438.0	False	False	False	False	False	0
ZNF442	ENSG00000198342.5	ENST00000242804.4	chr19	4	-	True	12461884	12461884	T	C	ENST00000242804.4:c.515A>G	E172G	Missense	E_4	SNP	True	0	Class 0: This mutation can be originally modeled.	0aa	0aa	Zfp11	ENSMUSG00000051034.8	ENSMUST00000049778.7	chr5	2	-	SNP	Missense	E_2	129734981.0	129734981.0	T	C	ENSMUST00000049778.7:c.479A>G	E160G	129734981.0	129734981.0	T	C	ENSMUST00000049778.7:c.479A>G	E160G	CLINVAR-H2052982	CLINVAR-H2052982-M32-V01	CLINVAR	2402941.0	False	False	False	False	False	0
ZNF442	ENSG00000198342.5	ENST00000242804.4	chr19	4	-	True	12462827	12462827	A	G	ENST00000242804.4:c.263T>C	L88P	Missense	E_3	SNP	True	0	Class 0: This mutation can be originally modeled.	0aa	0aa	Zfp11	ENSMUSG00000051034.8	ENSMUST00000049778.7	chr5	2	-	SNP	Missense	E_2	129735245.0	129735245.0	A	G	ENSMUST00000049778.7:c.215T>C	L72P	129735245.0	129735245.0	A	G	ENSMUST00000049778.7:c.215T>C	L72P	CLINVAR-H2052983	CLINVAR-H2052983-M32-V01	CLINVAR	2540221.0	False	False	False	False	False	0
ZNF442	ENSG00000198342.5	ENST00000242804.4	chr19	4	-	True	12463862	12463862	A	G	ENST00000242804.4:c.145T>C	S49P	Missense	E_2	SNP	True	0	Class 0: This mutation can be originally modeled.	0aa	0aa	Zfp11	ENSMUSG00000051034.8	ENSMUST00000049778.7	chr5	2	-	SNP	Missense	E_2	129735336.0	129735336.0	A	G	ENSMUST00000049778.7:c.124T>C	S42P	129735336.0	129735336.0	A	G	ENSMUST00000049778.7:c.124T>C	S42P	CLINVAR-H2052984	CLINVAR-H2052984-M32-V01	CLINVAR	2372496.0	False	False	False	False	False	0
ZNF442	ENSG00000198342.5	ENST00000242804.4	chr19	4	-	True	12461374	12461374	C	A	ENST00000242804.4:c.1025G>T	R342M	Missense	E_4	SNP	True	1	Class 1: This mutation can be alternatively modeled.	0aa	0aa	Zfp11	ENSMUSG00000051034.8	ENSMUST00000049778.7	chr5	2	-	DNP	Missense	E_2	129734474.0	129734474.0	C	A	ENSMUST00000049778.7:c.986G>T	R329I	129734473.0	129734474.0	TC	CA	ENSMUST00000049778.7:c.986_987GA>TG	R329M	CLINVAR-H2052967	CLINVAR-H2052967-M32-V01	CLINVAR	2210924.0	False	False	False	False	False	0
ZNF442	ENSG00000198342.5	ENST00000242804.4	chr19	4	-	True	12461482	12461482	C	T	ENST00000242804.4:c.917G>A	S306N	Missense	E_4	SNP	True	1	Class 1: This mutation can be alternatively modeled.	0aa	1aa	Zfp11	ENSMUSG00000051034.8	ENSMUST00000049778.7	chr5	2	-	TNP	Missense	E_2	129734582.0	129734582.0	G	T	ENSMUST00000049778.7:c.878C>A	S293Y	129734581.0	129734583.0	GGA	ATT	ENSMUST00000049778.7:c.877_879TCC>AAT	S293N	CLINVAR-H2052973	CLINVAR-H2052973-M32-V01	CLINVAR	2607814.0	False	False	False	False	False	1
ZNF442	ENSG00000198342.5	ENST00000242804.4	chr19	4	-	True	12461482	12461482	C	T	ENST00000242804.4:c.917G>A	S306N	Missense	E_4	SNP	True	1	Class 1: This mutation can be alternatively modeled.	0aa	1aa	Zfp11	ENSMUSG00000051034.8	ENSMUST00000049778.7	chr5	2	-	DNP	Missense	E_2	129734582.0	129734582.0	G	T	ENSMUST00000049778.7:c.878C>A	S293Y	129734582.0	129734583.0	GA	TT	ENSMUST00000049778.7:c.877_878TC>AA	S293N	CLINVAR-H2052973	CLINVAR-H2052973-M32-V02	CLINVAR	2607814.0	False	False	False	False	False	1
ZNF442	ENSG00000198342.5	ENST00000242804.4	chr19	4	-	True	12460600	12460600	T	C	ENST00000242804.4:c.1799A>G	H600R	Missense	E_4	SNP	False	4	Class 4: Mutated sequences are not identical.	0aa	0aa	Zfp11	ENSMUSG00000051034.8	ENSMUST00000049778.7	chr5	2	-																CLINVAR-H2052954		CLINVAR	2213617.0	False	False	False	False	False	0
ZNF442	ENSG00000198342.5	ENST00000242804.4	chr19	4	-	True	12460651	12460651	C	T	ENST00000242804.4:c.1748G>A	R583H	Missense	E_4	SNP	False	4	Class 4: Mutated sequences are not identical.	0aa	0aa	Zfp11	ENSMUSG00000051034.8	ENSMUST00000049778.7	chr5	2	-																CLINVAR-H2052955		CLINVAR	2291855.0	False	False	False	False	False	0
ZNF442	ENSG00000198342.5	ENST00000242804.4	chr19	4	-	True	12460652	12460652	G	A	ENST00000242804.4:c.1747C>T	R583C	Missense	E_4	SNP	False	4	Class 4: Mutated sequences are not identical.	0aa	0aa	Zfp11	ENSMUSG00000051034.8	ENSMUST00000049778.7	chr5	2	-																CLINVAR-H2052956		CLINVAR	2375654.0	False	False	False	False	False	0
ZNF442	ENSG00000198342.5	ENST00000242804.4	chr19	4	-	True	12460784	12460784	T	A	ENST00000242804.4:c.1615A>T	T539S	Missense	E_4	SNP	False	4	Class 4: Mutated sequences are not identical.	0aa	0aa	Zfp11	ENSMUSG00000051034.8	ENSMUST00000049778.7	chr5	2	-																CLINVAR-H2052958		CLINVAR	2306722.0	False	False	False	False	False	0
ZNF442	ENSG00000198342.5	ENST00000242804.4	chr19	4	-	True	12461156	12461156	T	C	ENST00000242804.4:c.1243A>G	I415V	Missense	E_4	SNP	False	4	Class 4: Mutated sequences are not identical.	0aa	0aa	Zfp11	ENSMUSG00000051034.8	ENSMUST00000049778.7	chr5	2	-																CLINVAR-H2052959		CLINVAR	2606978.0	False	False	False	False	False	0
ZNF442	ENSG00000198342.5	ENST00000242804.4	chr19	4	-	True	12461237	12461237	G	A	ENST00000242804.4:c.1162C>T	H388Y	Missense	E_4	SNP	False	4	Class 4: Mutated sequences are not identical.	0aa	0aa	Zfp11	ENSMUSG00000051034.8	ENSMUST00000049778.7	chr5	2	-																CLINVAR-H2052962		CLINVAR	2327710.0	False	False	False	False	False	0
ZNF442	ENSG00000198342.5	ENST00000242804.4	chr19	4	-	True	12461312	12461312	A	C	ENST00000242804.4:c.1087T>G	S363A	Missense	E_4	SNP	False	4	Class 4: Mutated sequences are not identical.	0aa	0aa	Zfp11	ENSMUSG00000051034.8	ENSMUST00000049778.7	chr5	2	-																CLINVAR-H2052964		CLINVAR	2532036.0	False	False	False	False	False	0
ZNF442	ENSG00000198342.5	ENST00000242804.4	chr19	4	-	True	12461366	12461366	C	T	ENST00000242804.4:c.1033G>A	G345R	Missense	E_4	SNP	False	4	Class 4: Mutated sequences are not identical.	0aa	0aa	Zfp11	ENSMUSG00000051034.8	ENSMUST00000049778.7	chr5	2	-																CLINVAR-H2052965		CLINVAR	2210925.0	False	False	False	False	False	0
ZNF442	ENSG00000198342.5	ENST00000242804.4	chr19	4	-	True	12461378	12461378	T	C	ENST00000242804.4:c.1021A>G	I341V	Missense	E_4	SNP	False	4	Class 4: Mutated sequences are not identical.	0aa	0aa	Zfp11	ENSMUSG00000051034.8	ENSMUST00000049778.7	chr5	2	-																CLINVAR-H2052968		CLINVAR	2210923.0	False	False	False	False	False	0
ZNF442	ENSG00000198342.5	ENST00000242804.4	chr19	4	-	True	12461449	12461449	C	G	ENST00000242804.4:c.950G>C	G317A	Missense	E_4	SNP	False	4	Class 4: Mutated sequences are not identical.	0aa	0aa	Zfp11	ENSMUSG00000051034.8	ENSMUST00000049778.7	chr5	2	-																CLINVAR-H2052970		CLINVAR	2490208.0	False	False	False	False	False	0
ZNF442	ENSG00000198342.5	ENST00000242804.4	chr19	4	-	True	12461459	12461459	T	G	ENST00000242804.4:c.940A>C	T314P	Missense	E_4	SNP	False	4	Class 4: Mutated sequences are not identical.	0aa	0aa	Zfp11	ENSMUSG00000051034.8	ENSMUST00000049778.7	chr5	2	-																CLINVAR-H2052971		CLINVAR	2294435.0	False	False	False	False	False	0
ZNF442	ENSG00000198342.5	ENST00000242804.4	chr19	4	-	True	12461464	12461464	T	C	ENST00000242804.4:c.935A>G	E312G	Missense	E_4	SNP	False	4	Class 4: Mutated sequences are not identical.	0aa	0aa	Zfp11	ENSMUSG00000051034.8	ENSMUST00000049778.7	chr5	2	-																CLINVAR-H2052972		CLINVAR	2516138.0	False	False	False	False	False	0
ZNF442	ENSG00000198342.5	ENST00000242804.4	chr19	4	-	True	12461614	12461614	T	C	ENST00000242804.4:c.785A>G	E262G	Missense	E_4	SNP	False	4	Class 4: Mutated sequences are not identical.	0aa	0aa	Zfp11	ENSMUSG00000051034.8	ENSMUST00000049778.7	chr5	2	-																CLINVAR-H2052974		CLINVAR	2458824.0	False	False	False	False	False	0
ZNF442	ENSG00000198342.5	ENST00000242804.4	chr19	4	-	True	12461795	12461795	C	A	ENST00000242804.4:c.604G>T	V202L	Missense	E_4	SNP	False	4	Class 4: Mutated sequences are not identical.	0aa	0aa	Zfp11	ENSMUSG00000051034.8	ENSMUST00000049778.7	chr5	2	-																CLINVAR-H2052978		CLINVAR	2458199.0	False	False	False	False	False	0
ZNF442	ENSG00000198342.5	ENST00000242804.4	chr19	4	-	True	12461861	12461861	G	A	ENST00000242804.4:c.538C>T	R180C	Missense	E_4	SNP	False	4	Class 4: Mutated sequences are not identical.	0aa	0aa	Zfp11	ENSMUSG00000051034.8	ENSMUST00000049778.7	chr5	2	-																CLINVAR-H2052980		CLINVAR	2400446.0	False	False	False	False	False	0
ZNF442	ENSG00000198342.5	ENST00000242804.4	chr19	4	-	True	12461882	12461882	T	C	ENST00000242804.4:c.517A>G	R173G	Missense	E_4	SNP	False	4	Class 4: Mutated sequences are not identical.	0aa	0aa	Zfp11	ENSMUSG00000051034.8	ENSMUST00000049778.7	chr5	2	-																CLINVAR-H2052981		CLINVAR	2608164.0	False	False	False	False	False	0
ZNF442	ENSG00000198342.5	ENST00000242804.4	chr19	4	-	True	12463864	12463864	G	A	ENST00000242804.4:c.143C>T	P48L	Missense	E_2	SNP	False	4	Class 4: Mutated sequences are not identical.	0aa	0aa	Zfp11	ENSMUSG00000051034.8	ENSMUST00000049778.7	chr5	2	-																CLINVAR-H2052985		CLINVAR	2239872.0	False	False	False	False	False	0
ZNF442	ENSG00000198342.5	ENST00000242804.4	chr19	4	-	True	12463903	12463903	G	A	ENST00000242804.4:c.104C>T	A35V	Missense	E_2	SNP	False	4	Class 4: Mutated sequences are not identical.	0aa	0aa	Zfp11	ENSMUSG00000051034.8	ENSMUST00000049778.7	chr5	2	-																CLINVAR-H2052986		CLINVAR	2454529.0	False	False	False	False	False	0
ZNF442	ENSG00000198342.5	ENST00000242804.4	chr19	4	-	True	12460784	12460784	T	A	ENST00000242804.4:c.1615A>T	T539S	Missense	E_4	SNP	True	0	Class 0: This mutation can be originally modeled.	2aa	4aa	Zfp26	ENSMUSG00000063108.16	ENSMUST00000159569.9	chr9	8	-	SNP	Missense	E_8	20348036.0	20348036.0	T	A	ENSMUST00000159569.9:c.2527A>T	T843S	20348036.0	20348036.0	T	A	ENSMUST00000159569.9:c.2527A>T	T843S	CLINVAR-H2052958	CLINVAR-H2052958-M33-V01	CLINVAR	2306722.0	False	False	False	False	False	6
ZNF442	ENSG00000198342.5	ENST00000242804.4	chr19	4	-	True	12461192	12461192	C	T	ENST00000242804.4:c.1207G>A	G403R	Missense	E_4	SNP	True	0	Class 0: This mutation can be originally modeled.	0aa	0aa	Zfp26	ENSMUSG00000063108.16	ENSMUST00000159569.9	chr9	8	-	SNP	Missense	E_8	20348537.0	20348537.0	C	T	ENSMUST00000159569.9:c.2026G>A	G676R	20348537.0	20348537.0	C	T	ENSMUST00000159569.9:c.2026G>A	G676R	CLINVAR-H2052961	CLINVAR-H2052961-M33-V01	CLINVAR	2533878.0	False	False	False	False	False	0
ZNF442	ENSG00000198342.5	ENST00000242804.4	chr19	4	-	True	12461272	12461272	G	A	ENST00000242804.4:c.1127C>T	P376L	Missense	E_4	SNP	True	0	Class 0: This mutation can be originally modeled.	5aa	0aa	Zfp26	ENSMUSG00000063108.16	ENSMUST00000159569.9	chr9	8	-	SNP	Missense	E_8	20348695.0	20348695.0	G	A	ENSMUST00000159569.9:c.1868C>T	P623L	20348695.0	20348695.0	G	A	ENSMUST00000159569.9:c.1868C>T	P623L	CLINVAR-H2052963	CLINVAR-H2052963-M33-V01	CLINVAR	2478622.0	False	False	False	False	False	5
ZNF442	ENSG00000198342.5	ENST00000242804.4	chr19	4	-	True	12461312	12461312	A	C	ENST00000242804.4:c.1087T>G	S363A	Missense	E_4	SNP	True	0	Class 0: This mutation can be originally modeled.	0aa	0aa	Zfp26	ENSMUSG00000063108.16	ENSMUST00000159569.9	chr9	8	-	SNP	Missense	E_8	20348741.0	20348741.0	A	C	ENSMUST00000159569.9:c.1822T>G	S608A	20348741.0	20348741.0	A	C	ENSMUST00000159569.9:c.1822T>G	S608A	CLINVAR-H2052964	CLINVAR-H2052964-M33-V01	CLINVAR	2532036.0	False	False	False	False	False	0
ZNF442	ENSG00000198342.5	ENST00000242804.4	chr19	4	-	True	12461369	12461369	T	G	ENST00000242804.4:c.1030A>C	T344P	Missense	E_4	SNP	True	0	Class 0: This mutation can be originally modeled.	1aa	0aa	Zfp26	ENSMUSG00000063108.16	ENSMUST00000159569.9	chr9	8	-	SNP	Missense	E_8	20348876.0	20348876.0	T	G	ENSMUST00000159569.9:c.1687A>C	T563P	20348876.0	20348876.0	T	G	ENSMUST00000159569.9:c.1687A>C	T563P	CLINVAR-H2052966	CLINVAR-H2052966-M33-V01	CLINVAR	2618496.0	False	False	False	False	False	1
ZNF442	ENSG00000198342.5	ENST00000242804.4	chr19	4	-	True	12461437	12461437	T	C	ENST00000242804.4:c.962A>G	Y321C	Missense	E_4	SNP	True	0	Class 0: This mutation can be originally modeled.	1aa	0aa	Zfp26	ENSMUSG00000063108.16	ENSMUST00000159569.9	chr9	8	-	SNP	Missense	E_8	20349028.0	20349028.0	T	C	ENSMUST00000159569.9:c.1535A>G	Y512C	20349028.0	20349028.0	T	C	ENSMUST00000159569.9:c.1535A>G	Y512C	CLINVAR-H2052969	CLINVAR-H2052969-M33-V01	CLINVAR	2263719.0	False	False	False	False	False	1
ZNF442	ENSG00000198342.5	ENST00000242804.4	chr19	4	-	True	12461449	12461449	C	G	ENST00000242804.4:c.950G>C	G317A	Missense	E_4	SNP	True	0	Class 0: This mutation can be originally modeled.	2aa	1aa	Zfp26	ENSMUSG00000063108.16	ENSMUST00000159569.9	chr9	8	-	SNP	Missense	E_8	20349040.0	20349040.0	C	G	ENSMUST00000159569.9:c.1523G>C	G508A	20349040.0	20349040.0	C	G	ENSMUST00000159569.9:c.1523G>C	G508A	CLINVAR-H2052970	CLINVAR-H2052970-M33-V01	CLINVAR	2490208.0	False	False	False	False	False	3
ZNF442	ENSG00000198342.5	ENST00000242804.4	chr19	4	-	True	12461482	12461482	C	T	ENST00000242804.4:c.917G>A	S306N	Missense	E_4	SNP	True	0	Class 0: This mutation can be originally modeled.	0aa	0aa	Zfp26	ENSMUSG00000063108.16	ENSMUST00000159569.9	chr9	8	-	SNP	Missense	E_8	20349082.0	20349082.0	C	T	ENSMUST00000159569.9:c.1481G>A	S494N	20349082.0	20349082.0	C	T	ENSMUST00000159569.9:c.1481G>A	S494N	CLINVAR-H2052973	CLINVAR-H2052973-M33-V01	CLINVAR	2607814.0	False	False	False	False	False	0
ZNF442	ENSG00000198342.5	ENST00000242804.4	chr19	4	-	True	12461614	12461614	T	C	ENST00000242804.4:c.785A>G	E262G	Missense	E_4	SNP	True	0	Class 0: This mutation can be originally modeled.	5aa	2aa	Zfp26	ENSMUSG00000063108.16	ENSMUST00000159569.9	chr9	8	-	SNP	Missense	E_8	20349205.0	20349205.0	T	C	ENSMUST00000159569.9:c.1358A>G	E453G	20349205.0	20349205.0	T	C	ENSMUST00000159569.9:c.1358A>G	E453G	CLINVAR-H2052974	CLINVAR-H2052974-M33-V01	CLINVAR	2458824.0	False	False	False	False	False	7
ZNF442	ENSG00000198342.5	ENST00000242804.4	chr19	4	-	True	12461635	12461635	T	A	ENST00000242804.4:c.764A>T	H255L	Missense	E_4	SNP	True	0	Class 0: This mutation can be originally modeled.	0aa	0aa	Zfp26	ENSMUSG00000063108.16	ENSMUST00000159569.9	chr9	8	-	SNP	Missense	E_8	20349226.0	20349226.0	T	A	ENSMUST00000159569.9:c.1337A>T	H446L	20349226.0	20349226.0	T	A	ENSMUST00000159569.9:c.1337A>T	H446L	CLINVAR-H2052975	CLINVAR-H2052975-M33-V01	CLINVAR	2542572.0	False	False	False	False	False	0
ZNF442	ENSG00000198342.5	ENST00000242804.4	chr19	4	-	True	12461666	12461666	C	A	ENST00000242804.4:c.733G>T	A245S	Missense	E_4	SNP	True	0	Class 0: This mutation can be originally modeled.	0aa	1aa	Zfp26	ENSMUSG00000063108.16	ENSMUST00000159569.9	chr9	8	-	SNP	Missense	E_8	20349257.0	20349257.0	C	A	ENSMUST00000159569.9:c.1306G>T	A436S	20349257.0	20349257.0	C	A	ENSMUST00000159569.9:c.1306G>T	A436S	CLINVAR-H2052976	CLINVAR-H2052976-M33-V01	CLINVAR	2481153.0	False	False	False	False	False	1
ZNF442	ENSG00000198342.5	ENST00000242804.4	chr19	4	-	True	12461689	12461689	T	C	ENST00000242804.4:c.710A>G	Y237C	Missense	E_4	SNP	True	0	Class 0: This mutation can be originally modeled.	6aa	0aa	Zfp26	ENSMUSG00000063108.16	ENSMUST00000159569.9	chr9	8	-	SNP	Missense	E_8	20349280.0	20349280.0	T	C	ENSMUST00000159569.9:c.1283A>G	Y428C	20349280.0	20349280.0	T	C	ENSMUST00000159569.9:c.1283A>G	Y428C	CLINVAR-H2052977	CLINVAR-H2052977-M33-V01	CLINVAR	2374691.0	False	False	False	False	False	6
ZNF442	ENSG00000198342.5	ENST00000242804.4	chr19	4	-	True	12461795	12461795	C	A	ENST00000242804.4:c.604G>T	V202L	Missense	E_4	SNP	True	0	Class 0: This mutation can be originally modeled.	1aa	0aa	Zfp26	ENSMUSG00000063108.16	ENSMUST00000159569.9	chr9	8	-	SNP	Missense	E_8	20349398.0	20349398.0	C	A	ENSMUST00000159569.9:c.1165G>T	V389L	20349398.0	20349398.0	C	A	ENSMUST00000159569.9:c.1165G>T	V389L	CLINVAR-H2052978	CLINVAR-H2052978-M33-V01	CLINVAR	2458199.0	False	False	False	False	False	1
ZNF442	ENSG00000198342.5	ENST00000242804.4	chr19	4	-	True	12461852	12461852	A	G	ENST00000242804.4:c.547T>C	C183R	Missense	E_4	SNP	True	0	Class 0: This mutation can be originally modeled.	2aa	5aa	Zfp26	ENSMUSG00000063108.16	ENSMUST00000159569.9	chr9	8	-	SNP	Missense	E_8	20349443.0	20349443.0	A	G	ENSMUST00000159569.9:c.1120T>C	C374R	20349443.0	20349443.0	A	G	ENSMUST00000159569.9:c.1120T>C	C374R	CLINVAR-H2052979	CLINVAR-H2052979-M33-V01	CLINVAR	2281438.0	False	False	False	False	False	7
ZNF442	ENSG00000198342.5	ENST00000242804.4	chr19	4	-	True	12462827	12462827	A	G	ENST00000242804.4:c.263T>C	L88P	Missense	E_3	SNP	True	0	Class 0: This mutation can be originally modeled.	0aa	0aa	Zfp26	ENSMUSG00000063108.16	ENSMUST00000159569.9	chr9	8	-	SNP	Missense	E_7	20350819.0	20350819.0	A	G	ENSMUST00000159569.9:c.605T>C	L202P	20350819.0	20350819.0	A	G	ENSMUST00000159569.9:c.605T>C	L202P	CLINVAR-H2052983	CLINVAR-H2052983-M33-V01	CLINVAR	2540221.0	False	False	False	False	False	0
ZNF442	ENSG00000198342.5	ENST00000242804.4	chr19	4	-	True	12463864	12463864	G	A	ENST00000242804.4:c.143C>T	P48L	Missense	E_2	SNP	True	0	Class 0: This mutation can be originally modeled.	0aa	0aa	Zfp26	ENSMUSG00000063108.16	ENSMUST00000159569.9	chr9	8	-	SNP	Missense	E_5	20352687.0	20352687.0	G	A	ENSMUST00000159569.9:c.377C>T	P126L	20352687.0	20352687.0	G	A	ENSMUST00000159569.9:c.377C>T	P126L	CLINVAR-H2052985	CLINVAR-H2052985-M33-V01	CLINVAR	2239872.0	False	False	False	False	False	0
ZNF442	ENSG00000198342.5	ENST00000242804.4	chr19	4	-	True	12463903	12463903	G	A	ENST00000242804.4:c.104C>T	A35V	Missense	E_2	SNP	True	0	Class 0: This mutation can be originally modeled.	4aa	1aa	Zfp26	ENSMUSG00000063108.16	ENSMUST00000159569.9	chr9	8	-	SNP	Missense	E_5	20352726.0	20352726.0	G	A	ENSMUST00000159569.9:c.338C>T	A113V	20352726.0	20352726.0	G	A	ENSMUST00000159569.9:c.338C>T	A113V	CLINVAR-H2052986	CLINVAR-H2052986-M33-V01	CLINVAR	2454529.0	False	False	False	False	False	5
ZNF442	ENSG00000198342.5	ENST00000242804.4	chr19	4	-	True	12460666	12460666	C	T	ENST00000242804.4:c.1733G>A	G578D	Missense	E_4	SNP	True	1	Class 1: This mutation can be alternatively modeled.	1aa	4aa	Zfp26	ENSMUSG00000063108.16	ENSMUST00000159569.9	chr9	8	-	DNP	Missense	E_8	20347834.0	20347834.0	C	T	ENSMUST00000159569.9:c.2729G>A	G910E	20347833.0	20347834.0	TC	GT	ENSMUST00000159569.9:c.2729_2730GA>AC	G910D	CLINVAR-H2052957	CLINVAR-H2052957-M33-V01	CLINVAR	2248102.0	False	False	False	False	False	5
ZNF442	ENSG00000198342.5	ENST00000242804.4	chr19	4	-	True	12460666	12460666	C	T	ENST00000242804.4:c.1733G>A	G578D	Missense	E_4	SNP	True	1	Class 1: This mutation can be alternatively modeled.	1aa	4aa	Zfp26	ENSMUSG00000063108.16	ENSMUST00000159569.9	chr9	8	-	DNP	Missense	E_8	20347834.0	20347834.0	C	T	ENSMUST00000159569.9:c.2729G>A	G910E	20347833.0	20347834.0	TC	AT	ENSMUST00000159569.9:c.2729_2730GA>AT	G910D	CLINVAR-H2052957	CLINVAR-H2052957-M33-V02	CLINVAR	2248102.0	False	False	False	False	False	5
ZNF442	ENSG00000198342.5	ENST00000242804.4	chr19	4	-	True	12461374	12461374	C	A	ENST00000242804.4:c.1025G>T	R342M	Missense	E_4	SNP	True	1	Class 1: This mutation can be alternatively modeled.	0aa	0aa	Zfp26	ENSMUSG00000063108.16	ENSMUST00000159569.9	chr9	8	-	TNP	Missense	E_8	20348884.0	20348884.0	C	A	ENSMUST00000159569.9:c.1679G>T	R560L	20348883.0	20348885.0	TCG	CAT	ENSMUST00000159569.9:c.1678_1680CGA>ATG	R560M	CLINVAR-H2052967	CLINVAR-H2052967-M33-V01	CLINVAR	2210924.0	False	False	False	False	False	0
ZNF442	ENSG00000198342.5	ENST00000242804.4	chr19	4	-	True	12460600	12460600	T	C	ENST00000242804.4:c.1799A>G	H600R	Missense	E_4	SNP	False	4	Class 4: Mutated sequences are not identical.	0aa	0aa	Zfp26	ENSMUSG00000063108.16	ENSMUST00000159569.9	chr9	8	-																CLINVAR-H2052954		CLINVAR	2213617.0	False	False	False	False	False	0
ZNF442	ENSG00000198342.5	ENST00000242804.4	chr19	4	-	True	12460651	12460651	C	T	ENST00000242804.4:c.1748G>A	R583H	Missense	E_4	SNP	False	4	Class 4: Mutated sequences are not identical.	0aa	0aa	Zfp26	ENSMUSG00000063108.16	ENSMUST00000159569.9	chr9	8	-																CLINVAR-H2052955		CLINVAR	2291855.0	False	False	False	False	False	0
ZNF442	ENSG00000198342.5	ENST00000242804.4	chr19	4	-	True	12460652	12460652	G	A	ENST00000242804.4:c.1747C>T	R583C	Missense	E_4	SNP	False	4	Class 4: Mutated sequences are not identical.	0aa	0aa	Zfp26	ENSMUSG00000063108.16	ENSMUST00000159569.9	chr9	8	-																CLINVAR-H2052956		CLINVAR	2375654.0	False	False	False	False	False	0
ZNF442	ENSG00000198342.5	ENST00000242804.4	chr19	4	-	True	12461156	12461156	T	C	ENST00000242804.4:c.1243A>G	I415V	Missense	E_4	SNP	False	4	Class 4: Mutated sequences are not identical.	0aa	0aa	Zfp26	ENSMUSG00000063108.16	ENSMUST00000159569.9	chr9	8	-																CLINVAR-H2052959		CLINVAR	2606978.0	False	False	False	False	False	0
ZNF442	ENSG00000198342.5	ENST00000242804.4	chr19	4	-	True	12461189	12461189	G	A	ENST00000242804.4:c.1210C>T	P404S	Missense	E_4	SNP	False	4	Class 4: Mutated sequences are not identical.	0aa	0aa	Zfp26	ENSMUSG00000063108.16	ENSMUST00000159569.9	chr9	8	-																CLINVAR-H2052960		CLINVAR	2334191.0	False	False	False	False	False	0
ZNF442	ENSG00000198342.5	ENST00000242804.4	chr19	4	-	True	12461237	12461237	G	A	ENST00000242804.4:c.1162C>T	H388Y	Missense	E_4	SNP	False	4	Class 4: Mutated sequences are not identical.	0aa	0aa	Zfp26	ENSMUSG00000063108.16	ENSMUST00000159569.9	chr9	8	-																CLINVAR-H2052962		CLINVAR	2327710.0	False	False	False	False	False	0
ZNF442	ENSG00000198342.5	ENST00000242804.4	chr19	4	-	True	12461366	12461366	C	T	ENST00000242804.4:c.1033G>A	G345R	Missense	E_4	SNP	False	4	Class 4: Mutated sequences are not identical.	0aa	0aa	Zfp26	ENSMUSG00000063108.16	ENSMUST00000159569.9	chr9	8	-																CLINVAR-H2052965		CLINVAR	2210925.0	False	False	False	False	False	0
ZNF442	ENSG00000198342.5	ENST00000242804.4	chr19	4	-	True	12461378	12461378	T	C	ENST00000242804.4:c.1021A>G	I341V	Missense	E_4	SNP	False	4	Class 4: Mutated sequences are not identical.	0aa	0aa	Zfp26	ENSMUSG00000063108.16	ENSMUST00000159569.9	chr9	8	-																CLINVAR-H2052968		CLINVAR	2210923.0	False	False	False	False	False	0
ZNF442	ENSG00000198342.5	ENST00000242804.4	chr19	4	-	True	12461459	12461459	T	G	ENST00000242804.4:c.940A>C	T314P	Missense	E_4	SNP	False	4	Class 4: Mutated sequences are not identical.	0aa	0aa	Zfp26	ENSMUSG00000063108.16	ENSMUST00000159569.9	chr9	8	-																CLINVAR-H2052971		CLINVAR	2294435.0	False	False	False	False	False	0
ZNF442	ENSG00000198342.5	ENST00000242804.4	chr19	4	-	True	12461464	12461464	T	C	ENST00000242804.4:c.935A>G	E312G	Missense	E_4	SNP	False	4	Class 4: Mutated sequences are not identical.	0aa	0aa	Zfp26	ENSMUSG00000063108.16	ENSMUST00000159569.9	chr9	8	-																CLINVAR-H2052972		CLINVAR	2516138.0	False	False	False	False	False	0
ZNF442	ENSG00000198342.5	ENST00000242804.4	chr19	4	-	True	12461861	12461861	G	A	ENST00000242804.4:c.538C>T	R180C	Missense	E_4	SNP	False	4	Class 4: Mutated sequences are not identical.	0aa	0aa	Zfp26	ENSMUSG00000063108.16	ENSMUST00000159569.9	chr9	8	-																CLINVAR-H2052980		CLINVAR	2400446.0	False	False	False	False	False	0
ZNF442	ENSG00000198342.5	ENST00000242804.4	chr19	4	-	True	12461882	12461882	T	C	ENST00000242804.4:c.517A>G	R173G	Missense	E_4	SNP	False	4	Class 4: Mutated sequences are not identical.	0aa	0aa	Zfp26	ENSMUSG00000063108.16	ENSMUST00000159569.9	chr9	8	-																CLINVAR-H2052981		CLINVAR	2608164.0	False	False	False	False	False	0
ZNF442	ENSG00000198342.5	ENST00000242804.4	chr19	4	-	True	12461884	12461884	T	C	ENST00000242804.4:c.515A>G	E172G	Missense	E_4	SNP	False	4	Class 4: Mutated sequences are not identical.	0aa	0aa	Zfp26	ENSMUSG00000063108.16	ENSMUST00000159569.9	chr9	8	-																CLINVAR-H2052982		CLINVAR	2402941.0	False	False	False	False	False	0
ZNF442	ENSG00000198342.5	ENST00000242804.4	chr19	4	-	True	12463862	12463862	A	G	ENST00000242804.4:c.145T>C	S49P	Missense	E_2	SNP	False	4	Class 4: Mutated sequences are not identical.	0aa	0aa	Zfp26	ENSMUSG00000063108.16	ENSMUST00000159569.9	chr9	8	-																CLINVAR-H2052984		CLINVAR	2372496.0	False	False	False	False	False	0
ZNF442	ENSG00000198342.5	ENST00000242804.4	chr19	4	-	True	12460666	12460666	C	T	ENST00000242804.4:c.1733G>A	G578D	Missense	E_4	SNP	True	0	Class 0: This mutation can be originally modeled.	1aa	3aa	Zfp273	ENSMUSG00000030446.18	ENSMUST00000181391.8	chr13	4	+	SNP	Missense	E_4	67974225.0	67974225.0	G	A	ENSMUST00000181391.8:c.1352G>A	G451D	67974225.0	67974225.0	G	A	ENSMUST00000181391.8:c.1352G>A	G451D	CLINVAR-H2052957	CLINVAR-H2052957-M34-V01	CLINVAR	2248102.0	False	False	False	False	False	4
ZNF442	ENSG00000198342.5	ENST00000242804.4	chr19	4	-	True	12460784	12460784	T	A	ENST00000242804.4:c.1615A>T	T539S	Missense	E_4	SNP	True	0	Class 0: This mutation can be originally modeled.	3aa	5aa	Zfp273	ENSMUSG00000030446.18	ENSMUST00000181391.8	chr13	4	+	SNP	Missense	E_4	67974107.0	67974107.0	A	T	ENSMUST00000181391.8:c.1234A>T	T412S	67974107.0	67974107.0	A	T	ENSMUST00000181391.8:c.1234A>T	T412S	CLINVAR-H2052958	CLINVAR-H2052958-M34-V01	CLINVAR	2306722.0	False	False	False	False	False	8
ZNF442	ENSG00000198342.5	ENST00000242804.4	chr19	4	-	True	12461272	12461272	G	A	ENST00000242804.4:c.1127C>T	P376L	Missense	E_4	SNP	True	0	Class 0: This mutation can be originally modeled.	7aa	1aa	Zfp273	ENSMUSG00000030446.18	ENSMUST00000181391.8	chr13	4	+	SNP	Missense	E_4	67973700.0	67973700.0	C	T	ENSMUST00000181391.8:c.827C>T	P276L	67973700.0	67973700.0	C	T	ENSMUST00000181391.8:c.827C>T	P276L	CLINVAR-H2052963	CLINVAR-H2052963-M34-V01	CLINVAR	2478622.0	False	False	False	False	False	8
ZNF442	ENSG00000198342.5	ENST00000242804.4	chr19	4	-	True	12461369	12461369	T	G	ENST00000242804.4:c.1030A>C	T344P	Missense	E_4	SNP	True	0	Class 0: This mutation can be originally modeled.	1aa	0aa	Zfp273	ENSMUSG00000030446.18	ENSMUST00000181391.8	chr13	4	+	SNP	Missense	E_4	67973603.0	67973603.0	A	C	ENSMUST00000181391.8:c.730A>C	T244P	67973603.0	67973603.0	A	C	ENSMUST00000181391.8:c.730A>C	T244P	CLINVAR-H2052966	CLINVAR-H2052966-M34-V01	CLINVAR	2618496.0	False	False	False	False	False	1
ZNF442	ENSG00000198342.5	ENST00000242804.4	chr19	4	-	True	12461378	12461378	T	C	ENST00000242804.4:c.1021A>G	I341V	Missense	E_4	SNP	True	0	Class 0: This mutation can be originally modeled.	0aa	0aa	Zfp273	ENSMUSG00000030446.18	ENSMUST00000181391.8	chr13	4	+	SNP	Missense	E_4	67973597.0	67973597.0	A	G	ENSMUST00000181391.8:c.724A>G	I242V	67973597.0	67973597.0	A	G	ENSMUST00000181391.8:c.724A>G	I242V	CLINVAR-H2052968	CLINVAR-H2052968-M34-V01	CLINVAR	2210923.0	False	False	False	False	False	0
ZNF442	ENSG00000198342.5	ENST00000242804.4	chr19	4	-	True	12461437	12461437	T	C	ENST00000242804.4:c.962A>G	Y321C	Missense	E_4	SNP	True	0	Class 0: This mutation can be originally modeled.	6aa	0aa	Zfp273	ENSMUSG00000030446.18	ENSMUST00000181391.8	chr13	4	+	SNP	Missense	E_4	67973535.0	67973535.0	A	G	ENSMUST00000181391.8:c.662A>G	Y221C	67973535.0	67973535.0	A	G	ENSMUST00000181391.8:c.662A>G	Y221C	CLINVAR-H2052969	CLINVAR-H2052969-M34-V01	CLINVAR	2263719.0	False	False	False	False	False	6
ZNF442	ENSG00000198342.5	ENST00000242804.4	chr19	4	-	True	12461449	12461449	C	G	ENST00000242804.4:c.950G>C	G317A	Missense	E_4	SNP	True	0	Class 0: This mutation can be originally modeled.	2aa	4aa	Zfp273	ENSMUSG00000030446.18	ENSMUST00000181391.8	chr13	4	+	SNP	Missense	E_4	67973523.0	67973523.0	G	C	ENSMUST00000181391.8:c.650G>C	G217A	67973523.0	67973523.0	G	C	ENSMUST00000181391.8:c.650G>C	G217A	CLINVAR-H2052970	CLINVAR-H2052970-M34-V01	CLINVAR	2490208.0	False	False	False	False	False	6
ZNF442	ENSG00000198342.5	ENST00000242804.4	chr19	4	-	True	12461614	12461614	T	C	ENST00000242804.4:c.785A>G	E262G	Missense	E_4	SNP	True	0	Class 0: This mutation can be originally modeled.	3aa	1aa	Zfp273	ENSMUSG00000030446.18	ENSMUST00000181391.8	chr13	4	+	SNP	Missense	E_4	67973358.0	67973358.0	A	G	ENSMUST00000181391.8:c.485A>G	E162G	67973358.0	67973358.0	A	G	ENSMUST00000181391.8:c.485A>G	E162G	CLINVAR-H2052974	CLINVAR-H2052974-M34-V01	CLINVAR	2458824.0	False	False	False	False	False	4
ZNF442	ENSG00000198342.5	ENST00000242804.4	chr19	4	-	True	12461635	12461635	T	A	ENST00000242804.4:c.764A>T	H255L	Missense	E_4	SNP	True	0	Class 0: This mutation can be originally modeled.	0aa	0aa	Zfp273	ENSMUSG00000030446.18	ENSMUST00000181391.8	chr13	4	+	SNP	Missense	E_4	67973337.0	67973337.0	A	T	ENSMUST00000181391.8:c.464A>T	H155L	67973337.0	67973337.0	A	T	ENSMUST00000181391.8:c.464A>T	H155L	CLINVAR-H2052975	CLINVAR-H2052975-M34-V01	CLINVAR	2542572.0	False	False	False	False	False	0
ZNF442	ENSG00000198342.5	ENST00000242804.4	chr19	4	-	True	12461666	12461666	C	A	ENST00000242804.4:c.733G>T	A245S	Missense	E_4	SNP	True	0	Class 0: This mutation can be originally modeled.	1aa	1aa	Zfp273	ENSMUSG00000030446.18	ENSMUST00000181391.8	chr13	4	+	SNP	Missense	E_4	67973306.0	67973306.0	G	T	ENSMUST00000181391.8:c.433G>T	A145S	67973306.0	67973306.0	G	T	ENSMUST00000181391.8:c.433G>T	A145S	CLINVAR-H2052976	CLINVAR-H2052976-M34-V01	CLINVAR	2481153.0	False	False	False	False	False	2
ZNF442	ENSG00000198342.5	ENST00000242804.4	chr19	4	-	True	12461689	12461689	T	C	ENST00000242804.4:c.710A>G	Y237C	Missense	E_4	SNP	True	0	Class 0: This mutation can be originally modeled.	6aa	0aa	Zfp273	ENSMUSG00000030446.18	ENSMUST00000181391.8	chr13	4	+	SNP	Missense	E_4	67973283.0	67973283.0	A	G	ENSMUST00000181391.8:c.410A>G	Y137C	67973283.0	67973283.0	A	G	ENSMUST00000181391.8:c.410A>G	Y137C	CLINVAR-H2052977	CLINVAR-H2052977-M34-V01	CLINVAR	2374691.0	False	False	False	False	False	6
ZNF442	ENSG00000198342.5	ENST00000242804.4	chr19	4	-	True	12461882	12461882	T	C	ENST00000242804.4:c.517A>G	R173G	Missense	E_4	SNP	True	0	Class 0: This mutation can be originally modeled.	0aa	0aa	Zfp273	ENSMUSG00000030446.18	ENSMUST00000181391.8	chr13	4	+	SNP	Missense	E_4	67973174.0	67973174.0	A	G	ENSMUST00000181391.8:c.301A>G	R101G	67973174.0	67973174.0	A	G	ENSMUST00000181391.8:c.301A>G	R101G	CLINVAR-H2052981	CLINVAR-H2052981-M34-V01	CLINVAR	2608164.0	False	False	False	False	False	0
ZNF442	ENSG00000198342.5	ENST00000242804.4	chr19	4	-	True	12462827	12462827	A	G	ENST00000242804.4:c.263T>C	L88P	Missense	E_3	SNP	True	0	Class 0: This mutation can be originally modeled.	0aa	0aa	Zfp273	ENSMUSG00000030446.18	ENSMUST00000181391.8	chr13	4	+	SNP	Missense	E_3	67971243.0	67971243.0	T	C	ENSMUST00000181391.8:c.158T>C	L53P	67971243.0	67971243.0	T	C	ENSMUST00000181391.8:c.158T>C	L53P	CLINVAR-H2052983	CLINVAR-H2052983-M34-V01	CLINVAR	2540221.0	False	False	False	False	False	0
ZNF442	ENSG00000198342.5	ENST00000242804.4	chr19	4	-	True	12463862	12463862	A	G	ENST00000242804.4:c.145T>C	S49P	Missense	E_2	SNP	True	0	Class 0: This mutation can be originally modeled.	0aa	0aa	Zfp273	ENSMUSG00000030446.18	ENSMUST00000181391.8	chr13	4	+	SNP	Missense	E_2	67970423.0	67970423.0	T	C	ENSMUST00000181391.8:c.70T>C	S24P	67970423.0	67970423.0	T	C	ENSMUST00000181391.8:c.70T>C	S24P	CLINVAR-H2052984	CLINVAR-H2052984-M34-V01	CLINVAR	2372496.0	False	False	False	False	False	0
ZNF442	ENSG00000198342.5	ENST00000242804.4	chr19	4	-	True	12461861	12461861	G	A	ENST00000242804.4:c.538C>T	R180C	Missense	E_4	SNP	True	1	Class 1: This mutation can be alternatively modeled.	0aa	0aa	Zfp273	ENSMUSG00000030446.18	ENSMUST00000181391.8	chr13	4	+	TNP	Missense	E_4	67973192.0	67973192.0	A	T	ENSMUST00000181391.8:c.319A>T	R107*	67973192.0	67973194.0	AGA	TGT	ENSMUST00000181391.8:c.319_321AGA>TGT	R107C	CLINVAR-H2052980	CLINVAR-H2052980-M34-V01	CLINVAR	2400446.0	False	False	False	False	False	0
ZNF442	ENSG00000198342.5	ENST00000242804.4	chr19	4	-	True	12461861	12461861	G	A	ENST00000242804.4:c.538C>T	R180C	Missense	E_4	SNP	True	1	Class 1: This mutation can be alternatively modeled.	0aa	0aa	Zfp273	ENSMUSG00000030446.18	ENSMUST00000181391.8	chr13	4	+	TNP	Missense	E_4	67973192.0	67973192.0	A	T	ENSMUST00000181391.8:c.319A>T	R107*	67973192.0	67973194.0	AGA	TGC	ENSMUST00000181391.8:c.319_321AGA>TGC	R107C	CLINVAR-H2052980	CLINVAR-H2052980-M34-V02	CLINVAR	2400446.0	False	False	False	False	False	0
ZNF442	ENSG00000198342.5	ENST00000242804.4	chr19	4	-	True	12460600	12460600	T	C	ENST00000242804.4:c.1799A>G	H600R	Missense	E_4	SNP	False	4	Class 4: Mutated sequences are not identical.	0aa	0aa	Zfp273	ENSMUSG00000030446.18	ENSMUST00000181391.8	chr13	4	+																CLINVAR-H2052954		CLINVAR	2213617.0	False	False	False	False	False	0
ZNF442	ENSG00000198342.5	ENST00000242804.4	chr19	4	-	True	12460651	12460651	C	T	ENST00000242804.4:c.1748G>A	R583H	Missense	E_4	SNP	False	4	Class 4: Mutated sequences are not identical.	0aa	0aa	Zfp273	ENSMUSG00000030446.18	ENSMUST00000181391.8	chr13	4	+																CLINVAR-H2052955		CLINVAR	2291855.0	False	False	False	False	False	0
ZNF442	ENSG00000198342.5	ENST00000242804.4	chr19	4	-	True	12460652	12460652	G	A	ENST00000242804.4:c.1747C>T	R583C	Missense	E_4	SNP	False	4	Class 4: Mutated sequences are not identical.	0aa	0aa	Zfp273	ENSMUSG00000030446.18	ENSMUST00000181391.8	chr13	4	+																CLINVAR-H2052956		CLINVAR	2375654.0	False	False	False	False	False	0
ZNF442	ENSG00000198342.5	ENST00000242804.4	chr19	4	-	True	12461156	12461156	T	C	ENST00000242804.4:c.1243A>G	I415V	Missense	E_4	SNP	False	4	Class 4: Mutated sequences are not identical.	0aa	0aa	Zfp273	ENSMUSG00000030446.18	ENSMUST00000181391.8	chr13	4	+																CLINVAR-H2052959		CLINVAR	2606978.0	False	False	False	False	False	0
ZNF442	ENSG00000198342.5	ENST00000242804.4	chr19	4	-	True	12461189	12461189	G	A	ENST00000242804.4:c.1210C>T	P404S	Missense	E_4	SNP	False	4	Class 4: Mutated sequences are not identical.	0aa	0aa	Zfp273	ENSMUSG00000030446.18	ENSMUST00000181391.8	chr13	4	+																CLINVAR-H2052960		CLINVAR	2334191.0	False	False	False	False	False	0
ZNF442	ENSG00000198342.5	ENST00000242804.4	chr19	4	-	True	12461192	12461192	C	T	ENST00000242804.4:c.1207G>A	G403R	Missense	E_4	SNP	False	4	Class 4: Mutated sequences are not identical.	0aa	0aa	Zfp273	ENSMUSG00000030446.18	ENSMUST00000181391.8	chr13	4	+																CLINVAR-H2052961		CLINVAR	2533878.0	False	False	False	False	False	0
ZNF442	ENSG00000198342.5	ENST00000242804.4	chr19	4	-	True	12461237	12461237	G	A	ENST00000242804.4:c.1162C>T	H388Y	Missense	E_4	SNP	False	4	Class 4: Mutated sequences are not identical.	0aa	0aa	Zfp273	ENSMUSG00000030446.18	ENSMUST00000181391.8	chr13	4	+																CLINVAR-H2052962		CLINVAR	2327710.0	False	False	False	False	False	0
ZNF442	ENSG00000198342.5	ENST00000242804.4	chr19	4	-	True	12461312	12461312	A	C	ENST00000242804.4:c.1087T>G	S363A	Missense	E_4	SNP	False	4	Class 4: Mutated sequences are not identical.	0aa	0aa	Zfp273	ENSMUSG00000030446.18	ENSMUST00000181391.8	chr13	4	+																CLINVAR-H2052964		CLINVAR	2532036.0	False	False	False	False	False	0
ZNF442	ENSG00000198342.5	ENST00000242804.4	chr19	4	-	True	12461366	12461366	C	T	ENST00000242804.4:c.1033G>A	G345R	Missense	E_4	SNP	False	4	Class 4: Mutated sequences are not identical.	0aa	0aa	Zfp273	ENSMUSG00000030446.18	ENSMUST00000181391.8	chr13	4	+																CLINVAR-H2052965		CLINVAR	2210925.0	False	False	False	False	False	0
ZNF442	ENSG00000198342.5	ENST00000242804.4	chr19	4	-	True	12461374	12461374	C	A	ENST00000242804.4:c.1025G>T	R342M	Missense	E_4	SNP	False	4	Class 4: Mutated sequences are not identical.	0aa	0aa	Zfp273	ENSMUSG00000030446.18	ENSMUST00000181391.8	chr13	4	+																CLINVAR-H2052967		CLINVAR	2210924.0	False	False	False	False	False	0
ZNF442	ENSG00000198342.5	ENST00000242804.4	chr19	4	-	True	12461459	12461459	T	G	ENST00000242804.4:c.940A>C	T314P	Missense	E_4	SNP	False	4	Class 4: Mutated sequences are not identical.	0aa	0aa	Zfp273	ENSMUSG00000030446.18	ENSMUST00000181391.8	chr13	4	+																CLINVAR-H2052971		CLINVAR	2294435.0	False	False	False	False	False	0
ZNF442	ENSG00000198342.5	ENST00000242804.4	chr19	4	-	True	12461464	12461464	T	C	ENST00000242804.4:c.935A>G	E312G	Missense	E_4	SNP	False	4	Class 4: Mutated sequences are not identical.	0aa	0aa	Zfp273	ENSMUSG00000030446.18	ENSMUST00000181391.8	chr13	4	+																CLINVAR-H2052972		CLINVAR	2516138.0	False	False	False	False	False	0
ZNF442	ENSG00000198342.5	ENST00000242804.4	chr19	4	-	True	12461482	12461482	C	T	ENST00000242804.4:c.917G>A	S306N	Missense	E_4	SNP	False	4	Class 4: Mutated sequences are not identical.	0aa	0aa	Zfp273	ENSMUSG00000030446.18	ENSMUST00000181391.8	chr13	4	+																CLINVAR-H2052973		CLINVAR	2607814.0	False	False	False	False	False	0
ZNF442	ENSG00000198342.5	ENST00000242804.4	chr19	4	-	True	12461795	12461795	C	A	ENST00000242804.4:c.604G>T	V202L	Missense	E_4	SNP	False	4	Class 4: Mutated sequences are not identical.	0aa	0aa	Zfp273	ENSMUSG00000030446.18	ENSMUST00000181391.8	chr13	4	+																CLINVAR-H2052978		CLINVAR	2458199.0	False	False	False	False	False	0
ZNF442	ENSG00000198342.5	ENST00000242804.4	chr19	4	-	True	12461852	12461852	A	G	ENST00000242804.4:c.547T>C	C183R	Missense	E_4	SNP	False	4	Class 4: Mutated sequences are not identical.	0aa	0aa	Zfp273	ENSMUSG00000030446.18	ENSMUST00000181391.8	chr13	4	+																CLINVAR-H2052979		CLINVAR	2281438.0	False	False	False	False	False	0
ZNF442	ENSG00000198342.5	ENST00000242804.4	chr19	4	-	True	12461884	12461884	T	C	ENST00000242804.4:c.515A>G	E172G	Missense	E_4	SNP	False	4	Class 4: Mutated sequences are not identical.	0aa	0aa	Zfp273	ENSMUSG00000030446.18	ENSMUST00000181391.8	chr13	4	+																CLINVAR-H2052982		CLINVAR	2402941.0	False	False	False	False	False	0
ZNF442	ENSG00000198342.5	ENST00000242804.4	chr19	4	-	True	12463864	12463864	G	A	ENST00000242804.4:c.143C>T	P48L	Missense	E_2	SNP	False	4	Class 4: Mutated sequences are not identical.	0aa	0aa	Zfp273	ENSMUSG00000030446.18	ENSMUST00000181391.8	chr13	4	+																CLINVAR-H2052985		CLINVAR	2239872.0	False	False	False	False	False	0
ZNF442	ENSG00000198342.5	ENST00000242804.4	chr19	4	-	True	12463903	12463903	G	A	ENST00000242804.4:c.104C>T	A35V	Missense	E_2	SNP	False	4	Class 4: Mutated sequences are not identical.	0aa	0aa	Zfp273	ENSMUSG00000030446.18	ENSMUST00000181391.8	chr13	4	+																CLINVAR-H2052986		CLINVAR	2454529.0	False	False	False	False	False	0
ZNF442	ENSG00000198342.5	ENST00000242804.4	chr19	4	-	True	12461272	12461272	G	A	ENST00000242804.4:c.1127C>T	P376L	Missense	E_4	SNP	True	0	Class 0: This mutation can be originally modeled.	1aa	1aa	Zfp429	ENSMUSG00000078994.10	ENSMUST00000109732.3	chr13	4	-	SNP	Missense	E_4	67538670.0	67538670.0	G	A	ENSMUST00000109732.3:c.773C>T	P258L	67538670.0	67538670.0	G	A	ENSMUST00000109732.3:c.773C>T	P258L	CLINVAR-H2052963	CLINVAR-H2052963-M35-V01	CLINVAR	2478622.0	False	False	False	False	False	2
ZNF442	ENSG00000198342.5	ENST00000242804.4	chr19	4	-	True	12461437	12461437	T	C	ENST00000242804.4:c.962A>G	Y321C	Missense	E_4	SNP	True	0	Class 0: This mutation can be originally modeled.	4aa	0aa	Zfp429	ENSMUSG00000078994.10	ENSMUST00000109732.3	chr13	4	-	SNP	Missense	E_4	67538835.0	67538835.0	T	C	ENSMUST00000109732.3:c.608A>G	Y203C	67538835.0	67538835.0	T	C	ENSMUST00000109732.3:c.608A>G	Y203C	CLINVAR-H2052969	CLINVAR-H2052969-M35-V01	CLINVAR	2263719.0	False	False	False	False	False	4
ZNF442	ENSG00000198342.5	ENST00000242804.4	chr19	4	-	True	12461449	12461449	C	G	ENST00000242804.4:c.950G>C	G317A	Missense	E_4	SNP	True	0	Class 0: This mutation can be originally modeled.	0aa	4aa	Zfp429	ENSMUSG00000078994.10	ENSMUST00000109732.3	chr13	4	-	SNP	Missense	E_4	67538847.0	67538847.0	C	G	ENSMUST00000109732.3:c.596G>C	G199A	67538847.0	67538847.0	C	G	ENSMUST00000109732.3:c.596G>C	G199A	CLINVAR-H2052970	CLINVAR-H2052970-M35-V01	CLINVAR	2490208.0	False	False	False	False	False	4
ZNF442	ENSG00000198342.5	ENST00000242804.4	chr19	4	-	True	12461635	12461635	T	A	ENST00000242804.4:c.764A>T	H255L	Missense	E_4	SNP	True	0	Class 0: This mutation can be originally modeled.	0aa	0aa	Zfp429	ENSMUSG00000078994.10	ENSMUST00000109732.3	chr13	4	-	SNP	Missense	E_4	67539033.0	67539033.0	T	A	ENSMUST00000109732.3:c.410A>T	H137L	67539033.0	67539033.0	T	A	ENSMUST00000109732.3:c.410A>T	H137L	CLINVAR-H2052975	CLINVAR-H2052975-M35-V01	CLINVAR	2542572.0	False	False	False	False	False	0
ZNF442	ENSG00000198342.5	ENST00000242804.4	chr19	4	-	True	12461666	12461666	C	A	ENST00000242804.4:c.733G>T	A245S	Missense	E_4	SNP	True	0	Class 0: This mutation can be originally modeled.	1aa	0aa	Zfp429	ENSMUSG00000078994.10	ENSMUST00000109732.3	chr13	4	-	SNP	Missense	E_4	67539064.0	67539064.0	C	A	ENSMUST00000109732.3:c.379G>T	A127S	67539064.0	67539064.0	C	A	ENSMUST00000109732.3:c.379G>T	A127S	CLINVAR-H2052976	CLINVAR-H2052976-M35-V01	CLINVAR	2481153.0	False	False	False	False	False	1
ZNF442	ENSG00000198342.5	ENST00000242804.4	chr19	4	-	True	12461689	12461689	T	C	ENST00000242804.4:c.710A>G	Y237C	Missense	E_4	SNP	True	0	Class 0: This mutation can be originally modeled.	4aa	0aa	Zfp429	ENSMUSG00000078994.10	ENSMUST00000109732.3	chr13	4	-	SNP	Missense	E_4	67539087.0	67539087.0	T	C	ENSMUST00000109732.3:c.356A>G	Y119C	67539087.0	67539087.0	T	C	ENSMUST00000109732.3:c.356A>G	Y119C	CLINVAR-H2052977	CLINVAR-H2052977-M35-V01	CLINVAR	2374691.0	False	False	False	False	False	4
ZNF442	ENSG00000198342.5	ENST00000242804.4	chr19	4	-	True	12463864	12463864	G	A	ENST00000242804.4:c.143C>T	P48L	Missense	E_2	SNP	True	0	Class 0: This mutation can be originally modeled.	0aa	0aa	Zfp429	ENSMUSG00000078994.10	ENSMUST00000109732.3	chr13	4	-	SNP	Missense	E_2	67544811.0	67544811.0	G	A	ENSMUST00000109732.3:c.101C>T	P34L	67544811.0	67544811.0	G	A	ENSMUST00000109732.3:c.101C>T	P34L	CLINVAR-H2052985	CLINVAR-H2052985-M35-V01	CLINVAR	2239872.0	False	False	False	False	False	0
ZNF442	ENSG00000198342.5	ENST00000242804.4	chr19	4	-	True	12463903	12463903	G	A	ENST00000242804.4:c.104C>T	A35V	Missense	E_2	SNP	True	0	Class 0: This mutation can be originally modeled.	2aa	0aa	Zfp429	ENSMUSG00000078994.10	ENSMUST00000109732.3	chr13	4	-	SNP	Missense	E_2	67544850.0	67544850.0	G	A	ENSMUST00000109732.3:c.62C>T	A21V	67544850.0	67544850.0	G	A	ENSMUST00000109732.3:c.62C>T	A21V	CLINVAR-H2052986	CLINVAR-H2052986-M35-V01	CLINVAR	2454529.0	False	False	False	False	False	2
ZNF442	ENSG00000198342.5	ENST00000242804.4	chr19	4	-	True	12461374	12461374	C	A	ENST00000242804.4:c.1025G>T	R342M	Missense	E_4	SNP	True	1	Class 1: This mutation can be alternatively modeled.	0aa	0aa	Zfp429	ENSMUSG00000078994.10	ENSMUST00000109732.3	chr13	4	-	DNP	Missense	E_4	67538775.0	67538775.0	C	A	ENSMUST00000109732.3:c.668G>T	R223I	67538774.0	67538775.0	TC	CA	ENSMUST00000109732.3:c.668_669GA>TG	R223M	CLINVAR-H2052967	CLINVAR-H2052967-M35-V01	CLINVAR	2210924.0	False	False	False	False	False	0
ZNF442	ENSG00000198342.5	ENST00000242804.4	chr19	4	-	True	12460600	12460600	T	C	ENST00000242804.4:c.1799A>G	H600R	Missense	E_4	SNP	False	4	Class 4: Mutated sequences are not identical.	0aa	0aa	Zfp429	ENSMUSG00000078994.10	ENSMUST00000109732.3	chr13	4	-																CLINVAR-H2052954		CLINVAR	2213617.0	False	False	False	False	False	0
ZNF442	ENSG00000198342.5	ENST00000242804.4	chr19	4	-	True	12460651	12460651	C	T	ENST00000242804.4:c.1748G>A	R583H	Missense	E_4	SNP	False	4	Class 4: Mutated sequences are not identical.	0aa	0aa	Zfp429	ENSMUSG00000078994.10	ENSMUST00000109732.3	chr13	4	-																CLINVAR-H2052955		CLINVAR	2291855.0	False	False	False	False	False	0
ZNF442	ENSG00000198342.5	ENST00000242804.4	chr19	4	-	True	12460652	12460652	G	A	ENST00000242804.4:c.1747C>T	R583C	Missense	E_4	SNP	False	4	Class 4: Mutated sequences are not identical.	0aa	0aa	Zfp429	ENSMUSG00000078994.10	ENSMUST00000109732.3	chr13	4	-																CLINVAR-H2052956		CLINVAR	2375654.0	False	False	False	False	False	0
ZNF442	ENSG00000198342.5	ENST00000242804.4	chr19	4	-	True	12460666	12460666	C	T	ENST00000242804.4:c.1733G>A	G578D	Missense	E_4	SNP	False	4	Class 4: Mutated sequences are not identical.	0aa	0aa	Zfp429	ENSMUSG00000078994.10	ENSMUST00000109732.3	chr13	4	-																CLINVAR-H2052957		CLINVAR	2248102.0	False	False	False	False	False	0
ZNF442	ENSG00000198342.5	ENST00000242804.4	chr19	4	-	True	12460784	12460784	T	A	ENST00000242804.4:c.1615A>T	T539S	Missense	E_4	SNP	False	4	Class 4: Mutated sequences are not identical.	0aa	0aa	Zfp429	ENSMUSG00000078994.10	ENSMUST00000109732.3	chr13	4	-																CLINVAR-H2052958		CLINVAR	2306722.0	False	False	False	False	False	0
ZNF442	ENSG00000198342.5	ENST00000242804.4	chr19	4	-	True	12461156	12461156	T	C	ENST00000242804.4:c.1243A>G	I415V	Missense	E_4	SNP	False	4	Class 4: Mutated sequences are not identical.	0aa	0aa	Zfp429	ENSMUSG00000078994.10	ENSMUST00000109732.3	chr13	4	-																CLINVAR-H2052959		CLINVAR	2606978.0	False	False	False	False	False	0
ZNF442	ENSG00000198342.5	ENST00000242804.4	chr19	4	-	True	12461189	12461189	G	A	ENST00000242804.4:c.1210C>T	P404S	Missense	E_4	SNP	False	4	Class 4: Mutated sequences are not identical.	0aa	0aa	Zfp429	ENSMUSG00000078994.10	ENSMUST00000109732.3	chr13	4	-																CLINVAR-H2052960		CLINVAR	2334191.0	False	False	False	False	False	0
ZNF442	ENSG00000198342.5	ENST00000242804.4	chr19	4	-	True	12461192	12461192	C	T	ENST00000242804.4:c.1207G>A	G403R	Missense	E_4	SNP	False	4	Class 4: Mutated sequences are not identical.	0aa	0aa	Zfp429	ENSMUSG00000078994.10	ENSMUST00000109732.3	chr13	4	-																CLINVAR-H2052961		CLINVAR	2533878.0	False	False	False	False	False	0
ZNF442	ENSG00000198342.5	ENST00000242804.4	chr19	4	-	True	12461237	12461237	G	A	ENST00000242804.4:c.1162C>T	H388Y	Missense	E_4	SNP	False	4	Class 4: Mutated sequences are not identical.	0aa	0aa	Zfp429	ENSMUSG00000078994.10	ENSMUST00000109732.3	chr13	4	-																CLINVAR-H2052962		CLINVAR	2327710.0	False	False	False	False	False	0
ZNF442	ENSG00000198342.5	ENST00000242804.4	chr19	4	-	True	12461312	12461312	A	C	ENST00000242804.4:c.1087T>G	S363A	Missense	E_4	SNP	False	4	Class 4: Mutated sequences are not identical.	0aa	0aa	Zfp429	ENSMUSG00000078994.10	ENSMUST00000109732.3	chr13	4	-																CLINVAR-H2052964		CLINVAR	2532036.0	False	False	False	False	False	0
ZNF442	ENSG00000198342.5	ENST00000242804.4	chr19	4	-	True	12461366	12461366	C	T	ENST00000242804.4:c.1033G>A	G345R	Missense	E_4	SNP	False	4	Class 4: Mutated sequences are not identical.	0aa	0aa	Zfp429	ENSMUSG00000078994.10	ENSMUST00000109732.3	chr13	4	-																CLINVAR-H2052965		CLINVAR	2210925.0	False	False	False	False	False	0
ZNF442	ENSG00000198342.5	ENST00000242804.4	chr19	4	-	True	12461369	12461369	T	G	ENST00000242804.4:c.1030A>C	T344P	Missense	E_4	SNP	False	4	Class 4: Mutated sequences are not identical.	0aa	0aa	Zfp429	ENSMUSG00000078994.10	ENSMUST00000109732.3	chr13	4	-																CLINVAR-H2052966		CLINVAR	2618496.0	False	False	False	False	False	0
ZNF442	ENSG00000198342.5	ENST00000242804.4	chr19	4	-	True	12461378	12461378	T	C	ENST00000242804.4:c.1021A>G	I341V	Missense	E_4	SNP	False	4	Class 4: Mutated sequences are not identical.	0aa	0aa	Zfp429	ENSMUSG00000078994.10	ENSMUST00000109732.3	chr13	4	-																CLINVAR-H2052968		CLINVAR	2210923.0	False	False	False	False	False	0
ZNF442	ENSG00000198342.5	ENST00000242804.4	chr19	4	-	True	12461459	12461459	T	G	ENST00000242804.4:c.940A>C	T314P	Missense	E_4	SNP	False	4	Class 4: Mutated sequences are not identical.	0aa	0aa	Zfp429	ENSMUSG00000078994.10	ENSMUST00000109732.3	chr13	4	-																CLINVAR-H2052971		CLINVAR	2294435.0	False	False	False	False	False	0
ZNF442	ENSG00000198342.5	ENST00000242804.4	chr19	4	-	True	12461464	12461464	T	C	ENST00000242804.4:c.935A>G	E312G	Missense	E_4	SNP	False	4	Class 4: Mutated sequences are not identical.	0aa	0aa	Zfp429	ENSMUSG00000078994.10	ENSMUST00000109732.3	chr13	4	-																CLINVAR-H2052972		CLINVAR	2516138.0	False	False	False	False	False	0
ZNF442	ENSG00000198342.5	ENST00000242804.4	chr19	4	-	True	12461482	12461482	C	T	ENST00000242804.4:c.917G>A	S306N	Missense	E_4	SNP	False	4	Class 4: Mutated sequences are not identical.	0aa	0aa	Zfp429	ENSMUSG00000078994.10	ENSMUST00000109732.3	chr13	4	-																CLINVAR-H2052973		CLINVAR	2607814.0	False	False	False	False	False	0
ZNF442	ENSG00000198342.5	ENST00000242804.4	chr19	4	-	True	12461614	12461614	T	C	ENST00000242804.4:c.785A>G	E262G	Missense	E_4	SNP	False	4	Class 4: Mutated sequences are not identical.	0aa	0aa	Zfp429	ENSMUSG00000078994.10	ENSMUST00000109732.3	chr13	4	-																CLINVAR-H2052974		CLINVAR	2458824.0	False	False	False	False	False	0
ZNF442	ENSG00000198342.5	ENST00000242804.4	chr19	4	-	True	12461795	12461795	C	A	ENST00000242804.4:c.604G>T	V202L	Missense	E_4	SNP	False	4	Class 4: Mutated sequences are not identical.	0aa	0aa	Zfp429	ENSMUSG00000078994.10	ENSMUST00000109732.3	chr13	4	-																CLINVAR-H2052978		CLINVAR	2458199.0	False	False	False	False	False	0
ZNF442	ENSG00000198342.5	ENST00000242804.4	chr19	4	-	True	12461852	12461852	A	G	ENST00000242804.4:c.547T>C	C183R	Missense	E_4	SNP	False	4	Class 4: Mutated sequences are not identical.	0aa	0aa	Zfp429	ENSMUSG00000078994.10	ENSMUST00000109732.3	chr13	4	-																CLINVAR-H2052979		CLINVAR	2281438.0	False	False	False	False	False	0
ZNF442	ENSG00000198342.5	ENST00000242804.4	chr19	4	-	True	12461861	12461861	G	A	ENST00000242804.4:c.538C>T	R180C	Missense	E_4	SNP	False	4	Class 4: Mutated sequences are not identical.	0aa	0aa	Zfp429	ENSMUSG00000078994.10	ENSMUST00000109732.3	chr13	4	-																CLINVAR-H2052980		CLINVAR	2400446.0	False	False	False	False	False	0
ZNF442	ENSG00000198342.5	ENST00000242804.4	chr19	4	-	True	12461882	12461882	T	C	ENST00000242804.4:c.517A>G	R173G	Missense	E_4	SNP	False	4	Class 4: Mutated sequences are not identical.	0aa	0aa	Zfp429	ENSMUSG00000078994.10	ENSMUST00000109732.3	chr13	4	-																CLINVAR-H2052981		CLINVAR	2608164.0	False	False	False	False	False	0
ZNF442	ENSG00000198342.5	ENST00000242804.4	chr19	4	-	True	12461884	12461884	T	C	ENST00000242804.4:c.515A>G	E172G	Missense	E_4	SNP	False	4	Class 4: Mutated sequences are not identical.	0aa	0aa	Zfp429	ENSMUSG00000078994.10	ENSMUST00000109732.3	chr13	4	-																CLINVAR-H2052982		CLINVAR	2402941.0	False	False	False	False	False	0
ZNF442	ENSG00000198342.5	ENST00000242804.4	chr19	4	-	True	12462827	12462827	A	G	ENST00000242804.4:c.263T>C	L88P	Missense	E_3	SNP	False	4	Class 4: Mutated sequences are not identical.	0aa	0aa	Zfp429	ENSMUSG00000078994.10	ENSMUST00000109732.3	chr13	4	-																CLINVAR-H2052983		CLINVAR	2540221.0	False	False	False	False	False	0
ZNF442	ENSG00000198342.5	ENST00000242804.4	chr19	4	-	True	12463862	12463862	A	G	ENST00000242804.4:c.145T>C	S49P	Missense	E_2	SNP	False	4	Class 4: Mutated sequences are not identical.	0aa	0aa	Zfp429	ENSMUSG00000078994.10	ENSMUST00000109732.3	chr13	4	-																CLINVAR-H2052984		CLINVAR	2372496.0	False	False	False	False	False	0
ZNF442	ENSG00000198342.5	ENST00000242804.4	chr19	4	-	True	12460600	12460600	T	C	ENST00000242804.4:c.1799A>G	H600R	Missense	E_4	SNP	True	0	Class 0: This mutation can be originally modeled.	0aa	0aa	Zfp433	ENSMUSG00000096795.5	ENSMUST00000200889.4	chr10	4	+	SNP	Missense	E_4	81557226.0	81557226.0	A	G	ENSMUST00000200889.4:c.1727A>G	H576R	81557226.0	81557226.0	A	G	ENSMUST00000200889.4:c.1727A>G	H576R	CLINVAR-H2052954	CLINVAR-H2052954-M36-V01	CLINVAR	2213617.0	False	False	False	False	False	0
ZNF442	ENSG00000198342.5	ENST00000242804.4	chr19	4	-	True	12460666	12460666	C	T	ENST00000242804.4:c.1733G>A	G578D	Missense	E_4	SNP	True	0	Class 0: This mutation can be originally modeled.	2aa	3aa	Zfp433	ENSMUSG00000096795.5	ENSMUST00000200889.4	chr10	4	+	SNP	Missense	E_4	81557178.0	81557178.0	G	A	ENSMUST00000200889.4:c.1679G>A	G560D	81557178.0	81557178.0	G	A	ENSMUST00000200889.4:c.1679G>A	G560D	CLINVAR-H2052957	CLINVAR-H2052957-M36-V01	CLINVAR	2248102.0	False	False	False	False	False	5
ZNF442	ENSG00000198342.5	ENST00000242804.4	chr19	4	-	True	12460784	12460784	T	A	ENST00000242804.4:c.1615A>T	T539S	Missense	E_4	SNP	True	0	Class 0: This mutation can be originally modeled.	1aa	2aa	Zfp433	ENSMUSG00000096795.5	ENSMUST00000200889.4	chr10	4	+	SNP	Missense	E_4	81557060.0	81557060.0	A	T	ENSMUST00000200889.4:c.1561A>T	T521S	81557060.0	81557060.0	A	T	ENSMUST00000200889.4:c.1561A>T	T521S	CLINVAR-H2052958	CLINVAR-H2052958-M36-V01	CLINVAR	2306722.0	False	False	False	False	False	3
ZNF442	ENSG00000198342.5	ENST00000242804.4	chr19	4	-	True	12461192	12461192	C	T	ENST00000242804.4:c.1207G>A	G403R	Missense	E_4	SNP	True	0	Class 0: This mutation can be originally modeled.	0aa	0aa	Zfp433	ENSMUSG00000096795.5	ENSMUST00000200889.4	chr10	4	+	SNP	Missense	E_4	81556643.0	81556643.0	G	A	ENSMUST00000200889.4:c.1144G>A	G382R	81556643.0	81556643.0	G	A	ENSMUST00000200889.4:c.1144G>A	G382R	CLINVAR-H2052961	CLINVAR-H2052961-M36-V01	CLINVAR	2533878.0	False	False	False	False	False	0
ZNF442	ENSG00000198342.5	ENST00000242804.4	chr19	4	-	True	12461272	12461272	G	A	ENST00000242804.4:c.1127C>T	P376L	Missense	E_4	SNP	True	0	Class 0: This mutation can be originally modeled.	2aa	3aa	Zfp433	ENSMUSG00000096795.5	ENSMUST00000200889.4	chr10	4	+	SNP	Missense	E_4	81556569.0	81556569.0	C	T	ENSMUST00000200889.4:c.1070C>T	P357L	81556569.0	81556569.0	C	T	ENSMUST00000200889.4:c.1070C>T	P357L	CLINVAR-H2052963	CLINVAR-H2052963-M36-V01	CLINVAR	2478622.0	False	False	False	False	False	5
ZNF442	ENSG00000198342.5	ENST00000242804.4	chr19	4	-	True	12461369	12461369	T	G	ENST00000242804.4:c.1030A>C	T344P	Missense	E_4	SNP	True	0	Class 0: This mutation can be originally modeled.	1aa	0aa	Zfp433	ENSMUSG00000096795.5	ENSMUST00000200889.4	chr10	4	+	SNP	Missense	E_4	81556472.0	81556472.0	A	C	ENSMUST00000200889.4:c.973A>C	T325P	81556472.0	81556472.0	A	C	ENSMUST00000200889.4:c.973A>C	T325P	CLINVAR-H2052966	CLINVAR-H2052966-M36-V01	CLINVAR	2618496.0	False	False	False	False	False	1
ZNF442	ENSG00000198342.5	ENST00000242804.4	chr19	4	-	True	12461378	12461378	T	C	ENST00000242804.4:c.1021A>G	I341V	Missense	E_4	SNP	True	0	Class 0: This mutation can be originally modeled.	0aa	0aa	Zfp433	ENSMUSG00000096795.5	ENSMUST00000200889.4	chr10	4	+	SNP	Missense	E_4	81556463.0	81556463.0	A	G	ENSMUST00000200889.4:c.964A>G	I322V	81556463.0	81556463.0	A	G	ENSMUST00000200889.4:c.964A>G	I322V	CLINVAR-H2052968	CLINVAR-H2052968-M36-V01	CLINVAR	2210923.0	False	False	False	False	False	0
ZNF442	ENSG00000198342.5	ENST00000242804.4	chr19	4	-	True	12461437	12461437	T	C	ENST00000242804.4:c.962A>G	Y321C	Missense	E_4	SNP	True	0	Class 0: This mutation can be originally modeled.	6aa	2aa	Zfp433	ENSMUSG00000096795.5	ENSMUST00000200889.4	chr10	4	+	SNP	Missense	E_4	81556404.0	81556404.0	A	G	ENSMUST00000200889.4:c.905A>G	Y302C	81556404.0	81556404.0	A	G	ENSMUST00000200889.4:c.905A>G	Y302C	CLINVAR-H2052969	CLINVAR-H2052969-M36-V01	CLINVAR	2263719.0	False	False	False	False	False	8
ZNF442	ENSG00000198342.5	ENST00000242804.4	chr19	4	-	True	12461449	12461449	C	G	ENST00000242804.4:c.950G>C	G317A	Missense	E_4	SNP	True	0	Class 0: This mutation can be originally modeled.	2aa	6aa	Zfp433	ENSMUSG00000096795.5	ENSMUST00000200889.4	chr10	4	+	SNP	Missense	E_4	81556392.0	81556392.0	G	C	ENSMUST00000200889.4:c.893G>C	G298A	81556392.0	81556392.0	G	C	ENSMUST00000200889.4:c.893G>C	G298A	CLINVAR-H2052970	CLINVAR-H2052970-M36-V01	CLINVAR	2490208.0	False	False	False	False	False	8
ZNF442	ENSG00000198342.5	ENST00000242804.4	chr19	4	-	True	12461614	12461614	T	C	ENST00000242804.4:c.785A>G	E262G	Missense	E_4	SNP	True	0	Class 0: This mutation can be originally modeled.	5aa	3aa	Zfp433	ENSMUSG00000096795.5	ENSMUST00000200889.4	chr10	4	+	SNP	Missense	E_4	81556227.0	81556227.0	A	G	ENSMUST00000200889.4:c.728A>G	E243G	81556227.0	81556227.0	A	G	ENSMUST00000200889.4:c.728A>G	E243G	CLINVAR-H2052974	CLINVAR-H2052974-M36-V01	CLINVAR	2458824.0	False	False	False	False	False	8
ZNF442	ENSG00000198342.5	ENST00000242804.4	chr19	4	-	True	12461635	12461635	T	A	ENST00000242804.4:c.764A>T	H255L	Missense	E_4	SNP	True	0	Class 0: This mutation can be originally modeled.	0aa	0aa	Zfp433	ENSMUSG00000096795.5	ENSMUST00000200889.4	chr10	4	+	SNP	Missense	E_4	81556206.0	81556206.0	A	T	ENSMUST00000200889.4:c.707A>T	H236L	81556206.0	81556206.0	A	T	ENSMUST00000200889.4:c.707A>T	H236L	CLINVAR-H2052975	CLINVAR-H2052975-M36-V01	CLINVAR	2542572.0	False	False	False	False	False	0
ZNF442	ENSG00000198342.5	ENST00000242804.4	chr19	4	-	True	12461666	12461666	C	A	ENST00000242804.4:c.733G>T	A245S	Missense	E_4	SNP	True	0	Class 0: This mutation can be originally modeled.	1aa	1aa	Zfp433	ENSMUSG00000096795.5	ENSMUST00000200889.4	chr10	4	+	SNP	Missense	E_4	81556175.0	81556175.0	G	T	ENSMUST00000200889.4:c.676G>T	A226S	81556175.0	81556175.0	G	T	ENSMUST00000200889.4:c.676G>T	A226S	CLINVAR-H2052976	CLINVAR-H2052976-M36-V01	CLINVAR	2481153.0	False	False	False	False	False	2
ZNF442	ENSG00000198342.5	ENST00000242804.4	chr19	4	-	True	12461689	12461689	T	C	ENST00000242804.4:c.710A>G	Y237C	Missense	E_4	SNP	True	0	Class 0: This mutation can be originally modeled.	6aa	0aa	Zfp433	ENSMUSG00000096795.5	ENSMUST00000200889.4	chr10	4	+	SNP	Missense	E_4	81556152.0	81556152.0	A	G	ENSMUST00000200889.4:c.653A>G	Y218C	81556152.0	81556152.0	A	G	ENSMUST00000200889.4:c.653A>G	Y218C	CLINVAR-H2052977	CLINVAR-H2052977-M36-V01	CLINVAR	2374691.0	False	False	False	False	False	6
ZNF442	ENSG00000198342.5	ENST00000242804.4	chr19	4	-	True	12461852	12461852	A	G	ENST00000242804.4:c.547T>C	C183R	Missense	E_4	SNP	True	0	Class 0: This mutation can be originally modeled.	2aa	0aa	Zfp433	ENSMUSG00000096795.5	ENSMUST00000200889.4	chr10	4	+	SNP	Missense	E_4	81555989.0	81555989.0	T	C	ENSMUST00000200889.4:c.490T>C	C164R	81555989.0	81555989.0	T	C	ENSMUST00000200889.4:c.490T>C	C164R	CLINVAR-H2052979	CLINVAR-H2052979-M36-V01	CLINVAR	2281438.0	False	False	False	False	False	2
ZNF442	ENSG00000198342.5	ENST00000242804.4	chr19	4	-	True	12461882	12461882	T	C	ENST00000242804.4:c.517A>G	R173G	Missense	E_4	SNP	True	0	Class 0: This mutation can be originally modeled.	1aa	0aa	Zfp433	ENSMUSG00000096795.5	ENSMUST00000200889.4	chr10	4	+	SNP	Missense	E_4	81555959.0	81555959.0	A	G	ENSMUST00000200889.4:c.460A>G	R154G	81555959.0	81555959.0	A	G	ENSMUST00000200889.4:c.460A>G	R154G	CLINVAR-H2052981	CLINVAR-H2052981-M36-V01	CLINVAR	2608164.0	False	False	False	False	False	1
ZNF442	ENSG00000198342.5	ENST00000242804.4	chr19	4	-	True	12461884	12461884	T	C	ENST00000242804.4:c.515A>G	E172G	Missense	E_4	SNP	True	0	Class 0: This mutation can be originally modeled.	0aa	1aa	Zfp433	ENSMUSG00000096795.5	ENSMUST00000200889.4	chr10	4	+	SNP	Missense	E_4	81555957.0	81555957.0	A	G	ENSMUST00000200889.4:c.458A>G	E153G	81555957.0	81555957.0	A	G	ENSMUST00000200889.4:c.458A>G	E153G	CLINVAR-H2052982	CLINVAR-H2052982-M36-V01	CLINVAR	2402941.0	False	False	False	False	False	1
ZNF442	ENSG00000198342.5	ENST00000242804.4	chr19	4	-	True	12463862	12463862	A	G	ENST00000242804.4:c.145T>C	S49P	Missense	E_2	SNP	True	0	Class 0: This mutation can be originally modeled.	0aa	0aa	Zfp433	ENSMUSG00000096795.5	ENSMUST00000200889.4	chr10	4	+	SNP	Missense	E_2	81554816.0	81554816.0	T	C	ENSMUST00000200889.4:c.67T>C	S23P	81554816.0	81554816.0	T	C	ENSMUST00000200889.4:c.67T>C	S23P	CLINVAR-H2052984	CLINVAR-H2052984-M36-V01	CLINVAR	2372496.0	False	False	False	False	False	0
ZNF442	ENSG00000198342.5	ENST00000242804.4	chr19	4	-	True	12461312	12461312	A	C	ENST00000242804.4:c.1087T>G	S363A	Missense	E_4	SNP	True	1	Class 1: This mutation can be alternatively modeled.	1aa	1aa	Zfp433	ENSMUSG00000096795.5	ENSMUST00000200889.4	chr10	4	+	TNP	Missense	E_4	81556529.0	81556529.0	A	G	ENSMUST00000200889.4:c.1030A>G	S344G	81556529.0	81556531.0	AGT	GCA	ENSMUST00000200889.4:c.1030_1032AGT>GCA	S344A	CLINVAR-H2052964	CLINVAR-H2052964-M36-V01	CLINVAR	2532036.0	False	False	False	False	False	2
ZNF442	ENSG00000198342.5	ENST00000242804.4	chr19	4	-	True	12461312	12461312	A	C	ENST00000242804.4:c.1087T>G	S363A	Missense	E_4	SNP	True	1	Class 1: This mutation can be alternatively modeled.	1aa	1aa	Zfp433	ENSMUSG00000096795.5	ENSMUST00000200889.4	chr10	4	+	TNP	Missense	E_4	81556529.0	81556529.0	A	G	ENSMUST00000200889.4:c.1030A>G	S344G	81556529.0	81556531.0	AGT	GCC	ENSMUST00000200889.4:c.1030_1032AGT>GCC	S344A	CLINVAR-H2052964	CLINVAR-H2052964-M36-V02	CLINVAR	2532036.0	False	False	False	False	False	2
ZNF442	ENSG00000198342.5	ENST00000242804.4	chr19	4	-	True	12461312	12461312	A	C	ENST00000242804.4:c.1087T>G	S363A	Missense	E_4	SNP	True	1	Class 1: This mutation can be alternatively modeled.	1aa	1aa	Zfp433	ENSMUSG00000096795.5	ENSMUST00000200889.4	chr10	4	+	DNP	Missense	E_4	81556529.0	81556529.0	A	G	ENSMUST00000200889.4:c.1030A>G	S344G	81556529.0	81556530.0	AG	GC	ENSMUST00000200889.4:c.1030_1031AG>GC	S344A	CLINVAR-H2052964	CLINVAR-H2052964-M36-V03	CLINVAR	2532036.0	False	False	False	False	False	2
ZNF442	ENSG00000198342.5	ENST00000242804.4	chr19	4	-	True	12461312	12461312	A	C	ENST00000242804.4:c.1087T>G	S363A	Missense	E_4	SNP	True	1	Class 1: This mutation can be alternatively modeled.	1aa	1aa	Zfp433	ENSMUSG00000096795.5	ENSMUST00000200889.4	chr10	4	+	TNP	Missense	E_4	81556529.0	81556529.0	A	G	ENSMUST00000200889.4:c.1030A>G	S344G	81556529.0	81556531.0	AGT	GCG	ENSMUST00000200889.4:c.1030_1032AGT>GCG	S344A	CLINVAR-H2052964	CLINVAR-H2052964-M36-V04	CLINVAR	2532036.0	False	False	False	False	False	2
ZNF442	ENSG00000198342.5	ENST00000242804.4	chr19	4	-	True	12461861	12461861	G	A	ENST00000242804.4:c.538C>T	R180C	Missense	E_4	SNP	True	1	Class 1: This mutation can be alternatively modeled.	0aa	0aa	Zfp433	ENSMUSG00000096795.5	ENSMUST00000200889.4	chr10	4	+	TNP	Missense	E_4	81555971.0	81555971.0	A	T	ENSMUST00000200889.4:c.472A>T	R158*	81555971.0	81555973.0	AGA	TGT	ENSMUST00000200889.4:c.472_474AGA>TGT	R158C	CLINVAR-H2052980	CLINVAR-H2052980-M36-V01	CLINVAR	2400446.0	False	False	False	False	False	0
ZNF442	ENSG00000198342.5	ENST00000242804.4	chr19	4	-	True	12461861	12461861	G	A	ENST00000242804.4:c.538C>T	R180C	Missense	E_4	SNP	True	1	Class 1: This mutation can be alternatively modeled.	0aa	0aa	Zfp433	ENSMUSG00000096795.5	ENSMUST00000200889.4	chr10	4	+	TNP	Missense	E_4	81555971.0	81555971.0	A	T	ENSMUST00000200889.4:c.472A>T	R158*	81555971.0	81555973.0	AGA	TGC	ENSMUST00000200889.4:c.472_474AGA>TGC	R158C	CLINVAR-H2052980	CLINVAR-H2052980-M36-V02	CLINVAR	2400446.0	False	False	False	False	False	0
ZNF442	ENSG00000198342.5	ENST00000242804.4	chr19	4	-	True	12460651	12460651	C	T	ENST00000242804.4:c.1748G>A	R583H	Missense	E_4	SNP	False	4	Class 4: Mutated sequences are not identical.	0aa	0aa	Zfp433	ENSMUSG00000096795.5	ENSMUST00000200889.4	chr10	4	+																CLINVAR-H2052955		CLINVAR	2291855.0	False	False	False	False	False	0
ZNF442	ENSG00000198342.5	ENST00000242804.4	chr19	4	-	True	12460652	12460652	G	A	ENST00000242804.4:c.1747C>T	R583C	Missense	E_4	SNP	False	4	Class 4: Mutated sequences are not identical.	0aa	0aa	Zfp433	ENSMUSG00000096795.5	ENSMUST00000200889.4	chr10	4	+																CLINVAR-H2052956		CLINVAR	2375654.0	False	False	False	False	False	0
ZNF442	ENSG00000198342.5	ENST00000242804.4	chr19	4	-	True	12461156	12461156	T	C	ENST00000242804.4:c.1243A>G	I415V	Missense	E_4	SNP	False	4	Class 4: Mutated sequences are not identical.	0aa	0aa	Zfp433	ENSMUSG00000096795.5	ENSMUST00000200889.4	chr10	4	+																CLINVAR-H2052959		CLINVAR	2606978.0	False	False	False	False	False	0
ZNF442	ENSG00000198342.5	ENST00000242804.4	chr19	4	-	True	12461189	12461189	G	A	ENST00000242804.4:c.1210C>T	P404S	Missense	E_4	SNP	False	4	Class 4: Mutated sequences are not identical.	0aa	0aa	Zfp433	ENSMUSG00000096795.5	ENSMUST00000200889.4	chr10	4	+																CLINVAR-H2052960		CLINVAR	2334191.0	False	False	False	False	False	0
ZNF442	ENSG00000198342.5	ENST00000242804.4	chr19	4	-	True	12461237	12461237	G	A	ENST00000242804.4:c.1162C>T	H388Y	Missense	E_4	SNP	False	4	Class 4: Mutated sequences are not identical.	0aa	0aa	Zfp433	ENSMUSG00000096795.5	ENSMUST00000200889.4	chr10	4	+																CLINVAR-H2052962		CLINVAR	2327710.0	False	False	False	False	False	0
ZNF442	ENSG00000198342.5	ENST00000242804.4	chr19	4	-	True	12461366	12461366	C	T	ENST00000242804.4:c.1033G>A	G345R	Missense	E_4	SNP	False	4	Class 4: Mutated sequences are not identical.	0aa	0aa	Zfp433	ENSMUSG00000096795.5	ENSMUST00000200889.4	chr10	4	+																CLINVAR-H2052965		CLINVAR	2210925.0	False	False	False	False	False	0
ZNF442	ENSG00000198342.5	ENST00000242804.4	chr19	4	-	True	12461374	12461374	C	A	ENST00000242804.4:c.1025G>T	R342M	Missense	E_4	SNP	False	4	Class 4: Mutated sequences are not identical.	0aa	0aa	Zfp433	ENSMUSG00000096795.5	ENSMUST00000200889.4	chr10	4	+																CLINVAR-H2052967		CLINVAR	2210924.0	False	False	False	False	False	0
ZNF442	ENSG00000198342.5	ENST00000242804.4	chr19	4	-	True	12461459	12461459	T	G	ENST00000242804.4:c.940A>C	T314P	Missense	E_4	SNP	False	4	Class 4: Mutated sequences are not identical.	0aa	0aa	Zfp433	ENSMUSG00000096795.5	ENSMUST00000200889.4	chr10	4	+																CLINVAR-H2052971		CLINVAR	2294435.0	False	False	False	False	False	0
ZNF442	ENSG00000198342.5	ENST00000242804.4	chr19	4	-	True	12461464	12461464	T	C	ENST00000242804.4:c.935A>G	E312G	Missense	E_4	SNP	False	4	Class 4: Mutated sequences are not identical.	0aa	0aa	Zfp433	ENSMUSG00000096795.5	ENSMUST00000200889.4	chr10	4	+																CLINVAR-H2052972		CLINVAR	2516138.0	False	False	False	False	False	0
ZNF442	ENSG00000198342.5	ENST00000242804.4	chr19	4	-	True	12461482	12461482	C	T	ENST00000242804.4:c.917G>A	S306N	Missense	E_4	SNP	False	4	Class 4: Mutated sequences are not identical.	0aa	0aa	Zfp433	ENSMUSG00000096795.5	ENSMUST00000200889.4	chr10	4	+																CLINVAR-H2052973		CLINVAR	2607814.0	False	False	False	False	False	0
ZNF442	ENSG00000198342.5	ENST00000242804.4	chr19	4	-	True	12461795	12461795	C	A	ENST00000242804.4:c.604G>T	V202L	Missense	E_4	SNP	False	4	Class 4: Mutated sequences are not identical.	0aa	0aa	Zfp433	ENSMUSG00000096795.5	ENSMUST00000200889.4	chr10	4	+																CLINVAR-H2052978		CLINVAR	2458199.0	False	False	False	False	False	0
ZNF442	ENSG00000198342.5	ENST00000242804.4	chr19	4	-	True	12462827	12462827	A	G	ENST00000242804.4:c.263T>C	L88P	Missense	E_3	SNP	False	4	Class 4: Mutated sequences are not identical.	0aa	0aa	Zfp433	ENSMUSG00000096795.5	ENSMUST00000200889.4	chr10	4	+																CLINVAR-H2052983		CLINVAR	2540221.0	False	False	False	False	False	0
ZNF442	ENSG00000198342.5	ENST00000242804.4	chr19	4	-	True	12463864	12463864	G	A	ENST00000242804.4:c.143C>T	P48L	Missense	E_2	SNP	False	4	Class 4: Mutated sequences are not identical.	0aa	0aa	Zfp433	ENSMUSG00000096795.5	ENSMUST00000200889.4	chr10	4	+																CLINVAR-H2052985		CLINVAR	2239872.0	False	False	False	False	False	0
ZNF442	ENSG00000198342.5	ENST00000242804.4	chr19	4	-	True	12463903	12463903	G	A	ENST00000242804.4:c.104C>T	A35V	Missense	E_2	SNP	False	4	Class 4: Mutated sequences are not identical.	0aa	0aa	Zfp433	ENSMUSG00000096795.5	ENSMUST00000200889.4	chr10	4	+																CLINVAR-H2052986		CLINVAR	2454529.0	False	False	False	False	False	0
ZNF442	ENSG00000198342.5	ENST00000242804.4	chr19	4	-	True	12460666	12460666	C	T	ENST00000242804.4:c.1733G>A	G578D	Missense	E_4	SNP	True	0	Class 0: This mutation can be originally modeled.	2aa	3aa	Zfp442	ENSMUSG00000068130.12	ENSMUST00000109916.8	chr2	4	-	SNP	Missense	E_4	150250075.0	150250075.0	C	T	ENSMUST00000109916.8:c.1826G>A	G609D	150250075.0	150250075.0	C	T	ENSMUST00000109916.8:c.1826G>A	G609D	CLINVAR-H2052957	CLINVAR-H2052957-M37-V01	CLINVAR	2248102.0	False	False	False	False	False	5
ZNF442	ENSG00000198342.5	ENST00000242804.4	chr19	4	-	True	12460784	12460784	T	A	ENST00000242804.4:c.1615A>T	T539S	Missense	E_4	SNP	True	0	Class 0: This mutation can be originally modeled.	3aa	4aa	Zfp442	ENSMUSG00000068130.12	ENSMUST00000109916.8	chr2	4	-	SNP	Missense	E_4	150250193.0	150250193.0	T	A	ENSMUST00000109916.8:c.1708A>T	T570S	150250193.0	150250193.0	T	A	ENSMUST00000109916.8:c.1708A>T	T570S	CLINVAR-H2052958	CLINVAR-H2052958-M37-V01	CLINVAR	2306722.0	False	False	False	False	False	7
ZNF442	ENSG00000198342.5	ENST00000242804.4	chr19	4	-	True	12461237	12461237	G	A	ENST00000242804.4:c.1162C>T	H388Y	Missense	E_4	SNP	True	0	Class 0: This mutation can be originally modeled.	0aa	0aa	Zfp442	ENSMUSG00000068130.12	ENSMUST00000109916.8	chr2	4	-	SNP	Missense	E_4	150250712.0	150250712.0	G	A	ENSMUST00000109916.8:c.1189C>T	H397Y	150250712.0	150250712.0	G	A	ENSMUST00000109916.8:c.1189C>T	H397Y	CLINVAR-H2052962	CLINVAR-H2052962-M37-V01	CLINVAR	2327710.0	False	False	False	False	False	0
ZNF442	ENSG00000198342.5	ENST00000242804.4	chr19	4	-	True	12461272	12461272	G	A	ENST00000242804.4:c.1127C>T	P376L	Missense	E_4	SNP	True	0	Class 0: This mutation can be originally modeled.	6aa	3aa	Zfp442	ENSMUSG00000068130.12	ENSMUST00000109916.8	chr2	4	-	SNP	Missense	E_4	150250768.0	150250768.0	G	A	ENSMUST00000109916.8:c.1133C>T	P378L	150250768.0	150250768.0	G	A	ENSMUST00000109916.8:c.1133C>T	P378L	CLINVAR-H2052963	CLINVAR-H2052963-M37-V01	CLINVAR	2478622.0	False	False	False	False	False	9
ZNF442	ENSG00000198342.5	ENST00000242804.4	chr19	4	-	True	12461369	12461369	T	G	ENST00000242804.4:c.1030A>C	T344P	Missense	E_4	SNP	True	0	Class 0: This mutation can be originally modeled.	1aa	0aa	Zfp442	ENSMUSG00000068130.12	ENSMUST00000109916.8	chr2	4	-	SNP	Missense	E_4	150250865.0	150250865.0	T	G	ENSMUST00000109916.8:c.1036A>C	T346P	150250865.0	150250865.0	T	G	ENSMUST00000109916.8:c.1036A>C	T346P	CLINVAR-H2052966	CLINVAR-H2052966-M37-V01	CLINVAR	2618496.0	False	False	False	False	False	1
ZNF442	ENSG00000198342.5	ENST00000242804.4	chr19	4	-	True	12461437	12461437	T	C	ENST00000242804.4:c.962A>G	Y321C	Missense	E_4	SNP	True	0	Class 0: This mutation can be originally modeled.	0aa	2aa	Zfp442	ENSMUSG00000068130.12	ENSMUST00000109916.8	chr2	4	-	SNP	Missense	E_4	150250933.0	150250933.0	T	C	ENSMUST00000109916.8:c.968A>G	Y323C	150250933.0	150250933.0	T	C	ENSMUST00000109916.8:c.968A>G	Y323C	CLINVAR-H2052969	CLINVAR-H2052969-M37-V01	CLINVAR	2263719.0	False	False	False	False	False	2
ZNF442	ENSG00000198342.5	ENST00000242804.4	chr19	4	-	True	12461449	12461449	C	G	ENST00000242804.4:c.950G>C	G317A	Missense	E_4	SNP	True	0	Class 0: This mutation can be originally modeled.	4aa	2aa	Zfp442	ENSMUSG00000068130.12	ENSMUST00000109916.8	chr2	4	-	SNP	Missense	E_4	150250945.0	150250945.0	C	G	ENSMUST00000109916.8:c.956G>C	G319A	150250945.0	150250945.0	C	G	ENSMUST00000109916.8:c.956G>C	G319A	CLINVAR-H2052970	CLINVAR-H2052970-M37-V01	CLINVAR	2490208.0	False	False	False	False	False	6
ZNF442	ENSG00000198342.5	ENST00000242804.4	chr19	4	-	True	12461459	12461459	T	G	ENST00000242804.4:c.940A>C	T314P	Missense	E_4	SNP	True	0	Class 0: This mutation can be originally modeled.	1aa	5aa	Zfp442	ENSMUSG00000068130.12	ENSMUST00000109916.8	chr2	4	-	SNP	Missense	E_4	150250955.0	150250955.0	T	G	ENSMUST00000109916.8:c.946A>C	T316P	150250955.0	150250955.0	T	G	ENSMUST00000109916.8:c.946A>C	T316P	CLINVAR-H2052971	CLINVAR-H2052971-M37-V01	CLINVAR	2294435.0	False	False	False	False	False	6
ZNF442	ENSG00000198342.5	ENST00000242804.4	chr19	4	-	True	12461614	12461614	T	C	ENST00000242804.4:c.785A>G	E262G	Missense	E_4	SNP	True	0	Class 0: This mutation can be originally modeled.	5aa	6aa	Zfp442	ENSMUSG00000068130.12	ENSMUST00000109916.8	chr2	4	-	SNP	Missense	E_4	150251110.0	150251110.0	T	C	ENSMUST00000109916.8:c.791A>G	E264G	150251110.0	150251110.0	T	C	ENSMUST00000109916.8:c.791A>G	E264G	CLINVAR-H2052974	CLINVAR-H2052974-M37-V01	CLINVAR	2458824.0	False	False	False	False	False	11
ZNF442	ENSG00000198342.5	ENST00000242804.4	chr19	4	-	True	12461635	12461635	T	A	ENST00000242804.4:c.764A>T	H255L	Missense	E_4	SNP	True	0	Class 0: This mutation can be originally modeled.	0aa	0aa	Zfp442	ENSMUSG00000068130.12	ENSMUST00000109916.8	chr2	4	-	SNP	Missense	E_4	150251131.0	150251131.0	T	A	ENSMUST00000109916.8:c.770A>T	H257L	150251131.0	150251131.0	T	A	ENSMUST00000109916.8:c.770A>T	H257L	CLINVAR-H2052975	CLINVAR-H2052975-M37-V01	CLINVAR	2542572.0	False	False	False	False	False	0
ZNF442	ENSG00000198342.5	ENST00000242804.4	chr19	4	-	True	12461666	12461666	C	A	ENST00000242804.4:c.733G>T	A245S	Missense	E_4	SNP	True	0	Class 0: This mutation can be originally modeled.	1aa	1aa	Zfp442	ENSMUSG00000068130.12	ENSMUST00000109916.8	chr2	4	-	SNP	Missense	E_4	150251162.0	150251162.0	C	A	ENSMUST00000109916.8:c.739G>T	A247S	150251162.0	150251162.0	C	A	ENSMUST00000109916.8:c.739G>T	A247S	CLINVAR-H2052976	CLINVAR-H2052976-M37-V01	CLINVAR	2481153.0	False	False	False	False	False	2
ZNF442	ENSG00000198342.5	ENST00000242804.4	chr19	4	-	True	12461689	12461689	T	C	ENST00000242804.4:c.710A>G	Y237C	Missense	E_4	SNP	True	0	Class 0: This mutation can be originally modeled.	6aa	2aa	Zfp442	ENSMUSG00000068130.12	ENSMUST00000109916.8	chr2	4	-	SNP	Missense	E_4	150251185.0	150251185.0	T	C	ENSMUST00000109916.8:c.716A>G	Y239C	150251185.0	150251185.0	T	C	ENSMUST00000109916.8:c.716A>G	Y239C	CLINVAR-H2052977	CLINVAR-H2052977-M37-V01	CLINVAR	2374691.0	False	False	False	False	False	8
ZNF442	ENSG00000198342.5	ENST00000242804.4	chr19	4	-	True	12461852	12461852	A	G	ENST00000242804.4:c.547T>C	C183R	Missense	E_4	SNP	True	0	Class 0: This mutation can be originally modeled.	0aa	1aa	Zfp442	ENSMUSG00000068130.12	ENSMUST00000109916.8	chr2	4	-	SNP	Missense	E_4	150251348.0	150251348.0	A	G	ENSMUST00000109916.8:c.553T>C	C185R	150251348.0	150251348.0	A	G	ENSMUST00000109916.8:c.553T>C	C185R	CLINVAR-H2052979	CLINVAR-H2052979-M37-V01	CLINVAR	2281438.0	False	False	False	False	False	1
ZNF442	ENSG00000198342.5	ENST00000242804.4	chr19	4	-	True	12461882	12461882	T	C	ENST00000242804.4:c.517A>G	R173G	Missense	E_4	SNP	True	0	Class 0: This mutation can be originally modeled.	1aa	0aa	Zfp442	ENSMUSG00000068130.12	ENSMUST00000109916.8	chr2	4	-	SNP	Missense	E_4	150251366.0	150251366.0	T	C	ENSMUST00000109916.8:c.535A>G	R179G	150251366.0	150251366.0	T	C	ENSMUST00000109916.8:c.535A>G	R179G	CLINVAR-H2052981	CLINVAR-H2052981-M37-V01	CLINVAR	2608164.0	False	False	False	False	False	1
ZNF442	ENSG00000198342.5	ENST00000242804.4	chr19	4	-	True	12461884	12461884	T	C	ENST00000242804.4:c.515A>G	E172G	Missense	E_4	SNP	True	0	Class 0: This mutation can be originally modeled.	0aa	1aa	Zfp442	ENSMUSG00000068130.12	ENSMUST00000109916.8	chr2	4	-	SNP	Missense	E_4	150251368.0	150251368.0	T	C	ENSMUST00000109916.8:c.533A>G	E178G	150251368.0	150251368.0	T	C	ENSMUST00000109916.8:c.533A>G	E178G	CLINVAR-H2052982	CLINVAR-H2052982-M37-V01	CLINVAR	2402941.0	False	False	False	False	False	1
ZNF442	ENSG00000198342.5	ENST00000242804.4	chr19	4	-	True	12463862	12463862	A	G	ENST00000242804.4:c.145T>C	S49P	Missense	E_2	SNP	True	0	Class 0: This mutation can be originally modeled.	0aa	0aa	Zfp442	ENSMUSG00000068130.12	ENSMUST00000109916.8	chr2	4	-	SNP	Missense	E_2	150253194.0	150253194.0	A	G	ENSMUST00000109916.8:c.67T>C	S23P	150253194.0	150253194.0	A	G	ENSMUST00000109916.8:c.67T>C	S23P	CLINVAR-H2052984	CLINVAR-H2052984-M37-V01	CLINVAR	2372496.0	False	False	False	False	False	0
ZNF442	ENSG00000198342.5	ENST00000242804.4	chr19	4	-	True	12461374	12461374	C	A	ENST00000242804.4:c.1025G>T	R342M	Missense	E_4	SNP	True	1	Class 1: This mutation can be alternatively modeled.	0aa	0aa	Zfp442	ENSMUSG00000068130.12	ENSMUST00000109916.8	chr2	4	-	DNP	Missense	E_4	150250873.0	150250873.0	C	A	ENSMUST00000109916.8:c.1028G>T	R343I	150250872.0	150250873.0	TC	CA	ENSMUST00000109916.8:c.1028_1029GA>TG	R343M	CLINVAR-H2052967	CLINVAR-H2052967-M37-V01	CLINVAR	2210924.0	False	False	False	False	False	0
ZNF442	ENSG00000198342.5	ENST00000242804.4	chr19	4	-	True	12460600	12460600	T	C	ENST00000242804.4:c.1799A>G	H600R	Missense	E_4	SNP	False	4	Class 4: Mutated sequences are not identical.	0aa	0aa	Zfp442	ENSMUSG00000068130.12	ENSMUST00000109916.8	chr2	4	-																CLINVAR-H2052954		CLINVAR	2213617.0	False	False	False	False	False	0
ZNF442	ENSG00000198342.5	ENST00000242804.4	chr19	4	-	True	12460651	12460651	C	T	ENST00000242804.4:c.1748G>A	R583H	Missense	E_4	SNP	False	4	Class 4: Mutated sequences are not identical.	0aa	0aa	Zfp442	ENSMUSG00000068130.12	ENSMUST00000109916.8	chr2	4	-																CLINVAR-H2052955		CLINVAR	2291855.0	False	False	False	False	False	0
ZNF442	ENSG00000198342.5	ENST00000242804.4	chr19	4	-	True	12460652	12460652	G	A	ENST00000242804.4:c.1747C>T	R583C	Missense	E_4	SNP	False	4	Class 4: Mutated sequences are not identical.	0aa	0aa	Zfp442	ENSMUSG00000068130.12	ENSMUST00000109916.8	chr2	4	-																CLINVAR-H2052956		CLINVAR	2375654.0	False	False	False	False	False	0
ZNF442	ENSG00000198342.5	ENST00000242804.4	chr19	4	-	True	12461156	12461156	T	C	ENST00000242804.4:c.1243A>G	I415V	Missense	E_4	SNP	False	4	Class 4: Mutated sequences are not identical.	0aa	0aa	Zfp442	ENSMUSG00000068130.12	ENSMUST00000109916.8	chr2	4	-																CLINVAR-H2052959		CLINVAR	2606978.0	False	False	False	False	False	0
ZNF442	ENSG00000198342.5	ENST00000242804.4	chr19	4	-	True	12461189	12461189	G	A	ENST00000242804.4:c.1210C>T	P404S	Missense	E_4	SNP	False	4	Class 4: Mutated sequences are not identical.	0aa	0aa	Zfp442	ENSMUSG00000068130.12	ENSMUST00000109916.8	chr2	4	-																CLINVAR-H2052960		CLINVAR	2334191.0	False	False	False	False	False	0
ZNF442	ENSG00000198342.5	ENST00000242804.4	chr19	4	-	True	12461192	12461192	C	T	ENST00000242804.4:c.1207G>A	G403R	Missense	E_4	SNP	False	4	Class 4: Mutated sequences are not identical.	0aa	0aa	Zfp442	ENSMUSG00000068130.12	ENSMUST00000109916.8	chr2	4	-																CLINVAR-H2052961		CLINVAR	2533878.0	False	False	False	False	False	0
ZNF442	ENSG00000198342.5	ENST00000242804.4	chr19	4	-	True	12461312	12461312	A	C	ENST00000242804.4:c.1087T>G	S363A	Missense	E_4	SNP	False	4	Class 4: Mutated sequences are not identical.	0aa	0aa	Zfp442	ENSMUSG00000068130.12	ENSMUST00000109916.8	chr2	4	-																CLINVAR-H2052964		CLINVAR	2532036.0	False	False	False	False	False	0
ZNF442	ENSG00000198342.5	ENST00000242804.4	chr19	4	-	True	12461366	12461366	C	T	ENST00000242804.4:c.1033G>A	G345R	Missense	E_4	SNP	False	4	Class 4: Mutated sequences are not identical.	0aa	0aa	Zfp442	ENSMUSG00000068130.12	ENSMUST00000109916.8	chr2	4	-																CLINVAR-H2052965		CLINVAR	2210925.0	False	False	False	False	False	0
ZNF442	ENSG00000198342.5	ENST00000242804.4	chr19	4	-	True	12461378	12461378	T	C	ENST00000242804.4:c.1021A>G	I341V	Missense	E_4	SNP	False	4	Class 4: Mutated sequences are not identical.	0aa	0aa	Zfp442	ENSMUSG00000068130.12	ENSMUST00000109916.8	chr2	4	-																CLINVAR-H2052968		CLINVAR	2210923.0	False	False	False	False	False	0
ZNF442	ENSG00000198342.5	ENST00000242804.4	chr19	4	-	True	12461464	12461464	T	C	ENST00000242804.4:c.935A>G	E312G	Missense	E_4	SNP	False	4	Class 4: Mutated sequences are not identical.	0aa	0aa	Zfp442	ENSMUSG00000068130.12	ENSMUST00000109916.8	chr2	4	-																CLINVAR-H2052972		CLINVAR	2516138.0	False	False	False	False	False	0
ZNF442	ENSG00000198342.5	ENST00000242804.4	chr19	4	-	True	12461482	12461482	C	T	ENST00000242804.4:c.917G>A	S306N	Missense	E_4	SNP	False	4	Class 4: Mutated sequences are not identical.	0aa	0aa	Zfp442	ENSMUSG00000068130.12	ENSMUST00000109916.8	chr2	4	-																CLINVAR-H2052973		CLINVAR	2607814.0	False	False	False	False	False	0
ZNF442	ENSG00000198342.5	ENST00000242804.4	chr19	4	-	True	12461795	12461795	C	A	ENST00000242804.4:c.604G>T	V202L	Missense	E_4	SNP	False	4	Class 4: Mutated sequences are not identical.	0aa	0aa	Zfp442	ENSMUSG00000068130.12	ENSMUST00000109916.8	chr2	4	-																CLINVAR-H2052978		CLINVAR	2458199.0	False	False	False	False	False	0
ZNF442	ENSG00000198342.5	ENST00000242804.4	chr19	4	-	True	12461861	12461861	G	A	ENST00000242804.4:c.538C>T	R180C	Missense	E_4	SNP	False	4	Class 4: Mutated sequences are not identical.	0aa	0aa	Zfp442	ENSMUSG00000068130.12	ENSMUST00000109916.8	chr2	4	-																CLINVAR-H2052980		CLINVAR	2400446.0	False	False	False	False	False	0
ZNF442	ENSG00000198342.5	ENST00000242804.4	chr19	4	-	True	12462827	12462827	A	G	ENST00000242804.4:c.263T>C	L88P	Missense	E_3	SNP	False	4	Class 4: Mutated sequences are not identical.	0aa	0aa	Zfp442	ENSMUSG00000068130.12	ENSMUST00000109916.8	chr2	4	-																CLINVAR-H2052983		CLINVAR	2540221.0	False	False	False	False	False	0
ZNF442	ENSG00000198342.5	ENST00000242804.4	chr19	4	-	True	12463864	12463864	G	A	ENST00000242804.4:c.143C>T	P48L	Missense	E_2	SNP	False	4	Class 4: Mutated sequences are not identical.	0aa	0aa	Zfp442	ENSMUSG00000068130.12	ENSMUST00000109916.8	chr2	4	-																CLINVAR-H2052985		CLINVAR	2239872.0	False	False	False	False	False	0
ZNF442	ENSG00000198342.5	ENST00000242804.4	chr19	4	-	True	12463903	12463903	G	A	ENST00000242804.4:c.104C>T	A35V	Missense	E_2	SNP	False	4	Class 4: Mutated sequences are not identical.	0aa	0aa	Zfp442	ENSMUSG00000068130.12	ENSMUST00000109916.8	chr2	4	-																CLINVAR-H2052986		CLINVAR	2454529.0	False	False	False	False	False	0
ZNF442	ENSG00000198342.5	ENST00000242804.4	chr19	4	-	True	12460666	12460666	C	T	ENST00000242804.4:c.1733G>A	G578D	Missense	E_4	SNP	True	0	Class 0: This mutation can be originally modeled.	1aa	3aa	Zfp455	ENSMUSG00000051037.16	ENSMUST00000120861.8	chr13	4	+	SNP	Missense	E_4	67356001.0	67356001.0	G	A	ENSMUST00000120861.8:c.1268G>A	G423D	67356001.0	67356001.0	G	A	ENSMUST00000120861.8:c.1268G>A	G423D	CLINVAR-H2052957	CLINVAR-H2052957-M38-V01	CLINVAR	2248102.0	False	False	False	False	False	4
ZNF442	ENSG00000198342.5	ENST00000242804.4	chr19	4	-	True	12460784	12460784	T	A	ENST00000242804.4:c.1615A>T	T539S	Missense	E_4	SNP	True	0	Class 0: This mutation can be originally modeled.	1aa	0aa	Zfp455	ENSMUSG00000051037.16	ENSMUST00000120861.8	chr13	4	+	SNP	Missense	E_4	67355883.0	67355883.0	A	T	ENSMUST00000120861.8:c.1150A>T	T384S	67355883.0	67355883.0	A	T	ENSMUST00000120861.8:c.1150A>T	T384S	CLINVAR-H2052958	CLINVAR-H2052958-M38-V01	CLINVAR	2306722.0	False	False	False	False	False	1
ZNF442	ENSG00000198342.5	ENST00000242804.4	chr19	4	-	True	12461156	12461156	T	C	ENST00000242804.4:c.1243A>G	I415V	Missense	E_4	SNP	True	0	Class 0: This mutation can be originally modeled.	0aa	0aa	Zfp455	ENSMUSG00000051037.16	ENSMUST00000120861.8	chr13	4	+	SNP	Missense	E_4	67355529.0	67355529.0	A	G	ENSMUST00000120861.8:c.796A>G	I266V	67355529.0	67355529.0	A	G	ENSMUST00000120861.8:c.796A>G	I266V	CLINVAR-H2052959	CLINVAR-H2052959-M38-V01	CLINVAR	2606978.0	False	False	False	False	False	0
ZNF442	ENSG00000198342.5	ENST00000242804.4	chr19	4	-	True	12461272	12461272	G	A	ENST00000242804.4:c.1127C>T	P376L	Missense	E_4	SNP	True	0	Class 0: This mutation can be originally modeled.	1aa	1aa	Zfp455	ENSMUSG00000051037.16	ENSMUST00000120861.8	chr13	4	+	SNP	Missense	E_4	67355476.0	67355476.0	C	T	ENSMUST00000120861.8:c.743C>T	P248L	67355476.0	67355476.0	C	T	ENSMUST00000120861.8:c.743C>T	P248L	CLINVAR-H2052963	CLINVAR-H2052963-M38-V01	CLINVAR	2478622.0	False	False	False	False	False	2
ZNF442	ENSG00000198342.5	ENST00000242804.4	chr19	4	-	True	12461312	12461312	A	C	ENST00000242804.4:c.1087T>G	S363A	Missense	E_4	SNP	True	0	Class 0: This mutation can be originally modeled.	0aa	0aa	Zfp455	ENSMUSG00000051037.16	ENSMUST00000120861.8	chr13	4	+	SNP	Missense	E_4	67355424.0	67355424.0	T	G	ENSMUST00000120861.8:c.691T>G	S231A	67355424.0	67355424.0	T	G	ENSMUST00000120861.8:c.691T>G	S231A	CLINVAR-H2052964	CLINVAR-H2052964-M38-V01	CLINVAR	2532036.0	False	False	False	False	False	0
ZNF442	ENSG00000198342.5	ENST00000242804.4	chr19	4	-	True	12461449	12461449	C	G	ENST00000242804.4:c.950G>C	G317A	Missense	E_4	SNP	True	0	Class 0: This mutation can be originally modeled.	0aa	3aa	Zfp455	ENSMUSG00000051037.16	ENSMUST00000120861.8	chr13	4	+	SNP	Missense	E_4	67355299.0	67355299.0	G	C	ENSMUST00000120861.8:c.566G>C	G189A	67355299.0	67355299.0	G	C	ENSMUST00000120861.8:c.566G>C	G189A	CLINVAR-H2052970	CLINVAR-H2052970-M38-V01	CLINVAR	2490208.0	False	False	False	False	False	3
ZNF442	ENSG00000198342.5	ENST00000242804.4	chr19	4	-	True	12461635	12461635	T	A	ENST00000242804.4:c.764A>T	H255L	Missense	E_4	SNP	True	0	Class 0: This mutation can be originally modeled.	0aa	0aa	Zfp455	ENSMUSG00000051037.16	ENSMUST00000120861.8	chr13	4	+	SNP	Missense	E_4	67355113.0	67355113.0	A	T	ENSMUST00000120861.8:c.380A>T	H127L	67355113.0	67355113.0	A	T	ENSMUST00000120861.8:c.380A>T	H127L	CLINVAR-H2052975	CLINVAR-H2052975-M38-V01	CLINVAR	2542572.0	False	False	False	False	False	0
ZNF442	ENSG00000198342.5	ENST00000242804.4	chr19	4	-	True	12461666	12461666	C	A	ENST00000242804.4:c.733G>T	A245S	Missense	E_4	SNP	True	0	Class 0: This mutation can be originally modeled.	1aa	0aa	Zfp455	ENSMUSG00000051037.16	ENSMUST00000120861.8	chr13	4	+	SNP	Missense	E_4	67355082.0	67355082.0	G	T	ENSMUST00000120861.8:c.349G>T	A117S	67355082.0	67355082.0	G	T	ENSMUST00000120861.8:c.349G>T	A117S	CLINVAR-H2052976	CLINVAR-H2052976-M38-V01	CLINVAR	2481153.0	False	False	False	False	False	1
ZNF442	ENSG00000198342.5	ENST00000242804.4	chr19	4	-	True	12461689	12461689	T	C	ENST00000242804.4:c.710A>G	Y237C	Missense	E_4	SNP	True	0	Class 0: This mutation can be originally modeled.	4aa	0aa	Zfp455	ENSMUSG00000051037.16	ENSMUST00000120861.8	chr13	4	+	SNP	Missense	E_4	67355059.0	67355059.0	A	G	ENSMUST00000120861.8:c.326A>G	Y109C	67355059.0	67355059.0	A	G	ENSMUST00000120861.8:c.326A>G	Y109C	CLINVAR-H2052977	CLINVAR-H2052977-M38-V01	CLINVAR	2374691.0	False	False	False	False	False	4
ZNF442	ENSG00000198342.5	ENST00000242804.4	chr19	4	-	True	12462827	12462827	A	G	ENST00000242804.4:c.263T>C	L88P	Missense	E_3	SNP	True	0	Class 0: This mutation can be originally modeled.	0aa	0aa	Zfp455	ENSMUSG00000051037.16	ENSMUST00000120861.8	chr13	4	+	SNP	Missense	E_3	67347237.0	67347237.0	T	C	ENSMUST00000120861.8:c.158T>C	L53P	67347237.0	67347237.0	T	C	ENSMUST00000120861.8:c.158T>C	L53P	CLINVAR-H2052983	CLINVAR-H2052983-M38-V01	CLINVAR	2540221.0	False	False	False	False	False	0
ZNF442	ENSG00000198342.5	ENST00000242804.4	chr19	4	-	True	12463864	12463864	G	A	ENST00000242804.4:c.143C>T	P48L	Missense	E_2	SNP	True	0	Class 0: This mutation can be originally modeled.	0aa	0aa	Zfp455	ENSMUSG00000051037.16	ENSMUST00000120861.8	chr13	4	+	SNP	Missense	E_2	67346661.0	67346661.0	C	T	ENSMUST00000120861.8:c.71C>T	P24L	67346661.0	67346661.0	C	T	ENSMUST00000120861.8:c.71C>T	P24L	CLINVAR-H2052985	CLINVAR-H2052985-M38-V01	CLINVAR	2239872.0	False	False	False	False	False	0
ZNF442	ENSG00000198342.5	ENST00000242804.4	chr19	4	-	True	12463903	12463903	G	A	ENST00000242804.4:c.104C>T	A35V	Missense	E_2	SNP	True	0	Class 0: This mutation can be originally modeled.	2aa	0aa	Zfp455	ENSMUSG00000051037.16	ENSMUST00000120861.8	chr13	4	+	SNP	Missense	E_2	67346622.0	67346622.0	C	T	ENSMUST00000120861.8:c.32C>T	A11V	67346622.0	67346622.0	C	T	ENSMUST00000120861.8:c.32C>T	A11V	CLINVAR-H2052986	CLINVAR-H2052986-M38-V01	CLINVAR	2454529.0	False	False	False	False	False	2
ZNF442	ENSG00000198342.5	ENST00000242804.4	chr19	4	-	True	12461374	12461374	C	A	ENST00000242804.4:c.1025G>T	R342M	Missense	E_4	SNP	True	1	Class 1: This mutation can be alternatively modeled.	0aa	0aa	Zfp455	ENSMUSG00000051037.16	ENSMUST00000120861.8	chr13	4	+	DNP	Missense	E_4	67355371.0	67355371.0	G	T	ENSMUST00000120861.8:c.638G>T	R213I	67355371.0	67355372.0	GA	TG	ENSMUST00000120861.8:c.638_639GA>TG	R213M	CLINVAR-H2052967	CLINVAR-H2052967-M38-V01	CLINVAR	2210924.0	False	False	False	False	False	0
ZNF442	ENSG00000198342.5	ENST00000242804.4	chr19	4	-	True	12460600	12460600	T	C	ENST00000242804.4:c.1799A>G	H600R	Missense	E_4	SNP	False	4	Class 4: Mutated sequences are not identical.	0aa	0aa	Zfp455	ENSMUSG00000051037.16	ENSMUST00000120861.8	chr13	4	+																CLINVAR-H2052954		CLINVAR	2213617.0	False	False	False	False	False	0
ZNF442	ENSG00000198342.5	ENST00000242804.4	chr19	4	-	True	12460651	12460651	C	T	ENST00000242804.4:c.1748G>A	R583H	Missense	E_4	SNP	False	4	Class 4: Mutated sequences are not identical.	0aa	0aa	Zfp455	ENSMUSG00000051037.16	ENSMUST00000120861.8	chr13	4	+																CLINVAR-H2052955		CLINVAR	2291855.0	False	False	False	False	False	0
ZNF442	ENSG00000198342.5	ENST00000242804.4	chr19	4	-	True	12460652	12460652	G	A	ENST00000242804.4:c.1747C>T	R583C	Missense	E_4	SNP	False	4	Class 4: Mutated sequences are not identical.	0aa	0aa	Zfp455	ENSMUSG00000051037.16	ENSMUST00000120861.8	chr13	4	+																CLINVAR-H2052956		CLINVAR	2375654.0	False	False	False	False	False	0
ZNF442	ENSG00000198342.5	ENST00000242804.4	chr19	4	-	True	12461189	12461189	G	A	ENST00000242804.4:c.1210C>T	P404S	Missense	E_4	SNP	False	4	Class 4: Mutated sequences are not identical.	0aa	0aa	Zfp455	ENSMUSG00000051037.16	ENSMUST00000120861.8	chr13	4	+																CLINVAR-H2052960		CLINVAR	2334191.0	False	False	False	False	False	0
ZNF442	ENSG00000198342.5	ENST00000242804.4	chr19	4	-	True	12461192	12461192	C	T	ENST00000242804.4:c.1207G>A	G403R	Missense	E_4	SNP	False	4	Class 4: Mutated sequences are not identical.	0aa	0aa	Zfp455	ENSMUSG00000051037.16	ENSMUST00000120861.8	chr13	4	+																CLINVAR-H2052961		CLINVAR	2533878.0	False	False	False	False	False	0
ZNF442	ENSG00000198342.5	ENST00000242804.4	chr19	4	-	True	12461237	12461237	G	A	ENST00000242804.4:c.1162C>T	H388Y	Missense	E_4	SNP	False	4	Class 4: Mutated sequences are not identical.	0aa	0aa	Zfp455	ENSMUSG00000051037.16	ENSMUST00000120861.8	chr13	4	+																CLINVAR-H2052962		CLINVAR	2327710.0	False	False	False	False	False	0
ZNF442	ENSG00000198342.5	ENST00000242804.4	chr19	4	-	True	12461366	12461366	C	T	ENST00000242804.4:c.1033G>A	G345R	Missense	E_4	SNP	False	4	Class 4: Mutated sequences are not identical.	0aa	0aa	Zfp455	ENSMUSG00000051037.16	ENSMUST00000120861.8	chr13	4	+																CLINVAR-H2052965		CLINVAR	2210925.0	False	False	False	False	False	0
ZNF442	ENSG00000198342.5	ENST00000242804.4	chr19	4	-	True	12461369	12461369	T	G	ENST00000242804.4:c.1030A>C	T344P	Missense	E_4	SNP	False	4	Class 4: Mutated sequences are not identical.	0aa	0aa	Zfp455	ENSMUSG00000051037.16	ENSMUST00000120861.8	chr13	4	+																CLINVAR-H2052966		CLINVAR	2618496.0	False	False	False	False	False	0
ZNF442	ENSG00000198342.5	ENST00000242804.4	chr19	4	-	True	12461378	12461378	T	C	ENST00000242804.4:c.1021A>G	I341V	Missense	E_4	SNP	False	4	Class 4: Mutated sequences are not identical.	0aa	0aa	Zfp455	ENSMUSG00000051037.16	ENSMUST00000120861.8	chr13	4	+																CLINVAR-H2052968		CLINVAR	2210923.0	False	False	False	False	False	0
ZNF442	ENSG00000198342.5	ENST00000242804.4	chr19	4	-	True	12461437	12461437	T	C	ENST00000242804.4:c.962A>G	Y321C	Missense	E_4	SNP	False	4	Class 4: Mutated sequences are not identical.	0aa	0aa	Zfp455	ENSMUSG00000051037.16	ENSMUST00000120861.8	chr13	4	+																CLINVAR-H2052969		CLINVAR	2263719.0	False	False	False	False	False	0
ZNF442	ENSG00000198342.5	ENST00000242804.4	chr19	4	-	True	12461459	12461459	T	G	ENST00000242804.4:c.940A>C	T314P	Missense	E_4	SNP	False	4	Class 4: Mutated sequences are not identical.	0aa	0aa	Zfp455	ENSMUSG00000051037.16	ENSMUST00000120861.8	chr13	4	+																CLINVAR-H2052971		CLINVAR	2294435.0	False	False	False	False	False	0
ZNF442	ENSG00000198342.5	ENST00000242804.4	chr19	4	-	True	12461464	12461464	T	C	ENST00000242804.4:c.935A>G	E312G	Missense	E_4	SNP	False	4	Class 4: Mutated sequences are not identical.	0aa	0aa	Zfp455	ENSMUSG00000051037.16	ENSMUST00000120861.8	chr13	4	+																CLINVAR-H2052972		CLINVAR	2516138.0	False	False	False	False	False	0
ZNF442	ENSG00000198342.5	ENST00000242804.4	chr19	4	-	True	12461482	12461482	C	T	ENST00000242804.4:c.917G>A	S306N	Missense	E_4	SNP	False	4	Class 4: Mutated sequences are not identical.	0aa	0aa	Zfp455	ENSMUSG00000051037.16	ENSMUST00000120861.8	chr13	4	+																CLINVAR-H2052973		CLINVAR	2607814.0	False	False	False	False	False	0
ZNF442	ENSG00000198342.5	ENST00000242804.4	chr19	4	-	True	12461614	12461614	T	C	ENST00000242804.4:c.785A>G	E262G	Missense	E_4	SNP	False	4	Class 4: Mutated sequences are not identical.	0aa	0aa	Zfp455	ENSMUSG00000051037.16	ENSMUST00000120861.8	chr13	4	+																CLINVAR-H2052974		CLINVAR	2458824.0	False	False	False	False	False	0
ZNF442	ENSG00000198342.5	ENST00000242804.4	chr19	4	-	True	12461795	12461795	C	A	ENST00000242804.4:c.604G>T	V202L	Missense	E_4	SNP	False	4	Class 4: Mutated sequences are not identical.	0aa	0aa	Zfp455	ENSMUSG00000051037.16	ENSMUST00000120861.8	chr13	4	+																CLINVAR-H2052978		CLINVAR	2458199.0	False	False	False	False	False	0
ZNF442	ENSG00000198342.5	ENST00000242804.4	chr19	4	-	True	12461852	12461852	A	G	ENST00000242804.4:c.547T>C	C183R	Missense	E_4	SNP	False	4	Class 4: Mutated sequences are not identical.	0aa	0aa	Zfp455	ENSMUSG00000051037.16	ENSMUST00000120861.8	chr13	4	+																CLINVAR-H2052979		CLINVAR	2281438.0	False	False	False	False	False	0
ZNF442	ENSG00000198342.5	ENST00000242804.4	chr19	4	-	True	12461861	12461861	G	A	ENST00000242804.4:c.538C>T	R180C	Missense	E_4	SNP	False	4	Class 4: Mutated sequences are not identical.	0aa	0aa	Zfp455	ENSMUSG00000051037.16	ENSMUST00000120861.8	chr13	4	+																CLINVAR-H2052980		CLINVAR	2400446.0	False	False	False	False	False	0
ZNF442	ENSG00000198342.5	ENST00000242804.4	chr19	4	-	True	12461882	12461882	T	C	ENST00000242804.4:c.517A>G	R173G	Missense	E_4	SNP	False	4	Class 4: Mutated sequences are not identical.	0aa	0aa	Zfp455	ENSMUSG00000051037.16	ENSMUST00000120861.8	chr13	4	+																CLINVAR-H2052981		CLINVAR	2608164.0	False	False	False	False	False	0
ZNF442	ENSG00000198342.5	ENST00000242804.4	chr19	4	-	True	12461884	12461884	T	C	ENST00000242804.4:c.515A>G	E172G	Missense	E_4	SNP	False	4	Class 4: Mutated sequences are not identical.	0aa	0aa	Zfp455	ENSMUSG00000051037.16	ENSMUST00000120861.8	chr13	4	+																CLINVAR-H2052982		CLINVAR	2402941.0	False	False	False	False	False	0
ZNF442	ENSG00000198342.5	ENST00000242804.4	chr19	4	-	True	12463862	12463862	A	G	ENST00000242804.4:c.145T>C	S49P	Missense	E_2	SNP	False	4	Class 4: Mutated sequences are not identical.	0aa	0aa	Zfp455	ENSMUSG00000051037.16	ENSMUST00000120861.8	chr13	4	+																CLINVAR-H2052984		CLINVAR	2372496.0	False	False	False	False	False	0
ZNF442	ENSG00000198342.5	ENST00000242804.4	chr19	4	-	True	12460666	12460666	C	T	ENST00000242804.4:c.1733G>A	G578D	Missense	E_4	SNP	True	0	Class 0: This mutation can be originally modeled.	1aa	3aa	Zfp456	ENSMUSG00000078995.11	ENSMUST00000057070.9	chr13	3	-	SNP	Missense	E_3	67514446.0	67514446.0	C	T	ENSMUST00000057070.9:c.1259G>A	G420D	67514446.0	67514446.0	C	T	ENSMUST00000057070.9:c.1259G>A	G420D	CLINVAR-H2052957	CLINVAR-H2052957-M39-V01	CLINVAR	2248102.0	False	False	False	False	False	4
ZNF442	ENSG00000198342.5	ENST00000242804.4	chr19	4	-	True	12460784	12460784	T	A	ENST00000242804.4:c.1615A>T	T539S	Missense	E_4	SNP	True	0	Class 0: This mutation can be originally modeled.	1aa	0aa	Zfp456	ENSMUSG00000078995.11	ENSMUST00000057070.9	chr13	3	-	SNP	Missense	E_3	67514564.0	67514564.0	T	A	ENSMUST00000057070.9:c.1141A>T	T381S	67514564.0	67514564.0	T	A	ENSMUST00000057070.9:c.1141A>T	T381S	CLINVAR-H2052958	CLINVAR-H2052958-M39-V01	CLINVAR	2306722.0	False	False	False	False	False	1
ZNF442	ENSG00000198342.5	ENST00000242804.4	chr19	4	-	True	12461272	12461272	G	A	ENST00000242804.4:c.1127C>T	P376L	Missense	E_4	SNP	True	0	Class 0: This mutation can be originally modeled.	1aa	1aa	Zfp456	ENSMUSG00000078995.11	ENSMUST00000057070.9	chr13	3	-	SNP	Missense	E_3	67514971.0	67514971.0	G	A	ENSMUST00000057070.9:c.734C>T	P245L	67514971.0	67514971.0	G	A	ENSMUST00000057070.9:c.734C>T	P245L	CLINVAR-H2052963	CLINVAR-H2052963-M39-V01	CLINVAR	2478622.0	False	False	False	False	False	2
ZNF442	ENSG00000198342.5	ENST00000242804.4	chr19	4	-	True	12461312	12461312	A	C	ENST00000242804.4:c.1087T>G	S363A	Missense	E_4	SNP	True	0	Class 0: This mutation can be originally modeled.	0aa	0aa	Zfp456	ENSMUSG00000078995.11	ENSMUST00000057070.9	chr13	3	-	SNP	Missense	E_3	67515023.0	67515023.0	A	C	ENSMUST00000057070.9:c.682T>G	S228A	67515023.0	67515023.0	A	C	ENSMUST00000057070.9:c.682T>G	S228A	CLINVAR-H2052964	CLINVAR-H2052964-M39-V01	CLINVAR	2532036.0	False	False	False	False	False	0
ZNF442	ENSG00000198342.5	ENST00000242804.4	chr19	4	-	True	12461378	12461378	T	C	ENST00000242804.4:c.1021A>G	I341V	Missense	E_4	SNP	True	0	Class 0: This mutation can be originally modeled.	0aa	0aa	Zfp456	ENSMUSG00000078995.11	ENSMUST00000057070.9	chr13	3	-	SNP	Missense	E_3	67515074.0	67515074.0	T	C	ENSMUST00000057070.9:c.631A>G	I211V	67515074.0	67515074.0	T	C	ENSMUST00000057070.9:c.631A>G	I211V	CLINVAR-H2052968	CLINVAR-H2052968-M39-V01	CLINVAR	2210923.0	False	False	False	False	False	0
ZNF442	ENSG00000198342.5	ENST00000242804.4	chr19	4	-	True	12461437	12461437	T	C	ENST00000242804.4:c.962A>G	Y321C	Missense	E_4	SNP	True	0	Class 0: This mutation can be originally modeled.	4aa	0aa	Zfp456	ENSMUSG00000078995.11	ENSMUST00000057070.9	chr13	3	-	SNP	Missense	E_3	67515136.0	67515136.0	T	C	ENSMUST00000057070.9:c.569A>G	Y190C	67515136.0	67515136.0	T	C	ENSMUST00000057070.9:c.569A>G	Y190C	CLINVAR-H2052969	CLINVAR-H2052969-M39-V01	CLINVAR	2263719.0	False	False	False	False	False	4
ZNF442	ENSG00000198342.5	ENST00000242804.4	chr19	4	-	True	12461449	12461449	C	G	ENST00000242804.4:c.950G>C	G317A	Missense	E_4	SNP	True	0	Class 0: This mutation can be originally modeled.	0aa	4aa	Zfp456	ENSMUSG00000078995.11	ENSMUST00000057070.9	chr13	3	-	SNP	Missense	E_3	67515148.0	67515148.0	C	G	ENSMUST00000057070.9:c.557G>C	G186A	67515148.0	67515148.0	C	G	ENSMUST00000057070.9:c.557G>C	G186A	CLINVAR-H2052970	CLINVAR-H2052970-M39-V01	CLINVAR	2490208.0	False	False	False	False	False	4
ZNF442	ENSG00000198342.5	ENST00000242804.4	chr19	4	-	True	12461635	12461635	T	A	ENST00000242804.4:c.764A>T	H255L	Missense	E_4	SNP	True	0	Class 0: This mutation can be originally modeled.	0aa	0aa	Zfp456	ENSMUSG00000078995.11	ENSMUST00000057070.9	chr13	3	-	SNP	Missense	E_3	67515334.0	67515334.0	T	A	ENSMUST00000057070.9:c.371A>T	H124L	67515334.0	67515334.0	T	A	ENSMUST00000057070.9:c.371A>T	H124L	CLINVAR-H2052975	CLINVAR-H2052975-M39-V01	CLINVAR	2542572.0	False	False	False	False	False	0
ZNF442	ENSG00000198342.5	ENST00000242804.4	chr19	4	-	True	12461666	12461666	C	A	ENST00000242804.4:c.733G>T	A245S	Missense	E_4	SNP	True	0	Class 0: This mutation can be originally modeled.	1aa	0aa	Zfp456	ENSMUSG00000078995.11	ENSMUST00000057070.9	chr13	3	-	SNP	Missense	E_3	67515365.0	67515365.0	C	A	ENSMUST00000057070.9:c.340G>T	A114S	67515365.0	67515365.0	C	A	ENSMUST00000057070.9:c.340G>T	A114S	CLINVAR-H2052976	CLINVAR-H2052976-M39-V01	CLINVAR	2481153.0	False	False	False	False	False	1
ZNF442	ENSG00000198342.5	ENST00000242804.4	chr19	4	-	True	12461689	12461689	T	C	ENST00000242804.4:c.710A>G	Y237C	Missense	E_4	SNP	True	0	Class 0: This mutation can be originally modeled.	4aa	0aa	Zfp456	ENSMUSG00000078995.11	ENSMUST00000057070.9	chr13	3	-	SNP	Missense	E_3	67515388.0	67515388.0	T	C	ENSMUST00000057070.9:c.317A>G	Y106C	67515388.0	67515388.0	T	C	ENSMUST00000057070.9:c.317A>G	Y106C	CLINVAR-H2052977	CLINVAR-H2052977-M39-V01	CLINVAR	2374691.0	False	False	False	False	False	4
ZNF442	ENSG00000198342.5	ENST00000242804.4	chr19	4	-	True	12463864	12463864	G	A	ENST00000242804.4:c.143C>T	P48L	Missense	E_2	SNP	True	0	Class 0: This mutation can be originally modeled.	0aa	0aa	Zfp456	ENSMUSG00000078995.11	ENSMUST00000057070.9	chr13	3	-	SNP	Missense	E_1	67520932.0	67520932.0	G	A	ENSMUST00000057070.9:c.62C>T	P21L	67520932.0	67520932.0	G	A	ENSMUST00000057070.9:c.62C>T	P21L	CLINVAR-H2052985	CLINVAR-H2052985-M39-V01	CLINVAR	2239872.0	False	False	False	False	False	0
ZNF442	ENSG00000198342.5	ENST00000242804.4	chr19	4	-	True	12463903	12463903	G	A	ENST00000242804.4:c.104C>T	A35V	Missense	E_2	SNP	True	0	Class 0: This mutation can be originally modeled.	2aa	0aa	Zfp456	ENSMUSG00000078995.11	ENSMUST00000057070.9	chr13	3	-	SNP	Missense	E_1	67520971.0	67520971.0	G	A	ENSMUST00000057070.9:c.23C>T	A8V	67520971.0	67520971.0	G	A	ENSMUST00000057070.9:c.23C>T	A8V	CLINVAR-H2052986	CLINVAR-H2052986-M39-V01	CLINVAR	2454529.0	False	False	False	False	False	2
ZNF442	ENSG00000198342.5	ENST00000242804.4	chr19	4	-	True	12460600	12460600	T	C	ENST00000242804.4:c.1799A>G	H600R	Missense	E_4	SNP	False	4	Class 4: Mutated sequences are not identical.	0aa	0aa	Zfp456	ENSMUSG00000078995.11	ENSMUST00000057070.9	chr13	3	-																CLINVAR-H2052954		CLINVAR	2213617.0	False	False	False	False	False	0
ZNF442	ENSG00000198342.5	ENST00000242804.4	chr19	4	-	True	12460651	12460651	C	T	ENST00000242804.4:c.1748G>A	R583H	Missense	E_4	SNP	False	4	Class 4: Mutated sequences are not identical.	0aa	0aa	Zfp456	ENSMUSG00000078995.11	ENSMUST00000057070.9	chr13	3	-																CLINVAR-H2052955		CLINVAR	2291855.0	False	False	False	False	False	0
ZNF442	ENSG00000198342.5	ENST00000242804.4	chr19	4	-	True	12460652	12460652	G	A	ENST00000242804.4:c.1747C>T	R583C	Missense	E_4	SNP	False	4	Class 4: Mutated sequences are not identical.	0aa	0aa	Zfp456	ENSMUSG00000078995.11	ENSMUST00000057070.9	chr13	3	-																CLINVAR-H2052956		CLINVAR	2375654.0	False	False	False	False	False	0
ZNF442	ENSG00000198342.5	ENST00000242804.4	chr19	4	-	True	12461156	12461156	T	C	ENST00000242804.4:c.1243A>G	I415V	Missense	E_4	SNP	False	4	Class 4: Mutated sequences are not identical.	0aa	0aa	Zfp456	ENSMUSG00000078995.11	ENSMUST00000057070.9	chr13	3	-																CLINVAR-H2052959		CLINVAR	2606978.0	False	False	False	False	False	0
ZNF442	ENSG00000198342.5	ENST00000242804.4	chr19	4	-	True	12461189	12461189	G	A	ENST00000242804.4:c.1210C>T	P404S	Missense	E_4	SNP	False	4	Class 4: Mutated sequences are not identical.	0aa	0aa	Zfp456	ENSMUSG00000078995.11	ENSMUST00000057070.9	chr13	3	-																CLINVAR-H2052960		CLINVAR	2334191.0	False	False	False	False	False	0
ZNF442	ENSG00000198342.5	ENST00000242804.4	chr19	4	-	True	12461192	12461192	C	T	ENST00000242804.4:c.1207G>A	G403R	Missense	E_4	SNP	False	4	Class 4: Mutated sequences are not identical.	0aa	0aa	Zfp456	ENSMUSG00000078995.11	ENSMUST00000057070.9	chr13	3	-																CLINVAR-H2052961		CLINVAR	2533878.0	False	False	False	False	False	0
ZNF442	ENSG00000198342.5	ENST00000242804.4	chr19	4	-	True	12461237	12461237	G	A	ENST00000242804.4:c.1162C>T	H388Y	Missense	E_4	SNP	False	4	Class 4: Mutated sequences are not identical.	0aa	0aa	Zfp456	ENSMUSG00000078995.11	ENSMUST00000057070.9	chr13	3	-																CLINVAR-H2052962		CLINVAR	2327710.0	False	False	False	False	False	0
ZNF442	ENSG00000198342.5	ENST00000242804.4	chr19	4	-	True	12461366	12461366	C	T	ENST00000242804.4:c.1033G>A	G345R	Missense	E_4	SNP	False	4	Class 4: Mutated sequences are not identical.	0aa	0aa	Zfp456	ENSMUSG00000078995.11	ENSMUST00000057070.9	chr13	3	-																CLINVAR-H2052965		CLINVAR	2210925.0	False	False	False	False	False	0
ZNF442	ENSG00000198342.5	ENST00000242804.4	chr19	4	-	True	12461369	12461369	T	G	ENST00000242804.4:c.1030A>C	T344P	Missense	E_4	SNP	False	4	Class 4: Mutated sequences are not identical.	0aa	0aa	Zfp456	ENSMUSG00000078995.11	ENSMUST00000057070.9	chr13	3	-																CLINVAR-H2052966		CLINVAR	2618496.0	False	False	False	False	False	0
ZNF442	ENSG00000198342.5	ENST00000242804.4	chr19	4	-	True	12461374	12461374	C	A	ENST00000242804.4:c.1025G>T	R342M	Missense	E_4	SNP	False	4	Class 4: Mutated sequences are not identical.	0aa	0aa	Zfp456	ENSMUSG00000078995.11	ENSMUST00000057070.9	chr13	3	-																CLINVAR-H2052967		CLINVAR	2210924.0	False	False	False	False	False	0
ZNF442	ENSG00000198342.5	ENST00000242804.4	chr19	4	-	True	12461459	12461459	T	G	ENST00000242804.4:c.940A>C	T314P	Missense	E_4	SNP	False	4	Class 4: Mutated sequences are not identical.	0aa	0aa	Zfp456	ENSMUSG00000078995.11	ENSMUST00000057070.9	chr13	3	-																CLINVAR-H2052971		CLINVAR	2294435.0	False	False	False	False	False	0
ZNF442	ENSG00000198342.5	ENST00000242804.4	chr19	4	-	True	12461464	12461464	T	C	ENST00000242804.4:c.935A>G	E312G	Missense	E_4	SNP	False	4	Class 4: Mutated sequences are not identical.	0aa	0aa	Zfp456	ENSMUSG00000078995.11	ENSMUST00000057070.9	chr13	3	-																CLINVAR-H2052972		CLINVAR	2516138.0	False	False	False	False	False	0
ZNF442	ENSG00000198342.5	ENST00000242804.4	chr19	4	-	True	12461482	12461482	C	T	ENST00000242804.4:c.917G>A	S306N	Missense	E_4	SNP	False	4	Class 4: Mutated sequences are not identical.	0aa	0aa	Zfp456	ENSMUSG00000078995.11	ENSMUST00000057070.9	chr13	3	-																CLINVAR-H2052973		CLINVAR	2607814.0	False	False	False	False	False	0
ZNF442	ENSG00000198342.5	ENST00000242804.4	chr19	4	-	True	12461614	12461614	T	C	ENST00000242804.4:c.785A>G	E262G	Missense	E_4	SNP	False	4	Class 4: Mutated sequences are not identical.	0aa	0aa	Zfp456	ENSMUSG00000078995.11	ENSMUST00000057070.9	chr13	3	-																CLINVAR-H2052974		CLINVAR	2458824.0	False	False	False	False	False	0
ZNF442	ENSG00000198342.5	ENST00000242804.4	chr19	4	-	True	12461795	12461795	C	A	ENST00000242804.4:c.604G>T	V202L	Missense	E_4	SNP	False	4	Class 4: Mutated sequences are not identical.	0aa	0aa	Zfp456	ENSMUSG00000078995.11	ENSMUST00000057070.9	chr13	3	-																CLINVAR-H2052978		CLINVAR	2458199.0	False	False	False	False	False	0
ZNF442	ENSG00000198342.5	ENST00000242804.4	chr19	4	-	True	12461852	12461852	A	G	ENST00000242804.4:c.547T>C	C183R	Missense	E_4	SNP	False	4	Class 4: Mutated sequences are not identical.	0aa	0aa	Zfp456	ENSMUSG00000078995.11	ENSMUST00000057070.9	chr13	3	-																CLINVAR-H2052979		CLINVAR	2281438.0	False	False	False	False	False	0
ZNF442	ENSG00000198342.5	ENST00000242804.4	chr19	4	-	True	12461861	12461861	G	A	ENST00000242804.4:c.538C>T	R180C	Missense	E_4	SNP	False	4	Class 4: Mutated sequences are not identical.	0aa	0aa	Zfp456	ENSMUSG00000078995.11	ENSMUST00000057070.9	chr13	3	-																CLINVAR-H2052980		CLINVAR	2400446.0	False	False	False	False	False	0
ZNF442	ENSG00000198342.5	ENST00000242804.4	chr19	4	-	True	12461882	12461882	T	C	ENST00000242804.4:c.517A>G	R173G	Missense	E_4	SNP	False	4	Class 4: Mutated sequences are not identical.	0aa	0aa	Zfp456	ENSMUSG00000078995.11	ENSMUST00000057070.9	chr13	3	-																CLINVAR-H2052981		CLINVAR	2608164.0	False	False	False	False	False	0
ZNF442	ENSG00000198342.5	ENST00000242804.4	chr19	4	-	True	12461884	12461884	T	C	ENST00000242804.4:c.515A>G	E172G	Missense	E_4	SNP	False	4	Class 4: Mutated sequences are not identical.	0aa	0aa	Zfp456	ENSMUSG00000078995.11	ENSMUST00000057070.9	chr13	3	-																CLINVAR-H2052982		CLINVAR	2402941.0	False	False	False	False	False	0
ZNF442	ENSG00000198342.5	ENST00000242804.4	chr19	4	-	True	12462827	12462827	A	G	ENST00000242804.4:c.263T>C	L88P	Missense	E_3	SNP	False	4	Class 4: Mutated sequences are not identical.	0aa	0aa	Zfp456	ENSMUSG00000078995.11	ENSMUST00000057070.9	chr13	3	-																CLINVAR-H2052983		CLINVAR	2540221.0	False	False	False	False	False	0
ZNF442	ENSG00000198342.5	ENST00000242804.4	chr19	4	-	True	12463862	12463862	A	G	ENST00000242804.4:c.145T>C	S49P	Missense	E_2	SNP	False	4	Class 4: Mutated sequences are not identical.	0aa	0aa	Zfp456	ENSMUSG00000078995.11	ENSMUST00000057070.9	chr13	3	-																CLINVAR-H2052984		CLINVAR	2372496.0	False	False	False	False	False	0
ZNF442	ENSG00000198342.5	ENST00000242804.4	chr19	4	-	True	12460784	12460784	T	A	ENST00000242804.4:c.1615A>T	T539S	Missense	E_4	SNP	True	0	Class 0: This mutation can be originally modeled.	3aa	0aa	Zfp457	ENSMUSG00000055341.11	ENSMUST00000049705.8	chr13	4	-	SNP	Missense	E_4	67441004.0	67441004.0	T	A	ENSMUST00000049705.8:c.1570A>T	T524S	67441004.0	67441004.0	T	A	ENSMUST00000049705.8:c.1570A>T	T524S	CLINVAR-H2052958	CLINVAR-H2052958-M40-V01	CLINVAR	2306722.0	False	False	False	False	False	3
ZNF442	ENSG00000198342.5	ENST00000242804.4	chr19	4	-	True	12461189	12461189	G	A	ENST00000242804.4:c.1210C>T	P404S	Missense	E_4	SNP	True	0	Class 0: This mutation can be originally modeled.	0aa	0aa	Zfp457	ENSMUSG00000055341.11	ENSMUST00000049705.8	chr13	4	-	SNP	Missense	E_4	67441412.0	67441412.0	G	A	ENSMUST00000049705.8:c.1162C>T	P388S	67441412.0	67441412.0	G	A	ENSMUST00000049705.8:c.1162C>T	P388S	CLINVAR-H2052960	CLINVAR-H2052960-M40-V01	CLINVAR	2334191.0	False	False	False	False	False	0
ZNF442	ENSG00000198342.5	ENST00000242804.4	chr19	4	-	True	12461272	12461272	G	A	ENST00000242804.4:c.1127C>T	P376L	Missense	E_4	SNP	True	0	Class 0: This mutation can be originally modeled.	6aa	1aa	Zfp457	ENSMUSG00000055341.11	ENSMUST00000049705.8	chr13	4	-	SNP	Missense	E_4	67441495.0	67441495.0	G	A	ENSMUST00000049705.8:c.1079C>T	P360L	67441495.0	67441495.0	G	A	ENSMUST00000049705.8:c.1079C>T	P360L	CLINVAR-H2052963	CLINVAR-H2052963-M40-V01	CLINVAR	2478622.0	False	False	False	False	False	7
ZNF442	ENSG00000198342.5	ENST00000242804.4	chr19	4	-	True	12461312	12461312	A	C	ENST00000242804.4:c.1087T>G	S363A	Missense	E_4	SNP	True	0	Class 0: This mutation can be originally modeled.	0aa	0aa	Zfp457	ENSMUSG00000055341.11	ENSMUST00000049705.8	chr13	4	-	SNP	Missense	E_4	67441538.0	67441538.0	A	C	ENSMUST00000049705.8:c.1036T>G	S346A	67441538.0	67441538.0	A	C	ENSMUST00000049705.8:c.1036T>G	S346A	CLINVAR-H2052964	CLINVAR-H2052964-M40-V01	CLINVAR	2532036.0	False	False	False	False	False	0
ZNF442	ENSG00000198342.5	ENST00000242804.4	chr19	4	-	True	12461369	12461369	T	G	ENST00000242804.4:c.1030A>C	T344P	Missense	E_4	SNP	True	0	Class 0: This mutation can be originally modeled.	1aa	0aa	Zfp457	ENSMUSG00000055341.11	ENSMUST00000049705.8	chr13	4	-	SNP	Missense	E_4	67441592.0	67441592.0	T	G	ENSMUST00000049705.8:c.982A>C	T328P	67441592.0	67441592.0	T	G	ENSMUST00000049705.8:c.982A>C	T328P	CLINVAR-H2052966	CLINVAR-H2052966-M40-V01	CLINVAR	2618496.0	False	False	False	False	False	1
ZNF442	ENSG00000198342.5	ENST00000242804.4	chr19	4	-	True	12461378	12461378	T	C	ENST00000242804.4:c.1021A>G	I341V	Missense	E_4	SNP	True	0	Class 0: This mutation can be originally modeled.	0aa	0aa	Zfp457	ENSMUSG00000055341.11	ENSMUST00000049705.8	chr13	4	-	SNP	Missense	E_4	67441601.0	67441601.0	T	C	ENSMUST00000049705.8:c.973A>G	I325V	67441601.0	67441601.0	T	C	ENSMUST00000049705.8:c.973A>G	I325V	CLINVAR-H2052968	CLINVAR-H2052968-M40-V01	CLINVAR	2210923.0	False	False	False	False	False	0
ZNF442	ENSG00000198342.5	ENST00000242804.4	chr19	4	-	True	12461614	12461614	T	C	ENST00000242804.4:c.785A>G	E262G	Missense	E_4	SNP	True	0	Class 0: This mutation can be originally modeled.	3aa	3aa	Zfp457	ENSMUSG00000055341.11	ENSMUST00000049705.8	chr13	4	-	SNP	Missense	E_4	67441837.0	67441837.0	T	C	ENSMUST00000049705.8:c.737A>G	E246G	67441837.0	67441837.0	T	C	ENSMUST00000049705.8:c.737A>G	E246G	CLINVAR-H2052974	CLINVAR-H2052974-M40-V01	CLINVAR	2458824.0	False	False	False	False	False	6
ZNF442	ENSG00000198342.5	ENST00000242804.4	chr19	4	-	True	12461635	12461635	T	A	ENST00000242804.4:c.764A>T	H255L	Missense	E_4	SNP	True	0	Class 0: This mutation can be originally modeled.	0aa	0aa	Zfp457	ENSMUSG00000055341.11	ENSMUST00000049705.8	chr13	4	-	SNP	Missense	E_4	67441858.0	67441858.0	T	A	ENSMUST00000049705.8:c.716A>T	H239L	67441858.0	67441858.0	T	A	ENSMUST00000049705.8:c.716A>T	H239L	CLINVAR-H2052975	CLINVAR-H2052975-M40-V01	CLINVAR	2542572.0	False	False	False	False	False	0
ZNF442	ENSG00000198342.5	ENST00000242804.4	chr19	4	-	True	12461689	12461689	T	C	ENST00000242804.4:c.710A>G	Y237C	Missense	E_4	SNP	True	0	Class 0: This mutation can be originally modeled.	6aa	0aa	Zfp457	ENSMUSG00000055341.11	ENSMUST00000049705.8	chr13	4	-	SNP	Missense	E_4	67441912.0	67441912.0	T	C	ENSMUST00000049705.8:c.662A>G	Y221C	67441912.0	67441912.0	T	C	ENSMUST00000049705.8:c.662A>G	Y221C	CLINVAR-H2052977	CLINVAR-H2052977-M40-V01	CLINVAR	2374691.0	False	False	False	False	False	6
ZNF442	ENSG00000198342.5	ENST00000242804.4	chr19	4	-	True	12463864	12463864	G	A	ENST00000242804.4:c.143C>T	P48L	Missense	E_2	SNP	True	0	Class 0: This mutation can be originally modeled.	1aa	0aa	Zfp457	ENSMUSG00000055341.11	ENSMUST00000049705.8	chr13	4	-	SNP	Missense	E_2	67444431.0	67444431.0	G	A	ENSMUST00000049705.8:c.71C>T	P24L	67444431.0	67444431.0	G	A	ENSMUST00000049705.8:c.71C>T	P24L	CLINVAR-H2052985	CLINVAR-H2052985-M40-V01	CLINVAR	2239872.0	False	False	False	False	False	1
ZNF442	ENSG00000198342.5	ENST00000242804.4	chr19	4	-	True	12463903	12463903	G	A	ENST00000242804.4:c.104C>T	A35V	Missense	E_2	SNP	True	0	Class 0: This mutation can be originally modeled.	2aa	0aa	Zfp457	ENSMUSG00000055341.11	ENSMUST00000049705.8	chr13	4	-	SNP	Missense	E_2	67444470.0	67444470.0	G	A	ENSMUST00000049705.8:c.32C>T	A11V	67444470.0	67444470.0	G	A	ENSMUST00000049705.8:c.32C>T	A11V	CLINVAR-H2052986	CLINVAR-H2052986-M40-V01	CLINVAR	2454529.0	False	False	False	False	False	2
ZNF442	ENSG00000198342.5	ENST00000242804.4	chr19	4	-	True	12460600	12460600	T	C	ENST00000242804.4:c.1799A>G	H600R	Missense	E_4	SNP	False	4	Class 4: Mutated sequences are not identical.	0aa	0aa	Zfp457	ENSMUSG00000055341.11	ENSMUST00000049705.8	chr13	4	-																CLINVAR-H2052954		CLINVAR	2213617.0	False	False	False	False	False	0
ZNF442	ENSG00000198342.5	ENST00000242804.4	chr19	4	-	True	12460651	12460651	C	T	ENST00000242804.4:c.1748G>A	R583H	Missense	E_4	SNP	False	4	Class 4: Mutated sequences are not identical.	0aa	0aa	Zfp457	ENSMUSG00000055341.11	ENSMUST00000049705.8	chr13	4	-																CLINVAR-H2052955		CLINVAR	2291855.0	False	False	False	False	False	0
ZNF442	ENSG00000198342.5	ENST00000242804.4	chr19	4	-	True	12460652	12460652	G	A	ENST00000242804.4:c.1747C>T	R583C	Missense	E_4	SNP	False	4	Class 4: Mutated sequences are not identical.	0aa	0aa	Zfp457	ENSMUSG00000055341.11	ENSMUST00000049705.8	chr13	4	-																CLINVAR-H2052956		CLINVAR	2375654.0	False	False	False	False	False	0
ZNF442	ENSG00000198342.5	ENST00000242804.4	chr19	4	-	True	12460666	12460666	C	T	ENST00000242804.4:c.1733G>A	G578D	Missense	E_4	SNP	False	4	Class 4: Mutated sequences are not identical.	0aa	0aa	Zfp457	ENSMUSG00000055341.11	ENSMUST00000049705.8	chr13	4	-																CLINVAR-H2052957		CLINVAR	2248102.0	False	False	False	False	False	0
ZNF442	ENSG00000198342.5	ENST00000242804.4	chr19	4	-	True	12461156	12461156	T	C	ENST00000242804.4:c.1243A>G	I415V	Missense	E_4	SNP	False	4	Class 4: Mutated sequences are not identical.	0aa	0aa	Zfp457	ENSMUSG00000055341.11	ENSMUST00000049705.8	chr13	4	-																CLINVAR-H2052959		CLINVAR	2606978.0	False	False	False	False	False	0
ZNF442	ENSG00000198342.5	ENST00000242804.4	chr19	4	-	True	12461192	12461192	C	T	ENST00000242804.4:c.1207G>A	G403R	Missense	E_4	SNP	False	4	Class 4: Mutated sequences are not identical.	0aa	0aa	Zfp457	ENSMUSG00000055341.11	ENSMUST00000049705.8	chr13	4	-																CLINVAR-H2052961		CLINVAR	2533878.0	False	False	False	False	False	0
ZNF442	ENSG00000198342.5	ENST00000242804.4	chr19	4	-	True	12461237	12461237	G	A	ENST00000242804.4:c.1162C>T	H388Y	Missense	E_4	SNP	False	4	Class 4: Mutated sequences are not identical.	0aa	0aa	Zfp457	ENSMUSG00000055341.11	ENSMUST00000049705.8	chr13	4	-																CLINVAR-H2052962		CLINVAR	2327710.0	False	False	False	False	False	0
ZNF442	ENSG00000198342.5	ENST00000242804.4	chr19	4	-	True	12461366	12461366	C	T	ENST00000242804.4:c.1033G>A	G345R	Missense	E_4	SNP	False	4	Class 4: Mutated sequences are not identical.	0aa	0aa	Zfp457	ENSMUSG00000055341.11	ENSMUST00000049705.8	chr13	4	-																CLINVAR-H2052965		CLINVAR	2210925.0	False	False	False	False	False	0
ZNF442	ENSG00000198342.5	ENST00000242804.4	chr19	4	-	True	12461374	12461374	C	A	ENST00000242804.4:c.1025G>T	R342M	Missense	E_4	SNP	False	4	Class 4: Mutated sequences are not identical.	0aa	0aa	Zfp457	ENSMUSG00000055341.11	ENSMUST00000049705.8	chr13	4	-																CLINVAR-H2052967		CLINVAR	2210924.0	False	False	False	False	False	0
ZNF442	ENSG00000198342.5	ENST00000242804.4	chr19	4	-	True	12461437	12461437	T	C	ENST00000242804.4:c.962A>G	Y321C	Missense	E_4	SNP	False	4	Class 4: Mutated sequences are not identical.	0aa	0aa	Zfp457	ENSMUSG00000055341.11	ENSMUST00000049705.8	chr13	4	-																CLINVAR-H2052969		CLINVAR	2263719.0	False	False	False	False	False	0
ZNF442	ENSG00000198342.5	ENST00000242804.4	chr19	4	-	True	12461449	12461449	C	G	ENST00000242804.4:c.950G>C	G317A	Missense	E_4	SNP	False	4	Class 4: Mutated sequences are not identical.	0aa	0aa	Zfp457	ENSMUSG00000055341.11	ENSMUST00000049705.8	chr13	4	-																CLINVAR-H2052970		CLINVAR	2490208.0	False	False	False	False	False	0
ZNF442	ENSG00000198342.5	ENST00000242804.4	chr19	4	-	True	12461459	12461459	T	G	ENST00000242804.4:c.940A>C	T314P	Missense	E_4	SNP	False	4	Class 4: Mutated sequences are not identical.	0aa	0aa	Zfp457	ENSMUSG00000055341.11	ENSMUST00000049705.8	chr13	4	-																CLINVAR-H2052971		CLINVAR	2294435.0	False	False	False	False	False	0
ZNF442	ENSG00000198342.5	ENST00000242804.4	chr19	4	-	True	12461464	12461464	T	C	ENST00000242804.4:c.935A>G	E312G	Missense	E_4	SNP	False	4	Class 4: Mutated sequences are not identical.	0aa	0aa	Zfp457	ENSMUSG00000055341.11	ENSMUST00000049705.8	chr13	4	-																CLINVAR-H2052972		CLINVAR	2516138.0	False	False	False	False	False	0
ZNF442	ENSG00000198342.5	ENST00000242804.4	chr19	4	-	True	12461482	12461482	C	T	ENST00000242804.4:c.917G>A	S306N	Missense	E_4	SNP	False	4	Class 4: Mutated sequences are not identical.	0aa	0aa	Zfp457	ENSMUSG00000055341.11	ENSMUST00000049705.8	chr13	4	-																CLINVAR-H2052973		CLINVAR	2607814.0	False	False	False	False	False	0
ZNF442	ENSG00000198342.5	ENST00000242804.4	chr19	4	-	True	12461666	12461666	C	A	ENST00000242804.4:c.733G>T	A245S	Missense	E_4	SNP	False	4	Class 4: Mutated sequences are not identical.	0aa	0aa	Zfp457	ENSMUSG00000055341.11	ENSMUST00000049705.8	chr13	4	-																CLINVAR-H2052976		CLINVAR	2481153.0	False	False	False	False	False	0
ZNF442	ENSG00000198342.5	ENST00000242804.4	chr19	4	-	True	12461795	12461795	C	A	ENST00000242804.4:c.604G>T	V202L	Missense	E_4	SNP	False	4	Class 4: Mutated sequences are not identical.	0aa	0aa	Zfp457	ENSMUSG00000055341.11	ENSMUST00000049705.8	chr13	4	-																CLINVAR-H2052978		CLINVAR	2458199.0	False	False	False	False	False	0
ZNF442	ENSG00000198342.5	ENST00000242804.4	chr19	4	-	True	12461852	12461852	A	G	ENST00000242804.4:c.547T>C	C183R	Missense	E_4	SNP	False	4	Class 4: Mutated sequences are not identical.	0aa	0aa	Zfp457	ENSMUSG00000055341.11	ENSMUST00000049705.8	chr13	4	-																CLINVAR-H2052979		CLINVAR	2281438.0	False	False	False	False	False	0
ZNF442	ENSG00000198342.5	ENST00000242804.4	chr19	4	-	True	12461861	12461861	G	A	ENST00000242804.4:c.538C>T	R180C	Missense	E_4	SNP	False	4	Class 4: Mutated sequences are not identical.	0aa	0aa	Zfp457	ENSMUSG00000055341.11	ENSMUST00000049705.8	chr13	4	-																CLINVAR-H2052980		CLINVAR	2400446.0	False	False	False	False	False	0
ZNF442	ENSG00000198342.5	ENST00000242804.4	chr19	4	-	True	12461882	12461882	T	C	ENST00000242804.4:c.517A>G	R173G	Missense	E_4	SNP	False	4	Class 4: Mutated sequences are not identical.	0aa	0aa	Zfp457	ENSMUSG00000055341.11	ENSMUST00000049705.8	chr13	4	-																CLINVAR-H2052981		CLINVAR	2608164.0	False	False	False	False	False	0
ZNF442	ENSG00000198342.5	ENST00000242804.4	chr19	4	-	True	12461884	12461884	T	C	ENST00000242804.4:c.515A>G	E172G	Missense	E_4	SNP	False	4	Class 4: Mutated sequences are not identical.	0aa	0aa	Zfp457	ENSMUSG00000055341.11	ENSMUST00000049705.8	chr13	4	-																CLINVAR-H2052982		CLINVAR	2402941.0	False	False	False	False	False	0
ZNF442	ENSG00000198342.5	ENST00000242804.4	chr19	4	-	True	12462827	12462827	A	G	ENST00000242804.4:c.263T>C	L88P	Missense	E_3	SNP	False	4	Class 4: Mutated sequences are not identical.	0aa	0aa	Zfp457	ENSMUSG00000055341.11	ENSMUST00000049705.8	chr13	4	-																CLINVAR-H2052983		CLINVAR	2540221.0	False	False	False	False	False	0
ZNF442	ENSG00000198342.5	ENST00000242804.4	chr19	4	-	True	12463862	12463862	A	G	ENST00000242804.4:c.145T>C	S49P	Missense	E_2	SNP	False	4	Class 4: Mutated sequences are not identical.	0aa	0aa	Zfp457	ENSMUSG00000055341.11	ENSMUST00000049705.8	chr13	4	-																CLINVAR-H2052984		CLINVAR	2372496.0	False	False	False	False	False	0
ZNF442	ENSG00000198342.5	ENST00000242804.4	chr19	4	-	True	12461272	12461272	G	A	ENST00000242804.4:c.1127C>T	P376L	Missense	E_4	SNP	True	0	Class 0: This mutation can be originally modeled.	2aa	1aa	Zfp58	ENSMUSG00000071291.11	ENSMUST00000076123.12	chr13	3	-	SNP	Missense	E_3	67639672.0	67639672.0	G	A	ENSMUST00000076123.12:c.818C>T	P273L	67639672.0	67639672.0	G	A	ENSMUST00000076123.12:c.818C>T	P273L	CLINVAR-H2052963	CLINVAR-H2052963-M41-V01	CLINVAR	2478622.0	False	False	False	False	False	3
ZNF442	ENSG00000198342.5	ENST00000242804.4	chr19	4	-	True	12461378	12461378	T	C	ENST00000242804.4:c.1021A>G	I341V	Missense	E_4	SNP	True	0	Class 0: This mutation can be originally modeled.	0aa	0aa	Zfp58	ENSMUSG00000071291.11	ENSMUST00000076123.12	chr13	3	-	SNP	Missense	E_3	67639775.0	67639775.0	T	C	ENSMUST00000076123.12:c.715A>G	I239V	67639775.0	67639775.0	T	C	ENSMUST00000076123.12:c.715A>G	I239V	CLINVAR-H2052968	CLINVAR-H2052968-M41-V01	CLINVAR	2210923.0	False	False	False	False	False	0
ZNF442	ENSG00000198342.5	ENST00000242804.4	chr19	4	-	True	12461614	12461614	T	C	ENST00000242804.4:c.785A>G	E262G	Missense	E_4	SNP	True	0	Class 0: This mutation can be originally modeled.	3aa	3aa	Zfp58	ENSMUSG00000071291.11	ENSMUST00000076123.12	chr13	3	-	SNP	Missense	E_3	67639930.0	67639930.0	T	C	ENSMUST00000076123.12:c.560A>G	E187G	67639930.0	67639930.0	T	C	ENSMUST00000076123.12:c.560A>G	E187G	CLINVAR-H2052974	CLINVAR-H2052974-M41-V01	CLINVAR	2458824.0	False	False	False	False	False	6
ZNF442	ENSG00000198342.5	ENST00000242804.4	chr19	4	-	True	12461666	12461666	C	A	ENST00000242804.4:c.733G>T	A245S	Missense	E_4	SNP	True	0	Class 0: This mutation can be originally modeled.	1aa	1aa	Zfp58	ENSMUSG00000071291.11	ENSMUST00000076123.12	chr13	3	-	SNP	Missense	E_3	67639982.0	67639982.0	C	A	ENSMUST00000076123.12:c.508G>T	A170S	67639982.0	67639982.0	C	A	ENSMUST00000076123.12:c.508G>T	A170S	CLINVAR-H2052976	CLINVAR-H2052976-M41-V01	CLINVAR	2481153.0	False	False	False	False	False	2
ZNF442	ENSG00000198342.5	ENST00000242804.4	chr19	4	-	True	12461689	12461689	T	C	ENST00000242804.4:c.710A>G	Y237C	Missense	E_4	SNP	True	0	Class 0: This mutation can be originally modeled.	6aa	0aa	Zfp58	ENSMUSG00000071291.11	ENSMUST00000076123.12	chr13	3	-	SNP	Missense	E_3	67640005.0	67640005.0	T	C	ENSMUST00000076123.12:c.485A>G	Y162C	67640005.0	67640005.0	T	C	ENSMUST00000076123.12:c.485A>G	Y162C	CLINVAR-H2052977	CLINVAR-H2052977-M41-V01	CLINVAR	2374691.0	False	False	False	False	False	6
ZNF442	ENSG00000198342.5	ENST00000242804.4	chr19	4	-	True	12461852	12461852	A	G	ENST00000242804.4:c.547T>C	C183R	Missense	E_4	SNP	True	0	Class 0: This mutation can be originally modeled.	0aa	0aa	Zfp58	ENSMUSG00000071291.11	ENSMUST00000076123.12	chr13	3	-	SNP	Missense	E_3	67640168.0	67640168.0	A	G	ENSMUST00000076123.12:c.322T>C	C108R	67640168.0	67640168.0	A	G	ENSMUST00000076123.12:c.322T>C	C108R	CLINVAR-H2052979	CLINVAR-H2052979-M41-V01	CLINVAR	2281438.0	False	False	False	False	False	0
ZNF442	ENSG00000198342.5	ENST00000242804.4	chr19	4	-	True	12462827	12462827	A	G	ENST00000242804.4:c.263T>C	L88P	Missense	E_3	SNP	True	0	Class 0: This mutation can be originally modeled.	0aa	0aa	Zfp58	ENSMUSG00000071291.11	ENSMUST00000076123.12	chr13	3	-	SNP	Missense	E_2	67642197.0	67642197.0	A	G	ENSMUST00000076123.12:c.149T>C	L50P	67642197.0	67642197.0	A	G	ENSMUST00000076123.12:c.149T>C	L50P	CLINVAR-H2052983	CLINVAR-H2052983-M41-V01	CLINVAR	2540221.0	False	False	False	False	False	0
ZNF442	ENSG00000198342.5	ENST00000242804.4	chr19	4	-	True	12463864	12463864	G	A	ENST00000242804.4:c.143C>T	P48L	Missense	E_2	SNP	True	0	Class 0: This mutation can be originally modeled.	0aa	0aa	Zfp58	ENSMUSG00000071291.11	ENSMUST00000076123.12	chr13	3	-	SNP	Missense	E_1	67642784.0	67642784.0	G	A	ENSMUST00000076123.12:c.62C>T	P21L	67642784.0	67642784.0	G	A	ENSMUST00000076123.12:c.62C>T	P21L	CLINVAR-H2052985	CLINVAR-H2052985-M41-V01	CLINVAR	2239872.0	False	False	False	False	False	0
ZNF442	ENSG00000198342.5	ENST00000242804.4	chr19	4	-	True	12463903	12463903	G	A	ENST00000242804.4:c.104C>T	A35V	Missense	E_2	SNP	True	0	Class 0: This mutation can be originally modeled.	2aa	0aa	Zfp58	ENSMUSG00000071291.11	ENSMUST00000076123.12	chr13	3	-	SNP	Missense	E_1	67642823.0	67642823.0	G	A	ENSMUST00000076123.12:c.23C>T	A8V	67642823.0	67642823.0	G	A	ENSMUST00000076123.12:c.23C>T	A8V	CLINVAR-H2052986	CLINVAR-H2052986-M41-V01	CLINVAR	2454529.0	False	False	False	False	False	2
ZNF442	ENSG00000198342.5	ENST00000242804.4	chr19	4	-	True	12460666	12460666	C	T	ENST00000242804.4:c.1733G>A	G578D	Missense	E_4	SNP	True	1	Class 1: This mutation can be alternatively modeled.	2aa	1aa	Zfp58	ENSMUSG00000071291.11	ENSMUST00000076123.12	chr13	3	-	DNP	Missense	E_3	67639159.0	67639159.0	C	T	ENSMUST00000076123.12:c.1331G>A	G444E	67639158.0	67639159.0	CC	GT	ENSMUST00000076123.12:c.1331_1332GG>AC	G444D	CLINVAR-H2052957	CLINVAR-H2052957-M41-V01	CLINVAR	2248102.0	False	False	False	False	False	3
ZNF442	ENSG00000198342.5	ENST00000242804.4	chr19	4	-	True	12460666	12460666	C	T	ENST00000242804.4:c.1733G>A	G578D	Missense	E_4	SNP	True	1	Class 1: This mutation can be alternatively modeled.	2aa	1aa	Zfp58	ENSMUSG00000071291.11	ENSMUST00000076123.12	chr13	3	-	DNP	Missense	E_3	67639159.0	67639159.0	C	T	ENSMUST00000076123.12:c.1331G>A	G444E	67639158.0	67639159.0	CC	AT	ENSMUST00000076123.12:c.1331_1332GG>AT	G444D	CLINVAR-H2052957	CLINVAR-H2052957-M41-V02	CLINVAR	2248102.0	False	False	False	False	False	3
ZNF442	ENSG00000198342.5	ENST00000242804.4	chr19	4	-	True	12461482	12461482	C	T	ENST00000242804.4:c.917G>A	S306N	Missense	E_4	SNP	True	1	Class 1: This mutation can be alternatively modeled.	0aa	0aa	Zfp58	ENSMUSG00000071291.11	ENSMUST00000076123.12	chr13	3	-	DNP	Missense	E_3	67639807.0	67639807.0	G	T	ENSMUST00000076123.12:c.683C>A	S228Y	67639807.0	67639808.0	GA	TT	ENSMUST00000076123.12:c.682_683TC>AA	S228N	CLINVAR-H2052973	CLINVAR-H2052973-M41-V01	CLINVAR	2607814.0	False	False	False	False	False	0
ZNF442	ENSG00000198342.5	ENST00000242804.4	chr19	4	-	True	12461482	12461482	C	T	ENST00000242804.4:c.917G>A	S306N	Missense	E_4	SNP	True	1	Class 1: This mutation can be alternatively modeled.	0aa	0aa	Zfp58	ENSMUSG00000071291.11	ENSMUST00000076123.12	chr13	3	-	TNP	Missense	E_3	67639807.0	67639807.0	G	T	ENSMUST00000076123.12:c.683C>A	S228Y	67639806.0	67639808.0	GGA	ATT	ENSMUST00000076123.12:c.682_684TCC>AAT	S228N	CLINVAR-H2052973	CLINVAR-H2052973-M41-V02	CLINVAR	2607814.0	False	False	False	False	False	0
ZNF442	ENSG00000198342.5	ENST00000242804.4	chr19	4	-	True	12460600	12460600	T	C	ENST00000242804.4:c.1799A>G	H600R	Missense	E_4	SNP	False	4	Class 4: Mutated sequences are not identical.	0aa	0aa	Zfp58	ENSMUSG00000071291.11	ENSMUST00000076123.12	chr13	3	-																CLINVAR-H2052954		CLINVAR	2213617.0	False	False	False	False	False	0
ZNF442	ENSG00000198342.5	ENST00000242804.4	chr19	4	-	True	12460651	12460651	C	T	ENST00000242804.4:c.1748G>A	R583H	Missense	E_4	SNP	False	4	Class 4: Mutated sequences are not identical.	0aa	0aa	Zfp58	ENSMUSG00000071291.11	ENSMUST00000076123.12	chr13	3	-																CLINVAR-H2052955		CLINVAR	2291855.0	False	False	False	False	False	0
ZNF442	ENSG00000198342.5	ENST00000242804.4	chr19	4	-	True	12460652	12460652	G	A	ENST00000242804.4:c.1747C>T	R583C	Missense	E_4	SNP	False	4	Class 4: Mutated sequences are not identical.	0aa	0aa	Zfp58	ENSMUSG00000071291.11	ENSMUST00000076123.12	chr13	3	-																CLINVAR-H2052956		CLINVAR	2375654.0	False	False	False	False	False	0
ZNF442	ENSG00000198342.5	ENST00000242804.4	chr19	4	-	True	12460784	12460784	T	A	ENST00000242804.4:c.1615A>T	T539S	Missense	E_4	SNP	False	4	Class 4: Mutated sequences are not identical.	0aa	0aa	Zfp58	ENSMUSG00000071291.11	ENSMUST00000076123.12	chr13	3	-																CLINVAR-H2052958		CLINVAR	2306722.0	False	False	False	False	False	0
ZNF442	ENSG00000198342.5	ENST00000242804.4	chr19	4	-	True	12461156	12461156	T	C	ENST00000242804.4:c.1243A>G	I415V	Missense	E_4	SNP	False	4	Class 4: Mutated sequences are not identical.	0aa	0aa	Zfp58	ENSMUSG00000071291.11	ENSMUST00000076123.12	chr13	3	-																CLINVAR-H2052959		CLINVAR	2606978.0	False	False	False	False	False	0
ZNF442	ENSG00000198342.5	ENST00000242804.4	chr19	4	-	True	12461189	12461189	G	A	ENST00000242804.4:c.1210C>T	P404S	Missense	E_4	SNP	False	4	Class 4: Mutated sequences are not identical.	0aa	0aa	Zfp58	ENSMUSG00000071291.11	ENSMUST00000076123.12	chr13	3	-																CLINVAR-H2052960		CLINVAR	2334191.0	False	False	False	False	False	0
ZNF442	ENSG00000198342.5	ENST00000242804.4	chr19	4	-	True	12461192	12461192	C	T	ENST00000242804.4:c.1207G>A	G403R	Missense	E_4	SNP	False	4	Class 4: Mutated sequences are not identical.	0aa	0aa	Zfp58	ENSMUSG00000071291.11	ENSMUST00000076123.12	chr13	3	-																CLINVAR-H2052961		CLINVAR	2533878.0	False	False	False	False	False	0
ZNF442	ENSG00000198342.5	ENST00000242804.4	chr19	4	-	True	12461237	12461237	G	A	ENST00000242804.4:c.1162C>T	H388Y	Missense	E_4	SNP	False	4	Class 4: Mutated sequences are not identical.	0aa	0aa	Zfp58	ENSMUSG00000071291.11	ENSMUST00000076123.12	chr13	3	-																CLINVAR-H2052962		CLINVAR	2327710.0	False	False	False	False	False	0
ZNF442	ENSG00000198342.5	ENST00000242804.4	chr19	4	-	True	12461312	12461312	A	C	ENST00000242804.4:c.1087T>G	S363A	Missense	E_4	SNP	False	4	Class 4: Mutated sequences are not identical.	0aa	0aa	Zfp58	ENSMUSG00000071291.11	ENSMUST00000076123.12	chr13	3	-																CLINVAR-H2052964		CLINVAR	2532036.0	False	False	False	False	False	0
ZNF442	ENSG00000198342.5	ENST00000242804.4	chr19	4	-	True	12461366	12461366	C	T	ENST00000242804.4:c.1033G>A	G345R	Missense	E_4	SNP	False	4	Class 4: Mutated sequences are not identical.	0aa	0aa	Zfp58	ENSMUSG00000071291.11	ENSMUST00000076123.12	chr13	3	-																CLINVAR-H2052965		CLINVAR	2210925.0	False	False	False	False	False	0
ZNF442	ENSG00000198342.5	ENST00000242804.4	chr19	4	-	True	12461369	12461369	T	G	ENST00000242804.4:c.1030A>C	T344P	Missense	E_4	SNP	False	4	Class 4: Mutated sequences are not identical.	0aa	0aa	Zfp58	ENSMUSG00000071291.11	ENSMUST00000076123.12	chr13	3	-																CLINVAR-H2052966		CLINVAR	2618496.0	False	False	False	False	False	0
ZNF442	ENSG00000198342.5	ENST00000242804.4	chr19	4	-	True	12461374	12461374	C	A	ENST00000242804.4:c.1025G>T	R342M	Missense	E_4	SNP	False	4	Class 4: Mutated sequences are not identical.	0aa	0aa	Zfp58	ENSMUSG00000071291.11	ENSMUST00000076123.12	chr13	3	-																CLINVAR-H2052967		CLINVAR	2210924.0	False	False	False	False	False	0
ZNF442	ENSG00000198342.5	ENST00000242804.4	chr19	4	-	True	12461437	12461437	T	C	ENST00000242804.4:c.962A>G	Y321C	Missense	E_4	SNP	False	4	Class 4: Mutated sequences are not identical.	0aa	0aa	Zfp58	ENSMUSG00000071291.11	ENSMUST00000076123.12	chr13	3	-																CLINVAR-H2052969		CLINVAR	2263719.0	False	False	False	False	False	0
ZNF442	ENSG00000198342.5	ENST00000242804.4	chr19	4	-	True	12461449	12461449	C	G	ENST00000242804.4:c.950G>C	G317A	Missense	E_4	SNP	False	4	Class 4: Mutated sequences are not identical.	0aa	0aa	Zfp58	ENSMUSG00000071291.11	ENSMUST00000076123.12	chr13	3	-																CLINVAR-H2052970		CLINVAR	2490208.0	False	False	False	False	False	0
ZNF442	ENSG00000198342.5	ENST00000242804.4	chr19	4	-	True	12461459	12461459	T	G	ENST00000242804.4:c.940A>C	T314P	Missense	E_4	SNP	False	4	Class 4: Mutated sequences are not identical.	0aa	0aa	Zfp58	ENSMUSG00000071291.11	ENSMUST00000076123.12	chr13	3	-																CLINVAR-H2052971		CLINVAR	2294435.0	False	False	False	False	False	0
ZNF442	ENSG00000198342.5	ENST00000242804.4	chr19	4	-	True	12461464	12461464	T	C	ENST00000242804.4:c.935A>G	E312G	Missense	E_4	SNP	False	4	Class 4: Mutated sequences are not identical.	0aa	0aa	Zfp58	ENSMUSG00000071291.11	ENSMUST00000076123.12	chr13	3	-																CLINVAR-H2052972		CLINVAR	2516138.0	False	False	False	False	False	0
ZNF442	ENSG00000198342.5	ENST00000242804.4	chr19	4	-	True	12461635	12461635	T	A	ENST00000242804.4:c.764A>T	H255L	Missense	E_4	SNP	False	4	Class 4: Mutated sequences are not identical.	0aa	0aa	Zfp58	ENSMUSG00000071291.11	ENSMUST00000076123.12	chr13	3	-																CLINVAR-H2052975		CLINVAR	2542572.0	False	False	False	False	False	0
ZNF442	ENSG00000198342.5	ENST00000242804.4	chr19	4	-	True	12461795	12461795	C	A	ENST00000242804.4:c.604G>T	V202L	Missense	E_4	SNP	False	4	Class 4: Mutated sequences are not identical.	0aa	0aa	Zfp58	ENSMUSG00000071291.11	ENSMUST00000076123.12	chr13	3	-																CLINVAR-H2052978		CLINVAR	2458199.0	False	False	False	False	False	0
ZNF442	ENSG00000198342.5	ENST00000242804.4	chr19	4	-	True	12461861	12461861	G	A	ENST00000242804.4:c.538C>T	R180C	Missense	E_4	SNP	False	4	Class 4: Mutated sequences are not identical.	0aa	0aa	Zfp58	ENSMUSG00000071291.11	ENSMUST00000076123.12	chr13	3	-																CLINVAR-H2052980		CLINVAR	2400446.0	False	False	False	False	False	0
ZNF442	ENSG00000198342.5	ENST00000242804.4	chr19	4	-	True	12461882	12461882	T	C	ENST00000242804.4:c.517A>G	R173G	Missense	E_4	SNP	False	4	Class 4: Mutated sequences are not identical.	0aa	0aa	Zfp58	ENSMUSG00000071291.11	ENSMUST00000076123.12	chr13	3	-																CLINVAR-H2052981		CLINVAR	2608164.0	False	False	False	False	False	0
ZNF442	ENSG00000198342.5	ENST00000242804.4	chr19	4	-	True	12461884	12461884	T	C	ENST00000242804.4:c.515A>G	E172G	Missense	E_4	SNP	False	4	Class 4: Mutated sequences are not identical.	0aa	0aa	Zfp58	ENSMUSG00000071291.11	ENSMUST00000076123.12	chr13	3	-																CLINVAR-H2052982		CLINVAR	2402941.0	False	False	False	False	False	0
ZNF442	ENSG00000198342.5	ENST00000242804.4	chr19	4	-	True	12463862	12463862	A	G	ENST00000242804.4:c.145T>C	S49P	Missense	E_2	SNP	False	4	Class 4: Mutated sequences are not identical.	0aa	0aa	Zfp58	ENSMUSG00000071291.11	ENSMUST00000076123.12	chr13	3	-																CLINVAR-H2052984		CLINVAR	2372496.0	False	False	False	False	False	0
ZNF442	ENSG00000198342.5	ENST00000242804.4	chr19	4	-	True	12460666	12460666	C	T	ENST00000242804.4:c.1733G>A	G578D	Missense	E_4	SNP	True	0	Class 0: This mutation can be originally modeled.	1aa	3aa	Zfp595	ENSMUSG00000057842.15	ENSMUST00000168892.9	chr13	4	-	SNP	Missense	E_4	67464583.0	67464583.0	C	T	ENSMUST00000168892.9:c.1688G>A	G563D	67464583.0	67464583.0	C	T	ENSMUST00000168892.9:c.1688G>A	G563D	CLINVAR-H2052957	CLINVAR-H2052957-M42-V01	CLINVAR	2248102.0	False	False	False	False	False	4
ZNF442	ENSG00000198342.5	ENST00000242804.4	chr19	4	-	True	12460784	12460784	T	A	ENST00000242804.4:c.1615A>T	T539S	Missense	E_4	SNP	True	0	Class 0: This mutation can be originally modeled.	2aa	5aa	Zfp595	ENSMUSG00000057842.15	ENSMUST00000168892.9	chr13	4	-	SNP	Missense	E_4	67464701.0	67464701.0	T	A	ENSMUST00000168892.9:c.1570A>T	T524S	67464701.0	67464701.0	T	A	ENSMUST00000168892.9:c.1570A>T	T524S	CLINVAR-H2052958	CLINVAR-H2052958-M42-V01	CLINVAR	2306722.0	False	False	False	False	False	7
ZNF442	ENSG00000198342.5	ENST00000242804.4	chr19	4	-	True	12461189	12461189	G	A	ENST00000242804.4:c.1210C>T	P404S	Missense	E_4	SNP	True	0	Class 0: This mutation can be originally modeled.	0aa	0aa	Zfp595	ENSMUSG00000057842.15	ENSMUST00000168892.9	chr13	4	-	SNP	Missense	E_4	67465109.0	67465109.0	G	A	ENSMUST00000168892.9:c.1162C>T	P388S	67465109.0	67465109.0	G	A	ENSMUST00000168892.9:c.1162C>T	P388S	CLINVAR-H2052960	CLINVAR-H2052960-M42-V01	CLINVAR	2334191.0	False	False	False	False	False	0
ZNF442	ENSG00000198342.5	ENST00000242804.4	chr19	4	-	True	12461192	12461192	C	T	ENST00000242804.4:c.1207G>A	G403R	Missense	E_4	SNP	True	0	Class 0: This mutation can be originally modeled.	0aa	0aa	Zfp595	ENSMUSG00000057842.15	ENSMUST00000168892.9	chr13	4	-	SNP	Missense	E_4	67465118.0	67465118.0	C	T	ENSMUST00000168892.9:c.1153G>A	G385R	67465118.0	67465118.0	C	T	ENSMUST00000168892.9:c.1153G>A	G385R	CLINVAR-H2052961	CLINVAR-H2052961-M42-V01	CLINVAR	2533878.0	False	False	False	False	False	0
ZNF442	ENSG00000198342.5	ENST00000242804.4	chr19	4	-	True	12461272	12461272	G	A	ENST00000242804.4:c.1127C>T	P376L	Missense	E_4	SNP	True	0	Class 0: This mutation can be originally modeled.	5aa	1aa	Zfp595	ENSMUSG00000057842.15	ENSMUST00000168892.9	chr13	4	-	SNP	Missense	E_4	67465192.0	67465192.0	G	A	ENSMUST00000168892.9:c.1079C>T	P360L	67465192.0	67465192.0	G	A	ENSMUST00000168892.9:c.1079C>T	P360L	CLINVAR-H2052963	CLINVAR-H2052963-M42-V01	CLINVAR	2478622.0	False	False	False	False	False	6
ZNF442	ENSG00000198342.5	ENST00000242804.4	chr19	4	-	True	12461312	12461312	A	C	ENST00000242804.4:c.1087T>G	S363A	Missense	E_4	SNP	True	0	Class 0: This mutation can be originally modeled.	0aa	1aa	Zfp595	ENSMUSG00000057842.15	ENSMUST00000168892.9	chr13	4	-	SNP	Missense	E_4	67465235.0	67465235.0	A	C	ENSMUST00000168892.9:c.1036T>G	S346A	67465235.0	67465235.0	A	C	ENSMUST00000168892.9:c.1036T>G	S346A	CLINVAR-H2052964	CLINVAR-H2052964-M42-V01	CLINVAR	2532036.0	False	False	False	False	False	1
ZNF442	ENSG00000198342.5	ENST00000242804.4	chr19	4	-	True	12461369	12461369	T	G	ENST00000242804.4:c.1030A>C	T344P	Missense	E_4	SNP	True	0	Class 0: This mutation can be originally modeled.	1aa	0aa	Zfp595	ENSMUSG00000057842.15	ENSMUST00000168892.9	chr13	4	-	SNP	Missense	E_4	67465289.0	67465289.0	T	G	ENSMUST00000168892.9:c.982A>C	T328P	67465289.0	67465289.0	T	G	ENSMUST00000168892.9:c.982A>C	T328P	CLINVAR-H2052966	CLINVAR-H2052966-M42-V01	CLINVAR	2618496.0	False	False	False	False	False	1
ZNF442	ENSG00000198342.5	ENST00000242804.4	chr19	4	-	True	12461437	12461437	T	C	ENST00000242804.4:c.962A>G	Y321C	Missense	E_4	SNP	True	0	Class 0: This mutation can be originally modeled.	6aa	0aa	Zfp595	ENSMUSG00000057842.15	ENSMUST00000168892.9	chr13	4	-	SNP	Missense	E_4	67465357.0	67465357.0	T	C	ENSMUST00000168892.9:c.914A>G	Y305C	67465357.0	67465357.0	T	C	ENSMUST00000168892.9:c.914A>G	Y305C	CLINVAR-H2052969	CLINVAR-H2052969-M42-V01	CLINVAR	2263719.0	False	False	False	False	False	6
ZNF442	ENSG00000198342.5	ENST00000242804.4	chr19	4	-	True	12461449	12461449	C	G	ENST00000242804.4:c.950G>C	G317A	Missense	E_4	SNP	True	0	Class 0: This mutation can be originally modeled.	2aa	4aa	Zfp595	ENSMUSG00000057842.15	ENSMUST00000168892.9	chr13	4	-	SNP	Missense	E_4	67465369.0	67465369.0	C	G	ENSMUST00000168892.9:c.902G>C	G301A	67465369.0	67465369.0	C	G	ENSMUST00000168892.9:c.902G>C	G301A	CLINVAR-H2052970	CLINVAR-H2052970-M42-V01	CLINVAR	2490208.0	False	False	False	False	False	6
ZNF442	ENSG00000198342.5	ENST00000242804.4	chr19	4	-	True	12461459	12461459	T	G	ENST00000242804.4:c.940A>C	T314P	Missense	E_4	SNP	True	0	Class 0: This mutation can be originally modeled.	0aa	0aa	Zfp595	ENSMUSG00000057842.15	ENSMUST00000168892.9	chr13	4	-	SNP	Missense	E_4	67465382.0	67465382.0	T	G	ENSMUST00000168892.9:c.889A>C	T297P	67465382.0	67465382.0	T	G	ENSMUST00000168892.9:c.889A>C	T297P	CLINVAR-H2052971	CLINVAR-H2052971-M42-V01	CLINVAR	2294435.0	False	False	False	False	False	0
ZNF442	ENSG00000198342.5	ENST00000242804.4	chr19	4	-	True	12461666	12461666	C	A	ENST00000242804.4:c.733G>T	A245S	Missense	E_4	SNP	True	0	Class 0: This mutation can be originally modeled.	1aa	0aa	Zfp595	ENSMUSG00000057842.15	ENSMUST00000168892.9	chr13	4	-	SNP	Missense	E_4	67465586.0	67465586.0	C	A	ENSMUST00000168892.9:c.685G>T	A229S	67465586.0	67465586.0	C	A	ENSMUST00000168892.9:c.685G>T	A229S	CLINVAR-H2052976	CLINVAR-H2052976-M42-V01	CLINVAR	2481153.0	False	False	False	False	False	1
ZNF442	ENSG00000198342.5	ENST00000242804.4	chr19	4	-	True	12461689	12461689	T	C	ENST00000242804.4:c.710A>G	Y237C	Missense	E_4	SNP	True	0	Class 0: This mutation can be originally modeled.	6aa	0aa	Zfp595	ENSMUSG00000057842.15	ENSMUST00000168892.9	chr13	4	-	SNP	Missense	E_4	67465609.0	67465609.0	T	C	ENSMUST00000168892.9:c.662A>G	Y221C	67465609.0	67465609.0	T	C	ENSMUST00000168892.9:c.662A>G	Y221C	CLINVAR-H2052977	CLINVAR-H2052977-M42-V01	CLINVAR	2374691.0	False	False	False	False	False	6
ZNF442	ENSG00000198342.5	ENST00000242804.4	chr19	4	-	True	12461852	12461852	A	G	ENST00000242804.4:c.547T>C	C183R	Missense	E_4	SNP	True	0	Class 0: This mutation can be originally modeled.	0aa	0aa	Zfp595	ENSMUSG00000057842.15	ENSMUST00000168892.9	chr13	4	-	SNP	Missense	E_4	67465772.0	67465772.0	A	G	ENSMUST00000168892.9:c.499T>C	C167R	67465772.0	67465772.0	A	G	ENSMUST00000168892.9:c.499T>C	C167R	CLINVAR-H2052979	CLINVAR-H2052979-M42-V01	CLINVAR	2281438.0	False	False	False	False	False	0
ZNF442	ENSG00000198342.5	ENST00000242804.4	chr19	4	-	True	12461882	12461882	T	C	ENST00000242804.4:c.517A>G	R173G	Missense	E_4	SNP	True	0	Class 0: This mutation can be originally modeled.	0aa	0aa	Zfp595	ENSMUSG00000057842.15	ENSMUST00000168892.9	chr13	4	-	SNP	Missense	E_4	67465805.0	67465805.0	T	C	ENSMUST00000168892.9:c.466A>G	R156G	67465805.0	67465805.0	T	C	ENSMUST00000168892.9:c.466A>G	R156G	CLINVAR-H2052981	CLINVAR-H2052981-M42-V01	CLINVAR	2608164.0	False	False	False	False	False	0
ZNF442	ENSG00000198342.5	ENST00000242804.4	chr19	4	-	True	12462827	12462827	A	G	ENST00000242804.4:c.263T>C	L88P	Missense	E_3	SNP	True	0	Class 0: This mutation can be originally modeled.	0aa	0aa	Zfp595	ENSMUSG00000057842.15	ENSMUST00000168892.9	chr13	4	-	SNP	Missense	E_3	67468407.0	67468407.0	A	G	ENSMUST00000168892.9:c.158T>C	L53P	67468407.0	67468407.0	A	G	ENSMUST00000168892.9:c.158T>C	L53P	CLINVAR-H2052983	CLINVAR-H2052983-M42-V01	CLINVAR	2540221.0	False	False	False	False	False	0
ZNF442	ENSG00000198342.5	ENST00000242804.4	chr19	4	-	True	12463864	12463864	G	A	ENST00000242804.4:c.143C>T	P48L	Missense	E_2	SNP	True	0	Class 0: This mutation can be originally modeled.	2aa	0aa	Zfp595	ENSMUSG00000057842.15	ENSMUST00000168892.9	chr13	4	-	SNP	Missense	E_2	67468954.0	67468954.0	G	A	ENSMUST00000168892.9:c.71C>T	P24L	67468954.0	67468954.0	G	A	ENSMUST00000168892.9:c.71C>T	P24L	CLINVAR-H2052985	CLINVAR-H2052985-M42-V01	CLINVAR	2239872.0	False	False	False	False	False	2
ZNF442	ENSG00000198342.5	ENST00000242804.4	chr19	4	-	True	12463903	12463903	G	A	ENST00000242804.4:c.104C>T	A35V	Missense	E_2	SNP	True	0	Class 0: This mutation can be originally modeled.	2aa	0aa	Zfp595	ENSMUSG00000057842.15	ENSMUST00000168892.9	chr13	4	-	SNP	Missense	E_2	67468993.0	67468993.0	G	A	ENSMUST00000168892.9:c.32C>T	A11V	67468993.0	67468993.0	G	A	ENSMUST00000168892.9:c.32C>T	A11V	CLINVAR-H2052986	CLINVAR-H2052986-M42-V01	CLINVAR	2454529.0	False	False	False	False	False	2
ZNF442	ENSG00000198342.5	ENST00000242804.4	chr19	4	-	True	12461374	12461374	C	A	ENST00000242804.4:c.1025G>T	R342M	Missense	E_4	SNP	True	1	Class 1: This mutation can be alternatively modeled.	0aa	0aa	Zfp595	ENSMUSG00000057842.15	ENSMUST00000168892.9	chr13	4	-	DNP	Missense	E_4	67465297.0	67465297.0	C	A	ENSMUST00000168892.9:c.974G>T	R325I	67465296.0	67465297.0	TC	CA	ENSMUST00000168892.9:c.974_975GA>TG	R325M	CLINVAR-H2052967	CLINVAR-H2052967-M42-V01	CLINVAR	2210924.0	False	False	False	False	False	0
ZNF442	ENSG00000198342.5	ENST00000242804.4	chr19	4	-	True	12460600	12460600	T	C	ENST00000242804.4:c.1799A>G	H600R	Missense	E_4	SNP	False	4	Class 4: Mutated sequences are not identical.	0aa	0aa	Zfp595	ENSMUSG00000057842.15	ENSMUST00000168892.9	chr13	4	-																CLINVAR-H2052954		CLINVAR	2213617.0	False	False	False	False	False	0
ZNF442	ENSG00000198342.5	ENST00000242804.4	chr19	4	-	True	12460651	12460651	C	T	ENST00000242804.4:c.1748G>A	R583H	Missense	E_4	SNP	False	4	Class 4: Mutated sequences are not identical.	0aa	0aa	Zfp595	ENSMUSG00000057842.15	ENSMUST00000168892.9	chr13	4	-																CLINVAR-H2052955		CLINVAR	2291855.0	False	False	False	False	False	0
ZNF442	ENSG00000198342.5	ENST00000242804.4	chr19	4	-	True	12460652	12460652	G	A	ENST00000242804.4:c.1747C>T	R583C	Missense	E_4	SNP	False	4	Class 4: Mutated sequences are not identical.	0aa	0aa	Zfp595	ENSMUSG00000057842.15	ENSMUST00000168892.9	chr13	4	-																CLINVAR-H2052956		CLINVAR	2375654.0	False	False	False	False	False	0
ZNF442	ENSG00000198342.5	ENST00000242804.4	chr19	4	-	True	12461156	12461156	T	C	ENST00000242804.4:c.1243A>G	I415V	Missense	E_4	SNP	False	4	Class 4: Mutated sequences are not identical.	0aa	0aa	Zfp595	ENSMUSG00000057842.15	ENSMUST00000168892.9	chr13	4	-																CLINVAR-H2052959		CLINVAR	2606978.0	False	False	False	False	False	0
ZNF442	ENSG00000198342.5	ENST00000242804.4	chr19	4	-	True	12461237	12461237	G	A	ENST00000242804.4:c.1162C>T	H388Y	Missense	E_4	SNP	False	4	Class 4: Mutated sequences are not identical.	0aa	0aa	Zfp595	ENSMUSG00000057842.15	ENSMUST00000168892.9	chr13	4	-																CLINVAR-H2052962		CLINVAR	2327710.0	False	False	False	False	False	0
ZNF442	ENSG00000198342.5	ENST00000242804.4	chr19	4	-	True	12461366	12461366	C	T	ENST00000242804.4:c.1033G>A	G345R	Missense	E_4	SNP	False	4	Class 4: Mutated sequences are not identical.	0aa	0aa	Zfp595	ENSMUSG00000057842.15	ENSMUST00000168892.9	chr13	4	-																CLINVAR-H2052965		CLINVAR	2210925.0	False	False	False	False	False	0
ZNF442	ENSG00000198342.5	ENST00000242804.4	chr19	4	-	True	12461378	12461378	T	C	ENST00000242804.4:c.1021A>G	I341V	Missense	E_4	SNP	False	4	Class 4: Mutated sequences are not identical.	0aa	0aa	Zfp595	ENSMUSG00000057842.15	ENSMUST00000168892.9	chr13	4	-																CLINVAR-H2052968		CLINVAR	2210923.0	False	False	False	False	False	0
ZNF442	ENSG00000198342.5	ENST00000242804.4	chr19	4	-	True	12461464	12461464	T	C	ENST00000242804.4:c.935A>G	E312G	Missense	E_4	SNP	False	4	Class 4: Mutated sequences are not identical.	0aa	0aa	Zfp595	ENSMUSG00000057842.15	ENSMUST00000168892.9	chr13	4	-																CLINVAR-H2052972		CLINVAR	2516138.0	False	False	False	False	False	0
ZNF442	ENSG00000198342.5	ENST00000242804.4	chr19	4	-	True	12461482	12461482	C	T	ENST00000242804.4:c.917G>A	S306N	Missense	E_4	SNP	False	4	Class 4: Mutated sequences are not identical.	0aa	0aa	Zfp595	ENSMUSG00000057842.15	ENSMUST00000168892.9	chr13	4	-																CLINVAR-H2052973		CLINVAR	2607814.0	False	False	False	False	False	0
ZNF442	ENSG00000198342.5	ENST00000242804.4	chr19	4	-	True	12461614	12461614	T	C	ENST00000242804.4:c.785A>G	E262G	Missense	E_4	SNP	False	4	Class 4: Mutated sequences are not identical.	0aa	0aa	Zfp595	ENSMUSG00000057842.15	ENSMUST00000168892.9	chr13	4	-																CLINVAR-H2052974		CLINVAR	2458824.0	False	False	False	False	False	0
ZNF442	ENSG00000198342.5	ENST00000242804.4	chr19	4	-	True	12461635	12461635	T	A	ENST00000242804.4:c.764A>T	H255L	Missense	E_4	SNP	False	4	Class 4: Mutated sequences are not identical.	0aa	0aa	Zfp595	ENSMUSG00000057842.15	ENSMUST00000168892.9	chr13	4	-																CLINVAR-H2052975		CLINVAR	2542572.0	False	False	False	False	False	0
ZNF442	ENSG00000198342.5	ENST00000242804.4	chr19	4	-	True	12461795	12461795	C	A	ENST00000242804.4:c.604G>T	V202L	Missense	E_4	SNP	False	4	Class 4: Mutated sequences are not identical.	0aa	0aa	Zfp595	ENSMUSG00000057842.15	ENSMUST00000168892.9	chr13	4	-																CLINVAR-H2052978		CLINVAR	2458199.0	False	False	False	False	False	0
ZNF442	ENSG00000198342.5	ENST00000242804.4	chr19	4	-	True	12461861	12461861	G	A	ENST00000242804.4:c.538C>T	R180C	Missense	E_4	SNP	False	4	Class 4: Mutated sequences are not identical.	0aa	0aa	Zfp595	ENSMUSG00000057842.15	ENSMUST00000168892.9	chr13	4	-																CLINVAR-H2052980		CLINVAR	2400446.0	False	False	False	False	False	0
ZNF442	ENSG00000198342.5	ENST00000242804.4	chr19	4	-	True	12461884	12461884	T	C	ENST00000242804.4:c.515A>G	E172G	Missense	E_4	SNP	False	4	Class 4: Mutated sequences are not identical.	0aa	0aa	Zfp595	ENSMUSG00000057842.15	ENSMUST00000168892.9	chr13	4	-																CLINVAR-H2052982		CLINVAR	2402941.0	False	False	False	False	False	0
ZNF442	ENSG00000198342.5	ENST00000242804.4	chr19	4	-	True	12463862	12463862	A	G	ENST00000242804.4:c.145T>C	S49P	Missense	E_2	SNP	False	4	Class 4: Mutated sequences are not identical.	0aa	0aa	Zfp595	ENSMUSG00000057842.15	ENSMUST00000168892.9	chr13	4	-																CLINVAR-H2052984		CLINVAR	2372496.0	False	False	False	False	False	0
ZNF442	ENSG00000198342.5	ENST00000242804.4	chr19	4	-	True	12460784	12460784	T	A	ENST00000242804.4:c.1615A>T	T539S	Missense	E_4	SNP	True	0	Class 0: This mutation can be originally modeled.	3aa	5aa	Zfp617	ENSMUSG00000066880.16	ENSMUST00000119003.2	chr8	4	+	SNP	Missense	E_4	72687079.0	72687079.0	A	T	ENSMUST00000119003.2:c.1408A>T	T470S	72687079.0	72687079.0	A	T	ENSMUST00000119003.2:c.1408A>T	T470S	CLINVAR-H2052958	CLINVAR-H2052958-M43-V01	CLINVAR	2306722.0	False	False	False	False	False	8
ZNF442	ENSG00000198342.5	ENST00000242804.4	chr19	4	-	True	12461272	12461272	G	A	ENST00000242804.4:c.1127C>T	P376L	Missense	E_4	SNP	True	0	Class 0: This mutation can be originally modeled.	7aa	1aa	Zfp617	ENSMUSG00000066880.16	ENSMUST00000119003.2	chr8	4	+	SNP	Missense	E_4	72686756.0	72686756.0	C	T	ENSMUST00000119003.2:c.1085C>T	P362L	72686756.0	72686756.0	C	T	ENSMUST00000119003.2:c.1085C>T	P362L	CLINVAR-H2052963	CLINVAR-H2052963-M43-V01	CLINVAR	2478622.0	False	False	False	False	False	8
ZNF442	ENSG00000198342.5	ENST00000242804.4	chr19	4	-	True	12461369	12461369	T	G	ENST00000242804.4:c.1030A>C	T344P	Missense	E_4	SNP	True	0	Class 0: This mutation can be originally modeled.	1aa	0aa	Zfp617	ENSMUSG00000066880.16	ENSMUST00000119003.2	chr8	4	+	SNP	Missense	E_4	72686659.0	72686659.0	A	C	ENSMUST00000119003.2:c.988A>C	T330P	72686659.0	72686659.0	A	C	ENSMUST00000119003.2:c.988A>C	T330P	CLINVAR-H2052966	CLINVAR-H2052966-M43-V01	CLINVAR	2618496.0	False	False	False	False	False	1
ZNF442	ENSG00000198342.5	ENST00000242804.4	chr19	4	-	True	12461437	12461437	T	C	ENST00000242804.4:c.962A>G	Y321C	Missense	E_4	SNP	True	0	Class 0: This mutation can be originally modeled.	6aa	0aa	Zfp617	ENSMUSG00000066880.16	ENSMUST00000119003.2	chr8	4	+	SNP	Missense	E_4	72686591.0	72686591.0	A	G	ENSMUST00000119003.2:c.920A>G	Y307C	72686591.0	72686591.0	A	G	ENSMUST00000119003.2:c.920A>G	Y307C	CLINVAR-H2052969	CLINVAR-H2052969-M43-V01	CLINVAR	2263719.0	False	False	False	False	False	6
ZNF442	ENSG00000198342.5	ENST00000242804.4	chr19	4	-	True	12461449	12461449	C	G	ENST00000242804.4:c.950G>C	G317A	Missense	E_4	SNP	True	0	Class 0: This mutation can be originally modeled.	2aa	4aa	Zfp617	ENSMUSG00000066880.16	ENSMUST00000119003.2	chr8	4	+	SNP	Missense	E_4	72686579.0	72686579.0	G	C	ENSMUST00000119003.2:c.908G>C	G303A	72686579.0	72686579.0	G	C	ENSMUST00000119003.2:c.908G>C	G303A	CLINVAR-H2052970	CLINVAR-H2052970-M43-V01	CLINVAR	2490208.0	False	False	False	False	False	6
ZNF442	ENSG00000198342.5	ENST00000242804.4	chr19	4	-	True	12461464	12461464	T	C	ENST00000242804.4:c.935A>G	E312G	Missense	E_4	SNP	True	0	Class 0: This mutation can be originally modeled.	1aa	1aa	Zfp617	ENSMUSG00000066880.16	ENSMUST00000119003.2	chr8	4	+	SNP	Missense	E_4	72686564.0	72686564.0	A	G	ENSMUST00000119003.2:c.893A>G	E298G	72686564.0	72686564.0	A	G	ENSMUST00000119003.2:c.893A>G	E298G	CLINVAR-H2052972	CLINVAR-H2052972-M43-V01	CLINVAR	2516138.0	False	False	False	False	False	2
ZNF442	ENSG00000198342.5	ENST00000242804.4	chr19	4	-	True	12461614	12461614	T	C	ENST00000242804.4:c.785A>G	E262G	Missense	E_4	SNP	True	0	Class 0: This mutation can be originally modeled.	3aa	3aa	Zfp617	ENSMUSG00000066880.16	ENSMUST00000119003.2	chr8	4	+	SNP	Missense	E_4	72686414.0	72686414.0	A	G	ENSMUST00000119003.2:c.743A>G	E248G	72686414.0	72686414.0	A	G	ENSMUST00000119003.2:c.743A>G	E248G	CLINVAR-H2052974	CLINVAR-H2052974-M43-V01	CLINVAR	2458824.0	False	False	False	False	False	6
ZNF442	ENSG00000198342.5	ENST00000242804.4	chr19	4	-	True	12461635	12461635	T	A	ENST00000242804.4:c.764A>T	H255L	Missense	E_4	SNP	True	0	Class 0: This mutation can be originally modeled.	0aa	2aa	Zfp617	ENSMUSG00000066880.16	ENSMUST00000119003.2	chr8	4	+	SNP	Missense	E_4	72686393.0	72686393.0	A	T	ENSMUST00000119003.2:c.722A>T	H241L	72686393.0	72686393.0	A	T	ENSMUST00000119003.2:c.722A>T	H241L	CLINVAR-H2052975	CLINVAR-H2052975-M43-V01	CLINVAR	2542572.0	False	False	False	False	False	2
ZNF442	ENSG00000198342.5	ENST00000242804.4	chr19	4	-	True	12461666	12461666	C	A	ENST00000242804.4:c.733G>T	A245S	Missense	E_4	SNP	True	0	Class 0: This mutation can be originally modeled.	1aa	0aa	Zfp617	ENSMUSG00000066880.16	ENSMUST00000119003.2	chr8	4	+	SNP	Missense	E_4	72686362.0	72686362.0	G	T	ENSMUST00000119003.2:c.691G>T	A231S	72686362.0	72686362.0	G	T	ENSMUST00000119003.2:c.691G>T	A231S	CLINVAR-H2052976	CLINVAR-H2052976-M43-V01	CLINVAR	2481153.0	False	False	False	False	False	1
ZNF442	ENSG00000198342.5	ENST00000242804.4	chr19	4	-	True	12461689	12461689	T	C	ENST00000242804.4:c.710A>G	Y237C	Missense	E_4	SNP	True	0	Class 0: This mutation can be originally modeled.	6aa	0aa	Zfp617	ENSMUSG00000066880.16	ENSMUST00000119003.2	chr8	4	+	SNP	Missense	E_4	72686339.0	72686339.0	A	G	ENSMUST00000119003.2:c.668A>G	Y223C	72686339.0	72686339.0	A	G	ENSMUST00000119003.2:c.668A>G	Y223C	CLINVAR-H2052977	CLINVAR-H2052977-M43-V01	CLINVAR	2374691.0	False	False	False	False	False	6
ZNF442	ENSG00000198342.5	ENST00000242804.4	chr19	4	-	True	12461852	12461852	A	G	ENST00000242804.4:c.547T>C	C183R	Missense	E_4	SNP	True	0	Class 0: This mutation can be originally modeled.	0aa	1aa	Zfp617	ENSMUSG00000066880.16	ENSMUST00000119003.2	chr8	4	+	SNP	Missense	E_4	72686176.0	72686176.0	T	C	ENSMUST00000119003.2:c.505T>C	C169R	72686176.0	72686176.0	T	C	ENSMUST00000119003.2:c.505T>C	C169R	CLINVAR-H2052979	CLINVAR-H2052979-M43-V01	CLINVAR	2281438.0	False	False	False	False	False	1
ZNF442	ENSG00000198342.5	ENST00000242804.4	chr19	4	-	True	12461884	12461884	T	C	ENST00000242804.4:c.515A>G	E172G	Missense	E_4	SNP	True	0	Class 0: This mutation can be originally modeled.	2aa	0aa	Zfp617	ENSMUSG00000066880.16	ENSMUST00000119003.2	chr8	4	+	SNP	Missense	E_4	72686162.0	72686162.0	A	G	ENSMUST00000119003.2:c.491A>G	E164G	72686162.0	72686162.0	A	G	ENSMUST00000119003.2:c.491A>G	E164G	CLINVAR-H2052982	CLINVAR-H2052982-M43-V01	CLINVAR	2402941.0	False	False	False	False	False	2
ZNF442	ENSG00000198342.5	ENST00000242804.4	chr19	4	-	True	12462827	12462827	A	G	ENST00000242804.4:c.263T>C	L88P	Missense	E_3	SNP	True	0	Class 0: This mutation can be originally modeled.	0aa	1aa	Zfp617	ENSMUSG00000066880.16	ENSMUST00000119003.2	chr8	4	+	SNP	Missense	E_3	72683039.0	72683039.0	T	C	ENSMUST00000119003.2:c.188T>C	L63P	72683039.0	72683039.0	T	C	ENSMUST00000119003.2:c.188T>C	L63P	CLINVAR-H2052983	CLINVAR-H2052983-M43-V01	CLINVAR	2540221.0	False	False	False	False	False	1
ZNF442	ENSG00000198342.5	ENST00000242804.4	chr19	4	-	True	12463862	12463862	A	G	ENST00000242804.4:c.145T>C	S49P	Missense	E_2	SNP	True	0	Class 0: This mutation can be originally modeled.	1aa	1aa	Zfp617	ENSMUSG00000066880.16	ENSMUST00000119003.2	chr8	4	+	SNP	Missense	E_2	72682112.0	72682112.0	T	C	ENSMUST00000119003.2:c.70T>C	S24P	72682112.0	72682112.0	T	C	ENSMUST00000119003.2:c.70T>C	S24P	CLINVAR-H2052984	CLINVAR-H2052984-M43-V01	CLINVAR	2372496.0	False	False	False	False	False	2
ZNF442	ENSG00000198342.5	ENST00000242804.4	chr19	4	-	True	12463864	12463864	G	A	ENST00000242804.4:c.143C>T	P48L	Missense	E_2	SNP	True	0	Class 0: This mutation can be originally modeled.	0aa	2aa	Zfp617	ENSMUSG00000066880.16	ENSMUST00000119003.2	chr8	4	+	SNP	Missense	E_2	72682110.0	72682110.0	C	T	ENSMUST00000119003.2:c.68C>T	P23L	72682110.0	72682110.0	C	T	ENSMUST00000119003.2:c.68C>T	P23L	CLINVAR-H2052985	CLINVAR-H2052985-M43-V01	CLINVAR	2239872.0	False	False	False	False	False	2
ZNF442	ENSG00000198342.5	ENST00000242804.4	chr19	4	-	True	12463903	12463903	G	A	ENST00000242804.4:c.104C>T	A35V	Missense	E_2	SNP	True	0	Class 0: This mutation can be originally modeled.	4aa	4aa	Zfp617	ENSMUSG00000066880.16	ENSMUST00000119003.2	chr8	4	+	SNP	Missense	E_2	72682071.0	72682071.0	C	T	ENSMUST00000119003.2:c.29C>T	A10V	72682071.0	72682071.0	C	T	ENSMUST00000119003.2:c.29C>T	A10V	CLINVAR-H2052986	CLINVAR-H2052986-M43-V01	CLINVAR	2454529.0	False	False	False	False	False	8
ZNF442	ENSG00000198342.5	ENST00000242804.4	chr19	4	-	True	12460666	12460666	C	T	ENST00000242804.4:c.1733G>A	G578D	Missense	E_4	SNP	True	1	Class 1: This mutation can be alternatively modeled.	2aa	4aa	Zfp617	ENSMUSG00000066880.16	ENSMUST00000119003.2	chr8	4	+	DNP	Missense	E_4	72687197.0	72687197.0	G	A	ENSMUST00000119003.2:c.1526G>A	G509E	72687197.0	72687198.0	GG	AC	ENSMUST00000119003.2:c.1526_1527GG>AC	G509D	CLINVAR-H2052957	CLINVAR-H2052957-M43-V01	CLINVAR	2248102.0	False	False	False	False	False	6
ZNF442	ENSG00000198342.5	ENST00000242804.4	chr19	4	-	True	12460666	12460666	C	T	ENST00000242804.4:c.1733G>A	G578D	Missense	E_4	SNP	True	1	Class 1: This mutation can be alternatively modeled.	2aa	4aa	Zfp617	ENSMUSG00000066880.16	ENSMUST00000119003.2	chr8	4	+	DNP	Missense	E_4	72687197.0	72687197.0	G	A	ENSMUST00000119003.2:c.1526G>A	G509E	72687197.0	72687198.0	GG	AT	ENSMUST00000119003.2:c.1526_1527GG>AT	G509D	CLINVAR-H2052957	CLINVAR-H2052957-M43-V02	CLINVAR	2248102.0	False	False	False	False	False	6
ZNF442	ENSG00000198342.5	ENST00000242804.4	chr19	4	-	True	12461312	12461312	A	C	ENST00000242804.4:c.1087T>G	S363A	Missense	E_4	SNP	True	1	Class 1: This mutation can be alternatively modeled.	1aa	0aa	Zfp617	ENSMUSG00000066880.16	ENSMUST00000119003.2	chr8	4	+	TNP	Missense	E_4	72686713.0	72686713.0	A	G	ENSMUST00000119003.2:c.1042A>G	S348G	72686713.0	72686715.0	AGC	GCA	ENSMUST00000119003.2:c.1042_1044AGC>GCA	S348A	CLINVAR-H2052964	CLINVAR-H2052964-M43-V01	CLINVAR	2532036.0	False	False	False	False	False	1
ZNF442	ENSG00000198342.5	ENST00000242804.4	chr19	4	-	True	12461312	12461312	A	C	ENST00000242804.4:c.1087T>G	S363A	Missense	E_4	SNP	True	1	Class 1: This mutation can be alternatively modeled.	1aa	0aa	Zfp617	ENSMUSG00000066880.16	ENSMUST00000119003.2	chr8	4	+	DNP	Missense	E_4	72686713.0	72686713.0	A	G	ENSMUST00000119003.2:c.1042A>G	S348G	72686713.0	72686714.0	AG	GC	ENSMUST00000119003.2:c.1042_1043AG>GC	S348A	CLINVAR-H2052964	CLINVAR-H2052964-M43-V02	CLINVAR	2532036.0	False	False	False	False	False	1
ZNF442	ENSG00000198342.5	ENST00000242804.4	chr19	4	-	True	12461312	12461312	A	C	ENST00000242804.4:c.1087T>G	S363A	Missense	E_4	SNP	True	1	Class 1: This mutation can be alternatively modeled.	1aa	0aa	Zfp617	ENSMUSG00000066880.16	ENSMUST00000119003.2	chr8	4	+	TNP	Missense	E_4	72686713.0	72686713.0	A	G	ENSMUST00000119003.2:c.1042A>G	S348G	72686713.0	72686715.0	AGC	GCT	ENSMUST00000119003.2:c.1042_1044AGC>GCT	S348A	CLINVAR-H2052964	CLINVAR-H2052964-M43-V03	CLINVAR	2532036.0	False	False	False	False	False	1
ZNF442	ENSG00000198342.5	ENST00000242804.4	chr19	4	-	True	12461312	12461312	A	C	ENST00000242804.4:c.1087T>G	S363A	Missense	E_4	SNP	True	1	Class 1: This mutation can be alternatively modeled.	1aa	0aa	Zfp617	ENSMUSG00000066880.16	ENSMUST00000119003.2	chr8	4	+	TNP	Missense	E_4	72686713.0	72686713.0	A	G	ENSMUST00000119003.2:c.1042A>G	S348G	72686713.0	72686715.0	AGC	GCG	ENSMUST00000119003.2:c.1042_1044AGC>GCG	S348A	CLINVAR-H2052964	CLINVAR-H2052964-M43-V04	CLINVAR	2532036.0	False	False	False	False	False	1
ZNF442	ENSG00000198342.5	ENST00000242804.4	chr19	4	-	True	12461374	12461374	C	A	ENST00000242804.4:c.1025G>T	R342M	Missense	E_4	SNP	True	1	Class 1: This mutation can be alternatively modeled.	0aa	0aa	Zfp617	ENSMUSG00000066880.16	ENSMUST00000119003.2	chr8	4	+	DNP	Missense	E_4	72686651.0	72686651.0	G	T	ENSMUST00000119003.2:c.980G>T	R327I	72686651.0	72686652.0	GA	TG	ENSMUST00000119003.2:c.980_981GA>TG	R327M	CLINVAR-H2052967	CLINVAR-H2052967-M43-V01	CLINVAR	2210924.0	False	False	False	False	False	0
ZNF442	ENSG00000198342.5	ENST00000242804.4	chr19	4	-	True	12460600	12460600	T	C	ENST00000242804.4:c.1799A>G	H600R	Missense	E_4	SNP	False	4	Class 4: Mutated sequences are not identical.	0aa	0aa	Zfp617	ENSMUSG00000066880.16	ENSMUST00000119003.2	chr8	4	+																CLINVAR-H2052954		CLINVAR	2213617.0	False	False	False	False	False	0
ZNF442	ENSG00000198342.5	ENST00000242804.4	chr19	4	-	True	12460651	12460651	C	T	ENST00000242804.4:c.1748G>A	R583H	Missense	E_4	SNP	False	4	Class 4: Mutated sequences are not identical.	0aa	0aa	Zfp617	ENSMUSG00000066880.16	ENSMUST00000119003.2	chr8	4	+																CLINVAR-H2052955		CLINVAR	2291855.0	False	False	False	False	False	0
ZNF442	ENSG00000198342.5	ENST00000242804.4	chr19	4	-	True	12460652	12460652	G	A	ENST00000242804.4:c.1747C>T	R583C	Missense	E_4	SNP	False	4	Class 4: Mutated sequences are not identical.	0aa	0aa	Zfp617	ENSMUSG00000066880.16	ENSMUST00000119003.2	chr8	4	+																CLINVAR-H2052956		CLINVAR	2375654.0	False	False	False	False	False	0
ZNF442	ENSG00000198342.5	ENST00000242804.4	chr19	4	-	True	12461156	12461156	T	C	ENST00000242804.4:c.1243A>G	I415V	Missense	E_4	SNP	False	4	Class 4: Mutated sequences are not identical.	0aa	0aa	Zfp617	ENSMUSG00000066880.16	ENSMUST00000119003.2	chr8	4	+																CLINVAR-H2052959		CLINVAR	2606978.0	False	False	False	False	False	0
ZNF442	ENSG00000198342.5	ENST00000242804.4	chr19	4	-	True	12461189	12461189	G	A	ENST00000242804.4:c.1210C>T	P404S	Missense	E_4	SNP	False	4	Class 4: Mutated sequences are not identical.	0aa	0aa	Zfp617	ENSMUSG00000066880.16	ENSMUST00000119003.2	chr8	4	+																CLINVAR-H2052960		CLINVAR	2334191.0	False	False	False	False	False	0
ZNF442	ENSG00000198342.5	ENST00000242804.4	chr19	4	-	True	12461192	12461192	C	T	ENST00000242804.4:c.1207G>A	G403R	Missense	E_4	SNP	False	4	Class 4: Mutated sequences are not identical.	0aa	0aa	Zfp617	ENSMUSG00000066880.16	ENSMUST00000119003.2	chr8	4	+																CLINVAR-H2052961		CLINVAR	2533878.0	False	False	False	False	False	0
ZNF442	ENSG00000198342.5	ENST00000242804.4	chr19	4	-	True	12461237	12461237	G	A	ENST00000242804.4:c.1162C>T	H388Y	Missense	E_4	SNP	False	4	Class 4: Mutated sequences are not identical.	0aa	0aa	Zfp617	ENSMUSG00000066880.16	ENSMUST00000119003.2	chr8	4	+																CLINVAR-H2052962		CLINVAR	2327710.0	False	False	False	False	False	0
ZNF442	ENSG00000198342.5	ENST00000242804.4	chr19	4	-	True	12461366	12461366	C	T	ENST00000242804.4:c.1033G>A	G345R	Missense	E_4	SNP	False	4	Class 4: Mutated sequences are not identical.	0aa	0aa	Zfp617	ENSMUSG00000066880.16	ENSMUST00000119003.2	chr8	4	+																CLINVAR-H2052965		CLINVAR	2210925.0	False	False	False	False	False	0
ZNF442	ENSG00000198342.5	ENST00000242804.4	chr19	4	-	True	12461378	12461378	T	C	ENST00000242804.4:c.1021A>G	I341V	Missense	E_4	SNP	False	4	Class 4: Mutated sequences are not identical.	0aa	0aa	Zfp617	ENSMUSG00000066880.16	ENSMUST00000119003.2	chr8	4	+																CLINVAR-H2052968		CLINVAR	2210923.0	False	False	False	False	False	0
ZNF442	ENSG00000198342.5	ENST00000242804.4	chr19	4	-	True	12461459	12461459	T	G	ENST00000242804.4:c.940A>C	T314P	Missense	E_4	SNP	False	4	Class 4: Mutated sequences are not identical.	0aa	0aa	Zfp617	ENSMUSG00000066880.16	ENSMUST00000119003.2	chr8	4	+																CLINVAR-H2052971		CLINVAR	2294435.0	False	False	False	False	False	0
ZNF442	ENSG00000198342.5	ENST00000242804.4	chr19	4	-	True	12461482	12461482	C	T	ENST00000242804.4:c.917G>A	S306N	Missense	E_4	SNP	False	4	Class 4: Mutated sequences are not identical.	0aa	0aa	Zfp617	ENSMUSG00000066880.16	ENSMUST00000119003.2	chr8	4	+																CLINVAR-H2052973		CLINVAR	2607814.0	False	False	False	False	False	0
ZNF442	ENSG00000198342.5	ENST00000242804.4	chr19	4	-	True	12461795	12461795	C	A	ENST00000242804.4:c.604G>T	V202L	Missense	E_4	SNP	False	4	Class 4: Mutated sequences are not identical.	0aa	0aa	Zfp617	ENSMUSG00000066880.16	ENSMUST00000119003.2	chr8	4	+																CLINVAR-H2052978		CLINVAR	2458199.0	False	False	False	False	False	0
ZNF442	ENSG00000198342.5	ENST00000242804.4	chr19	4	-	True	12461861	12461861	G	A	ENST00000242804.4:c.538C>T	R180C	Missense	E_4	SNP	False	4	Class 4: Mutated sequences are not identical.	0aa	0aa	Zfp617	ENSMUSG00000066880.16	ENSMUST00000119003.2	chr8	4	+																CLINVAR-H2052980		CLINVAR	2400446.0	False	False	False	False	False	0
ZNF442	ENSG00000198342.5	ENST00000242804.4	chr19	4	-	True	12461882	12461882	T	C	ENST00000242804.4:c.517A>G	R173G	Missense	E_4	SNP	False	4	Class 4: Mutated sequences are not identical.	0aa	0aa	Zfp617	ENSMUSG00000066880.16	ENSMUST00000119003.2	chr8	4	+																CLINVAR-H2052981		CLINVAR	2608164.0	False	False	False	False	False	0
ZNF442	ENSG00000198342.5	ENST00000242804.4	chr19	4	-	True	12460666	12460666	C	T	ENST00000242804.4:c.1733G>A	G578D	Missense	E_4	SNP	True	0	Class 0: This mutation can be originally modeled.	1aa	4aa	Zfp708	ENSMUSG00000058883.17	ENSMUST00000109743.5	chr13	4	-	SNP	Missense	E_4	67218386.0	67218386.0	C	T	ENSMUST00000109743.5:c.1472G>A	G491D	67218386.0	67218386.0	C	T	ENSMUST00000109743.5:c.1472G>A	G491D	CLINVAR-H2052957	CLINVAR-H2052957-M45-V01	CLINVAR	2248102.0	False	False	False	False	False	5
ZNF442	ENSG00000198342.5	ENST00000242804.4	chr19	4	-	True	12460784	12460784	T	A	ENST00000242804.4:c.1615A>T	T539S	Missense	E_4	SNP	True	0	Class 0: This mutation can be originally modeled.	1aa	0aa	Zfp708	ENSMUSG00000058883.17	ENSMUST00000109743.5	chr13	4	-	SNP	Missense	E_4	67218504.0	67218504.0	T	A	ENSMUST00000109743.5:c.1354A>T	T452S	67218504.0	67218504.0	T	A	ENSMUST00000109743.5:c.1354A>T	T452S	CLINVAR-H2052958	CLINVAR-H2052958-M45-V01	CLINVAR	2306722.0	False	False	False	False	False	1
ZNF442	ENSG00000198342.5	ENST00000242804.4	chr19	4	-	True	12461189	12461189	G	A	ENST00000242804.4:c.1210C>T	P404S	Missense	E_4	SNP	True	0	Class 0: This mutation can be originally modeled.	0aa	0aa	Zfp708	ENSMUSG00000058883.17	ENSMUST00000109743.5	chr13	4	-	SNP	Missense	E_4	67218912.0	67218912.0	G	A	ENSMUST00000109743.5:c.946C>T	P316S	67218912.0	67218912.0	G	A	ENSMUST00000109743.5:c.946C>T	P316S	CLINVAR-H2052960	CLINVAR-H2052960-M45-V01	CLINVAR	2334191.0	False	False	False	False	False	0
ZNF442	ENSG00000198342.5	ENST00000242804.4	chr19	4	-	True	12461192	12461192	C	T	ENST00000242804.4:c.1207G>A	G403R	Missense	E_4	SNP	True	0	Class 0: This mutation can be originally modeled.	0aa	0aa	Zfp708	ENSMUSG00000058883.17	ENSMUST00000109743.5	chr13	4	-	SNP	Missense	E_4	67218921.0	67218921.0	C	T	ENSMUST00000109743.5:c.937G>A	G313R	67218921.0	67218921.0	C	T	ENSMUST00000109743.5:c.937G>A	G313R	CLINVAR-H2052961	CLINVAR-H2052961-M45-V01	CLINVAR	2533878.0	False	False	False	False	False	0
ZNF442	ENSG00000198342.5	ENST00000242804.4	chr19	4	-	True	12461272	12461272	G	A	ENST00000242804.4:c.1127C>T	P376L	Missense	E_4	SNP	True	0	Class 0: This mutation can be originally modeled.	5aa	1aa	Zfp708	ENSMUSG00000058883.17	ENSMUST00000109743.5	chr13	4	-	SNP	Missense	E_4	67218995.0	67218995.0	G	A	ENSMUST00000109743.5:c.863C>T	P288L	67218995.0	67218995.0	G	A	ENSMUST00000109743.5:c.863C>T	P288L	CLINVAR-H2052963	CLINVAR-H2052963-M45-V01	CLINVAR	2478622.0	False	False	False	False	False	6
ZNF442	ENSG00000198342.5	ENST00000242804.4	chr19	4	-	True	12461369	12461369	T	G	ENST00000242804.4:c.1030A>C	T344P	Missense	E_4	SNP	True	0	Class 0: This mutation can be originally modeled.	0aa	0aa	Zfp708	ENSMUSG00000058883.17	ENSMUST00000109743.5	chr13	4	-	SNP	Missense	E_4	67219098.0	67219098.0	T	G	ENSMUST00000109743.5:c.760A>C	T254P	67219098.0	67219098.0	T	G	ENSMUST00000109743.5:c.760A>C	T254P	CLINVAR-H2052966	CLINVAR-H2052966-M45-V01	CLINVAR	2618496.0	False	False	False	False	False	0
ZNF442	ENSG00000198342.5	ENST00000242804.4	chr19	4	-	True	12461437	12461437	T	C	ENST00000242804.4:c.962A>G	Y321C	Missense	E_4	SNP	True	0	Class 0: This mutation can be originally modeled.	6aa	0aa	Zfp708	ENSMUSG00000058883.17	ENSMUST00000109743.5	chr13	4	-	SNP	Missense	E_4	67219160.0	67219160.0	T	C	ENSMUST00000109743.5:c.698A>G	Y233C	67219160.0	67219160.0	T	C	ENSMUST00000109743.5:c.698A>G	Y233C	CLINVAR-H2052969	CLINVAR-H2052969-M45-V01	CLINVAR	2263719.0	False	False	False	False	False	6
ZNF442	ENSG00000198342.5	ENST00000242804.4	chr19	4	-	True	12461449	12461449	C	G	ENST00000242804.4:c.950G>C	G317A	Missense	E_4	SNP	True	0	Class 0: This mutation can be originally modeled.	2aa	4aa	Zfp708	ENSMUSG00000058883.17	ENSMUST00000109743.5	chr13	4	-	SNP	Missense	E_4	67219172.0	67219172.0	C	G	ENSMUST00000109743.5:c.686G>C	G229A	67219172.0	67219172.0	C	G	ENSMUST00000109743.5:c.686G>C	G229A	CLINVAR-H2052970	CLINVAR-H2052970-M45-V01	CLINVAR	2490208.0	False	False	False	False	False	6
ZNF442	ENSG00000198342.5	ENST00000242804.4	chr19	4	-	True	12461614	12461614	T	C	ENST00000242804.4:c.785A>G	E262G	Missense	E_4	SNP	True	0	Class 0: This mutation can be originally modeled.	0aa	0aa	Zfp708	ENSMUSG00000058883.17	ENSMUST00000109743.5	chr13	4	-	SNP	Missense	E_4	67219340.0	67219340.0	T	C	ENSMUST00000109743.5:c.518A>G	E173G	67219340.0	67219340.0	T	C	ENSMUST00000109743.5:c.518A>G	E173G	CLINVAR-H2052974	CLINVAR-H2052974-M45-V01	CLINVAR	2458824.0	False	False	False	False	False	0
ZNF442	ENSG00000198342.5	ENST00000242804.4	chr19	4	-	True	12461635	12461635	T	A	ENST00000242804.4:c.764A>T	H255L	Missense	E_4	SNP	True	0	Class 0: This mutation can be originally modeled.	0aa	0aa	Zfp708	ENSMUSG00000058883.17	ENSMUST00000109743.5	chr13	4	-	SNP	Missense	E_4	67219364.0	67219364.0	T	A	ENSMUST00000109743.5:c.494A>T	H165L	67219364.0	67219364.0	T	A	ENSMUST00000109743.5:c.494A>T	H165L	CLINVAR-H2052975	CLINVAR-H2052975-M45-V01	CLINVAR	2542572.0	False	False	False	False	False	0
ZNF442	ENSG00000198342.5	ENST00000242804.4	chr19	4	-	True	12461666	12461666	C	A	ENST00000242804.4:c.733G>T	A245S	Missense	E_4	SNP	True	0	Class 0: This mutation can be originally modeled.	1aa	1aa	Zfp708	ENSMUSG00000058883.17	ENSMUST00000109743.5	chr13	4	-	SNP	Missense	E_4	67219389.0	67219389.0	C	A	ENSMUST00000109743.5:c.469G>T	A157S	67219389.0	67219389.0	C	A	ENSMUST00000109743.5:c.469G>T	A157S	CLINVAR-H2052976	CLINVAR-H2052976-M45-V01	CLINVAR	2481153.0	False	False	False	False	False	2
ZNF442	ENSG00000198342.5	ENST00000242804.4	chr19	4	-	True	12461689	12461689	T	C	ENST00000242804.4:c.710A>G	Y237C	Missense	E_4	SNP	True	0	Class 0: This mutation can be originally modeled.	6aa	0aa	Zfp708	ENSMUSG00000058883.17	ENSMUST00000109743.5	chr13	4	-	SNP	Missense	E_4	67219412.0	67219412.0	T	C	ENSMUST00000109743.5:c.446A>G	Y149C	67219412.0	67219412.0	T	C	ENSMUST00000109743.5:c.446A>G	Y149C	CLINVAR-H2052977	CLINVAR-H2052977-M45-V01	CLINVAR	2374691.0	False	False	False	False	False	6
ZNF442	ENSG00000198342.5	ENST00000242804.4	chr19	4	-	True	12461882	12461882	T	C	ENST00000242804.4:c.517A>G	R173G	Missense	E_4	SNP	True	0	Class 0: This mutation can be originally modeled.	0aa	0aa	Zfp708	ENSMUSG00000058883.17	ENSMUST00000109743.5	chr13	4	-	SNP	Missense	E_4	67219521.0	67219521.0	T	C	ENSMUST00000109743.5:c.337A>G	R113G	67219521.0	67219521.0	T	C	ENSMUST00000109743.5:c.337A>G	R113G	CLINVAR-H2052981	CLINVAR-H2052981-M45-V01	CLINVAR	2608164.0	False	False	False	False	False	0
ZNF442	ENSG00000198342.5	ENST00000242804.4	chr19	4	-	True	12462827	12462827	A	G	ENST00000242804.4:c.263T>C	L88P	Missense	E_3	SNP	True	0	Class 0: This mutation can be originally modeled.	0aa	0aa	Zfp708	ENSMUSG00000058883.17	ENSMUST00000109743.5	chr13	4	-	SNP	Missense	E_3	67222221.0	67222221.0	A	G	ENSMUST00000109743.5:c.194T>C	L65P	67222221.0	67222221.0	A	G	ENSMUST00000109743.5:c.194T>C	L65P	CLINVAR-H2052983	CLINVAR-H2052983-M45-V01	CLINVAR	2540221.0	False	False	False	False	False	0
ZNF442	ENSG00000198342.5	ENST00000242804.4	chr19	4	-	True	12463862	12463862	A	G	ENST00000242804.4:c.145T>C	S49P	Missense	E_2	SNP	True	0	Class 0: This mutation can be originally modeled.	0aa	0aa	Zfp708	ENSMUSG00000058883.17	ENSMUST00000109743.5	chr13	4	-	SNP	Missense	E_2	67222960.0	67222960.0	A	G	ENSMUST00000109743.5:c.106T>C	S36P	67222960.0	67222960.0	A	G	ENSMUST00000109743.5:c.106T>C	S36P	CLINVAR-H2052984	CLINVAR-H2052984-M45-V01	CLINVAR	2372496.0	False	False	False	False	False	0
ZNF442	ENSG00000198342.5	ENST00000242804.4	chr19	4	-	True	12463903	12463903	G	A	ENST00000242804.4:c.104C>T	A35V	Missense	E_2	SNP	True	0	Class 0: This mutation can be originally modeled.	2aa	0aa	Zfp708	ENSMUSG00000058883.17	ENSMUST00000109743.5	chr13	4	-	SNP	Missense	E_2	67222998.0	67222998.0	G	A	ENSMUST00000109743.5:c.68C>T	A23V	67222998.0	67222998.0	G	A	ENSMUST00000109743.5:c.68C>T	A23V	CLINVAR-H2052986	CLINVAR-H2052986-M45-V01	CLINVAR	2454529.0	False	False	False	False	False	2
ZNF442	ENSG00000198342.5	ENST00000242804.4	chr19	4	-	True	12461861	12461861	G	A	ENST00000242804.4:c.538C>T	R180C	Missense	E_4	SNP	True	1	Class 1: This mutation can be alternatively modeled.	0aa	0aa	Zfp708	ENSMUSG00000058883.17	ENSMUST00000109743.5	chr13	4	-	TNP	Missense	E_4	67219503.0	67219503.0	T	A	ENSMUST00000109743.5:c.355A>T	R119W	67219501.0	67219503.0	CCT	ACA	ENSMUST00000109743.5:c.355_357AGG>TGT	R119C	CLINVAR-H2052980	CLINVAR-H2052980-M45-V01	CLINVAR	2400446.0	False	False	False	False	False	0
ZNF442	ENSG00000198342.5	ENST00000242804.4	chr19	4	-	True	12461861	12461861	G	A	ENST00000242804.4:c.538C>T	R180C	Missense	E_4	SNP	True	1	Class 1: This mutation can be alternatively modeled.	0aa	0aa	Zfp708	ENSMUSG00000058883.17	ENSMUST00000109743.5	chr13	4	-	TNP	Missense	E_4	67219503.0	67219503.0	T	A	ENSMUST00000109743.5:c.355A>T	R119W	67219501.0	67219503.0	CCT	GCA	ENSMUST00000109743.5:c.355_357AGG>TGC	R119C	CLINVAR-H2052980	CLINVAR-H2052980-M45-V02	CLINVAR	2400446.0	False	False	False	False	False	0
ZNF442	ENSG00000198342.5	ENST00000242804.4	chr19	4	-	True	12460600	12460600	T	C	ENST00000242804.4:c.1799A>G	H600R	Missense	E_4	SNP	False	4	Class 4: Mutated sequences are not identical.	0aa	0aa	Zfp708	ENSMUSG00000058883.17	ENSMUST00000109743.5	chr13	4	-																CLINVAR-H2052954		CLINVAR	2213617.0	False	False	False	False	False	0
ZNF442	ENSG00000198342.5	ENST00000242804.4	chr19	4	-	True	12460651	12460651	C	T	ENST00000242804.4:c.1748G>A	R583H	Missense	E_4	SNP	False	4	Class 4: Mutated sequences are not identical.	0aa	0aa	Zfp708	ENSMUSG00000058883.17	ENSMUST00000109743.5	chr13	4	-																CLINVAR-H2052955		CLINVAR	2291855.0	False	False	False	False	False	0
ZNF442	ENSG00000198342.5	ENST00000242804.4	chr19	4	-	True	12460652	12460652	G	A	ENST00000242804.4:c.1747C>T	R583C	Missense	E_4	SNP	False	4	Class 4: Mutated sequences are not identical.	0aa	0aa	Zfp708	ENSMUSG00000058883.17	ENSMUST00000109743.5	chr13	4	-																CLINVAR-H2052956		CLINVAR	2375654.0	False	False	False	False	False	0
ZNF442	ENSG00000198342.5	ENST00000242804.4	chr19	4	-	True	12461156	12461156	T	C	ENST00000242804.4:c.1243A>G	I415V	Missense	E_4	SNP	False	4	Class 4: Mutated sequences are not identical.	0aa	0aa	Zfp708	ENSMUSG00000058883.17	ENSMUST00000109743.5	chr13	4	-																CLINVAR-H2052959		CLINVAR	2606978.0	False	False	False	False	False	0
ZNF442	ENSG00000198342.5	ENST00000242804.4	chr19	4	-	True	12461237	12461237	G	A	ENST00000242804.4:c.1162C>T	H388Y	Missense	E_4	SNP	False	4	Class 4: Mutated sequences are not identical.	0aa	0aa	Zfp708	ENSMUSG00000058883.17	ENSMUST00000109743.5	chr13	4	-																CLINVAR-H2052962		CLINVAR	2327710.0	False	False	False	False	False	0
ZNF442	ENSG00000198342.5	ENST00000242804.4	chr19	4	-	True	12461312	12461312	A	C	ENST00000242804.4:c.1087T>G	S363A	Missense	E_4	SNP	False	4	Class 4: Mutated sequences are not identical.	0aa	0aa	Zfp708	ENSMUSG00000058883.17	ENSMUST00000109743.5	chr13	4	-																CLINVAR-H2052964		CLINVAR	2532036.0	False	False	False	False	False	0
ZNF442	ENSG00000198342.5	ENST00000242804.4	chr19	4	-	True	12461366	12461366	C	T	ENST00000242804.4:c.1033G>A	G345R	Missense	E_4	SNP	False	4	Class 4: Mutated sequences are not identical.	0aa	0aa	Zfp708	ENSMUSG00000058883.17	ENSMUST00000109743.5	chr13	4	-																CLINVAR-H2052965		CLINVAR	2210925.0	False	False	False	False	False	0
ZNF442	ENSG00000198342.5	ENST00000242804.4	chr19	4	-	True	12461374	12461374	C	A	ENST00000242804.4:c.1025G>T	R342M	Missense	E_4	SNP	False	4	Class 4: Mutated sequences are not identical.	0aa	0aa	Zfp708	ENSMUSG00000058883.17	ENSMUST00000109743.5	chr13	4	-																CLINVAR-H2052967		CLINVAR	2210924.0	False	False	False	False	False	0
ZNF442	ENSG00000198342.5	ENST00000242804.4	chr19	4	-	True	12461378	12461378	T	C	ENST00000242804.4:c.1021A>G	I341V	Missense	E_4	SNP	False	4	Class 4: Mutated sequences are not identical.	0aa	0aa	Zfp708	ENSMUSG00000058883.17	ENSMUST00000109743.5	chr13	4	-																CLINVAR-H2052968		CLINVAR	2210923.0	False	False	False	False	False	0
ZNF442	ENSG00000198342.5	ENST00000242804.4	chr19	4	-	True	12461459	12461459	T	G	ENST00000242804.4:c.940A>C	T314P	Missense	E_4	SNP	False	4	Class 4: Mutated sequences are not identical.	0aa	0aa	Zfp708	ENSMUSG00000058883.17	ENSMUST00000109743.5	chr13	4	-																CLINVAR-H2052971		CLINVAR	2294435.0	False	False	False	False	False	0
ZNF442	ENSG00000198342.5	ENST00000242804.4	chr19	4	-	True	12461464	12461464	T	C	ENST00000242804.4:c.935A>G	E312G	Missense	E_4	SNP	False	4	Class 4: Mutated sequences are not identical.	0aa	0aa	Zfp708	ENSMUSG00000058883.17	ENSMUST00000109743.5	chr13	4	-																CLINVAR-H2052972		CLINVAR	2516138.0	False	False	False	False	False	0
ZNF442	ENSG00000198342.5	ENST00000242804.4	chr19	4	-	True	12461482	12461482	C	T	ENST00000242804.4:c.917G>A	S306N	Missense	E_4	SNP	False	4	Class 4: Mutated sequences are not identical.	0aa	0aa	Zfp708	ENSMUSG00000058883.17	ENSMUST00000109743.5	chr13	4	-																CLINVAR-H2052973		CLINVAR	2607814.0	False	False	False	False	False	0
ZNF442	ENSG00000198342.5	ENST00000242804.4	chr19	4	-	True	12461795	12461795	C	A	ENST00000242804.4:c.604G>T	V202L	Missense	E_4	SNP	False	4	Class 4: Mutated sequences are not identical.	0aa	0aa	Zfp708	ENSMUSG00000058883.17	ENSMUST00000109743.5	chr13	4	-																CLINVAR-H2052978		CLINVAR	2458199.0	False	False	False	False	False	0
ZNF442	ENSG00000198342.5	ENST00000242804.4	chr19	4	-	True	12461852	12461852	A	G	ENST00000242804.4:c.547T>C	C183R	Missense	E_4	SNP	False	4	Class 4: Mutated sequences are not identical.	0aa	0aa	Zfp708	ENSMUSG00000058883.17	ENSMUST00000109743.5	chr13	4	-																CLINVAR-H2052979		CLINVAR	2281438.0	False	False	False	False	False	0
ZNF442	ENSG00000198342.5	ENST00000242804.4	chr19	4	-	True	12461884	12461884	T	C	ENST00000242804.4:c.515A>G	E172G	Missense	E_4	SNP	False	4	Class 4: Mutated sequences are not identical.	0aa	0aa	Zfp708	ENSMUSG00000058883.17	ENSMUST00000109743.5	chr13	4	-																CLINVAR-H2052982		CLINVAR	2402941.0	False	False	False	False	False	0
ZNF442	ENSG00000198342.5	ENST00000242804.4	chr19	4	-	True	12463864	12463864	G	A	ENST00000242804.4:c.143C>T	P48L	Missense	E_2	SNP	False	4	Class 4: Mutated sequences are not identical.	0aa	0aa	Zfp708	ENSMUSG00000058883.17	ENSMUST00000109743.5	chr13	4	-																CLINVAR-H2052985		CLINVAR	2239872.0	False	False	False	False	False	0
ZNF442	ENSG00000198342.5	ENST00000242804.4	chr19	4	-	True	12460784	12460784	T	A	ENST00000242804.4:c.1615A>T	T539S	Missense	E_4	SNP	True	0	Class 0: This mutation can be originally modeled.	3aa	5aa	Zfp712	ENSMUSG00000090641.3	ENSMUST00000167565.3	chr13	4	-	SNP	Missense	E_4	67188707.0	67188707.0	T	A	ENSMUST00000167565.3:c.1819A>T	T607S	67188707.0	67188707.0	T	A	ENSMUST00000167565.3:c.1819A>T	T607S	CLINVAR-H2052958	CLINVAR-H2052958-M46-V01	CLINVAR	2306722.0	False	False	False	False	False	8
ZNF442	ENSG00000198342.5	ENST00000242804.4	chr19	4	-	True	12461192	12461192	C	T	ENST00000242804.4:c.1207G>A	G403R	Missense	E_4	SNP	True	0	Class 0: This mutation can be originally modeled.	0aa	0aa	Zfp712	ENSMUSG00000090641.3	ENSMUST00000167565.3	chr13	4	-	SNP	Missense	E_4	67189121.0	67189121.0	C	T	ENSMUST00000167565.3:c.1405G>A	G469R	67189121.0	67189121.0	C	T	ENSMUST00000167565.3:c.1405G>A	G469R	CLINVAR-H2052961	CLINVAR-H2052961-M46-V01	CLINVAR	2533878.0	False	False	False	False	False	0
ZNF442	ENSG00000198342.5	ENST00000242804.4	chr19	4	-	True	12461237	12461237	G	A	ENST00000242804.4:c.1162C>T	H388Y	Missense	E_4	SNP	True	0	Class 0: This mutation can be originally modeled.	0aa	0aa	Zfp712	ENSMUSG00000090641.3	ENSMUST00000167565.3	chr13	4	-	SNP	Missense	E_4	67189232.0	67189232.0	G	A	ENSMUST00000167565.3:c.1294C>T	H432Y	67189232.0	67189232.0	G	A	ENSMUST00000167565.3:c.1294C>T	H432Y	CLINVAR-H2052962	CLINVAR-H2052962-M46-V01	CLINVAR	2327710.0	False	False	False	False	False	0
ZNF442	ENSG00000198342.5	ENST00000242804.4	chr19	4	-	True	12461272	12461272	G	A	ENST00000242804.4:c.1127C>T	P376L	Missense	E_4	SNP	True	0	Class 0: This mutation can be originally modeled.	3aa	1aa	Zfp712	ENSMUSG00000090641.3	ENSMUST00000167565.3	chr13	4	-	SNP	Missense	E_4	67189282.0	67189282.0	G	A	ENSMUST00000167565.3:c.1244C>T	P415L	67189282.0	67189282.0	G	A	ENSMUST00000167565.3:c.1244C>T	P415L	CLINVAR-H2052963	CLINVAR-H2052963-M46-V01	CLINVAR	2478622.0	False	False	False	False	False	4
ZNF442	ENSG00000198342.5	ENST00000242804.4	chr19	4	-	True	12461312	12461312	A	C	ENST00000242804.4:c.1087T>G	S363A	Missense	E_4	SNP	True	0	Class 0: This mutation can be originally modeled.	1aa	0aa	Zfp712	ENSMUSG00000090641.3	ENSMUST00000167565.3	chr13	4	-	SNP	Missense	E_4	67189325.0	67189325.0	A	C	ENSMUST00000167565.3:c.1201T>G	S401A	67189325.0	67189325.0	A	C	ENSMUST00000167565.3:c.1201T>G	S401A	CLINVAR-H2052964	CLINVAR-H2052964-M46-V01	CLINVAR	2532036.0	False	False	False	False	False	1
ZNF442	ENSG00000198342.5	ENST00000242804.4	chr19	4	-	True	12461369	12461369	T	G	ENST00000242804.4:c.1030A>C	T344P	Missense	E_4	SNP	True	0	Class 0: This mutation can be originally modeled.	1aa	0aa	Zfp712	ENSMUSG00000090641.3	ENSMUST00000167565.3	chr13	4	-	SNP	Missense	E_4	67189379.0	67189379.0	T	G	ENSMUST00000167565.3:c.1147A>C	T383P	67189379.0	67189379.0	T	G	ENSMUST00000167565.3:c.1147A>C	T383P	CLINVAR-H2052966	CLINVAR-H2052966-M46-V01	CLINVAR	2618496.0	False	False	False	False	False	1
ZNF442	ENSG00000198342.5	ENST00000242804.4	chr19	4	-	True	12461437	12461437	T	C	ENST00000242804.4:c.962A>G	Y321C	Missense	E_4	SNP	True	0	Class 0: This mutation can be originally modeled.	6aa	0aa	Zfp712	ENSMUSG00000090641.3	ENSMUST00000167565.3	chr13	4	-	SNP	Missense	E_4	67189447.0	67189447.0	T	C	ENSMUST00000167565.3:c.1079A>G	Y360C	67189447.0	67189447.0	T	C	ENSMUST00000167565.3:c.1079A>G	Y360C	CLINVAR-H2052969	CLINVAR-H2052969-M46-V01	CLINVAR	2263719.0	False	False	False	False	False	6
ZNF442	ENSG00000198342.5	ENST00000242804.4	chr19	4	-	True	12461449	12461449	C	G	ENST00000242804.4:c.950G>C	G317A	Missense	E_4	SNP	True	0	Class 0: This mutation can be originally modeled.	2aa	4aa	Zfp712	ENSMUSG00000090641.3	ENSMUST00000167565.3	chr13	4	-	SNP	Missense	E_4	67189459.0	67189459.0	C	G	ENSMUST00000167565.3:c.1067G>C	G356A	67189459.0	67189459.0	C	G	ENSMUST00000167565.3:c.1067G>C	G356A	CLINVAR-H2052970	CLINVAR-H2052970-M46-V01	CLINVAR	2490208.0	False	False	False	False	False	6
ZNF442	ENSG00000198342.5	ENST00000242804.4	chr19	4	-	True	12461635	12461635	T	A	ENST00000242804.4:c.764A>T	H255L	Missense	E_4	SNP	True	0	Class 0: This mutation can be originally modeled.	0aa	0aa	Zfp712	ENSMUSG00000090641.3	ENSMUST00000167565.3	chr13	4	-	SNP	Missense	E_4	67189729.0	67189729.0	T	A	ENSMUST00000167565.3:c.797A>T	H266L	67189729.0	67189729.0	T	A	ENSMUST00000167565.3:c.797A>T	H266L	CLINVAR-H2052975	CLINVAR-H2052975-M46-V01	CLINVAR	2542572.0	False	False	False	False	False	0
ZNF442	ENSG00000198342.5	ENST00000242804.4	chr19	4	-	True	12461666	12461666	C	A	ENST00000242804.4:c.733G>T	A245S	Missense	E_4	SNP	True	0	Class 0: This mutation can be originally modeled.	1aa	1aa	Zfp712	ENSMUSG00000090641.3	ENSMUST00000167565.3	chr13	4	-	SNP	Missense	E_4	67189760.0	67189760.0	C	A	ENSMUST00000167565.3:c.766G>T	A256S	67189760.0	67189760.0	C	A	ENSMUST00000167565.3:c.766G>T	A256S	CLINVAR-H2052976	CLINVAR-H2052976-M46-V01	CLINVAR	2481153.0	False	False	False	False	False	2
ZNF442	ENSG00000198342.5	ENST00000242804.4	chr19	4	-	True	12461689	12461689	T	C	ENST00000242804.4:c.710A>G	Y237C	Missense	E_4	SNP	True	0	Class 0: This mutation can be originally modeled.	6aa	0aa	Zfp712	ENSMUSG00000090641.3	ENSMUST00000167565.3	chr13	4	-	SNP	Missense	E_4	67189783.0	67189783.0	T	C	ENSMUST00000167565.3:c.743A>G	Y248C	67189783.0	67189783.0	T	C	ENSMUST00000167565.3:c.743A>G	Y248C	CLINVAR-H2052977	CLINVAR-H2052977-M46-V01	CLINVAR	2374691.0	False	False	False	False	False	6
ZNF442	ENSG00000198342.5	ENST00000242804.4	chr19	4	-	True	12461882	12461882	T	C	ENST00000242804.4:c.517A>G	R173G	Missense	E_4	SNP	True	0	Class 0: This mutation can be originally modeled.	0aa	0aa	Zfp712	ENSMUSG00000090641.3	ENSMUST00000167565.3	chr13	4	-	SNP	Missense	E_4	67189976.0	67189976.0	T	C	ENSMUST00000167565.3:c.550A>G	R184G	67189976.0	67189976.0	T	C	ENSMUST00000167565.3:c.550A>G	R184G	CLINVAR-H2052981	CLINVAR-H2052981-M46-V01	CLINVAR	2608164.0	False	False	False	False	False	0
ZNF442	ENSG00000198342.5	ENST00000242804.4	chr19	4	-	True	12463864	12463864	G	A	ENST00000242804.4:c.143C>T	P48L	Missense	E_2	SNP	True	0	Class 0: This mutation can be originally modeled.	0aa	0aa	Zfp712	ENSMUSG00000090641.3	ENSMUST00000167565.3	chr13	4	-	SNP	Missense	E_2	67200413.0	67200413.0	G	A	ENSMUST00000167565.3:c.71C>T	P24L	67200413.0	67200413.0	G	A	ENSMUST00000167565.3:c.71C>T	P24L	CLINVAR-H2052985	CLINVAR-H2052985-M46-V01	CLINVAR	2239872.0	False	False	False	False	False	0
ZNF442	ENSG00000198342.5	ENST00000242804.4	chr19	4	-	True	12461374	12461374	C	A	ENST00000242804.4:c.1025G>T	R342M	Missense	E_4	SNP	True	1	Class 1: This mutation can be alternatively modeled.	0aa	0aa	Zfp712	ENSMUSG00000090641.3	ENSMUST00000167565.3	chr13	4	-	DNP	Missense	E_4	67189387.0	67189387.0	C	A	ENSMUST00000167565.3:c.1139G>T	R380I	67189386.0	67189387.0	TC	CA	ENSMUST00000167565.3:c.1139_1140GA>TG	R380M	CLINVAR-H2052967	CLINVAR-H2052967-M46-V01	CLINVAR	2210924.0	False	False	False	False	False	0
ZNF442	ENSG00000198342.5	ENST00000242804.4	chr19	4	-	True	12461861	12461861	G	A	ENST00000242804.4:c.538C>T	R180C	Missense	E_4	SNP	True	1	Class 1: This mutation can be alternatively modeled.	0aa	0aa	Zfp712	ENSMUSG00000090641.3	ENSMUST00000167565.3	chr13	4	-	TNP	Missense	E_4	67189958.0	67189958.0	T	A	ENSMUST00000167565.3:c.568A>T	R190*	67189956.0	67189958.0	TCT	ACA	ENSMUST00000167565.3:c.568_570AGA>TGT	R190C	CLINVAR-H2052980	CLINVAR-H2052980-M46-V01	CLINVAR	2400446.0	False	False	False	False	False	0
ZNF442	ENSG00000198342.5	ENST00000242804.4	chr19	4	-	True	12461861	12461861	G	A	ENST00000242804.4:c.538C>T	R180C	Missense	E_4	SNP	True	1	Class 1: This mutation can be alternatively modeled.	0aa	0aa	Zfp712	ENSMUSG00000090641.3	ENSMUST00000167565.3	chr13	4	-	TNP	Missense	E_4	67189958.0	67189958.0	T	A	ENSMUST00000167565.3:c.568A>T	R190*	67189956.0	67189958.0	TCT	GCA	ENSMUST00000167565.3:c.568_570AGA>TGC	R190C	CLINVAR-H2052980	CLINVAR-H2052980-M46-V02	CLINVAR	2400446.0	False	False	False	False	False	0
ZNF442	ENSG00000198342.5	ENST00000242804.4	chr19	4	-	True	12460600	12460600	T	C	ENST00000242804.4:c.1799A>G	H600R	Missense	E_4	SNP	False	4	Class 4: Mutated sequences are not identical.	0aa	0aa	Zfp712	ENSMUSG00000090641.3	ENSMUST00000167565.3	chr13	4	-																CLINVAR-H2052954		CLINVAR	2213617.0	False	False	False	False	False	0
ZNF442	ENSG00000198342.5	ENST00000242804.4	chr19	4	-	True	12460651	12460651	C	T	ENST00000242804.4:c.1748G>A	R583H	Missense	E_4	SNP	False	4	Class 4: Mutated sequences are not identical.	0aa	0aa	Zfp712	ENSMUSG00000090641.3	ENSMUST00000167565.3	chr13	4	-																CLINVAR-H2052955		CLINVAR	2291855.0	False	False	False	False	False	0
ZNF442	ENSG00000198342.5	ENST00000242804.4	chr19	4	-	True	12460652	12460652	G	A	ENST00000242804.4:c.1747C>T	R583C	Missense	E_4	SNP	False	4	Class 4: Mutated sequences are not identical.	0aa	0aa	Zfp712	ENSMUSG00000090641.3	ENSMUST00000167565.3	chr13	4	-																CLINVAR-H2052956		CLINVAR	2375654.0	False	False	False	False	False	0
ZNF442	ENSG00000198342.5	ENST00000242804.4	chr19	4	-	True	12460666	12460666	C	T	ENST00000242804.4:c.1733G>A	G578D	Missense	E_4	SNP	False	4	Class 4: Mutated sequences are not identical.	0aa	0aa	Zfp712	ENSMUSG00000090641.3	ENSMUST00000167565.3	chr13	4	-																CLINVAR-H2052957		CLINVAR	2248102.0	False	False	False	False	False	0
ZNF442	ENSG00000198342.5	ENST00000242804.4	chr19	4	-	True	12461156	12461156	T	C	ENST00000242804.4:c.1243A>G	I415V	Missense	E_4	SNP	False	4	Class 4: Mutated sequences are not identical.	0aa	0aa	Zfp712	ENSMUSG00000090641.3	ENSMUST00000167565.3	chr13	4	-																CLINVAR-H2052959		CLINVAR	2606978.0	False	False	False	False	False	0
ZNF442	ENSG00000198342.5	ENST00000242804.4	chr19	4	-	True	12461189	12461189	G	A	ENST00000242804.4:c.1210C>T	P404S	Missense	E_4	SNP	False	4	Class 4: Mutated sequences are not identical.	0aa	0aa	Zfp712	ENSMUSG00000090641.3	ENSMUST00000167565.3	chr13	4	-																CLINVAR-H2052960		CLINVAR	2334191.0	False	False	False	False	False	0
ZNF442	ENSG00000198342.5	ENST00000242804.4	chr19	4	-	True	12461366	12461366	C	T	ENST00000242804.4:c.1033G>A	G345R	Missense	E_4	SNP	False	4	Class 4: Mutated sequences are not identical.	0aa	0aa	Zfp712	ENSMUSG00000090641.3	ENSMUST00000167565.3	chr13	4	-																CLINVAR-H2052965		CLINVAR	2210925.0	False	False	False	False	False	0
ZNF442	ENSG00000198342.5	ENST00000242804.4	chr19	4	-	True	12461378	12461378	T	C	ENST00000242804.4:c.1021A>G	I341V	Missense	E_4	SNP	False	4	Class 4: Mutated sequences are not identical.	0aa	0aa	Zfp712	ENSMUSG00000090641.3	ENSMUST00000167565.3	chr13	4	-																CLINVAR-H2052968		CLINVAR	2210923.0	False	False	False	False	False	0
ZNF442	ENSG00000198342.5	ENST00000242804.4	chr19	4	-	True	12461459	12461459	T	G	ENST00000242804.4:c.940A>C	T314P	Missense	E_4	SNP	False	4	Class 4: Mutated sequences are not identical.	0aa	0aa	Zfp712	ENSMUSG00000090641.3	ENSMUST00000167565.3	chr13	4	-																CLINVAR-H2052971		CLINVAR	2294435.0	False	False	False	False	False	0
ZNF442	ENSG00000198342.5	ENST00000242804.4	chr19	4	-	True	12461464	12461464	T	C	ENST00000242804.4:c.935A>G	E312G	Missense	E_4	SNP	False	4	Class 4: Mutated sequences are not identical.	0aa	0aa	Zfp712	ENSMUSG00000090641.3	ENSMUST00000167565.3	chr13	4	-																CLINVAR-H2052972		CLINVAR	2516138.0	False	False	False	False	False	0
ZNF442	ENSG00000198342.5	ENST00000242804.4	chr19	4	-	True	12461482	12461482	C	T	ENST00000242804.4:c.917G>A	S306N	Missense	E_4	SNP	False	4	Class 4: Mutated sequences are not identical.	0aa	0aa	Zfp712	ENSMUSG00000090641.3	ENSMUST00000167565.3	chr13	4	-																CLINVAR-H2052973		CLINVAR	2607814.0	False	False	False	False	False	0
ZNF442	ENSG00000198342.5	ENST00000242804.4	chr19	4	-	True	12461614	12461614	T	C	ENST00000242804.4:c.785A>G	E262G	Missense	E_4	SNP	False	4	Class 4: Mutated sequences are not identical.	0aa	0aa	Zfp712	ENSMUSG00000090641.3	ENSMUST00000167565.3	chr13	4	-																CLINVAR-H2052974		CLINVAR	2458824.0	False	False	False	False	False	0
ZNF442	ENSG00000198342.5	ENST00000242804.4	chr19	4	-	True	12461795	12461795	C	A	ENST00000242804.4:c.604G>T	V202L	Missense	E_4	SNP	False	4	Class 4: Mutated sequences are not identical.	0aa	0aa	Zfp712	ENSMUSG00000090641.3	ENSMUST00000167565.3	chr13	4	-																CLINVAR-H2052978		CLINVAR	2458199.0	False	False	False	False	False	0
ZNF442	ENSG00000198342.5	ENST00000242804.4	chr19	4	-	True	12461852	12461852	A	G	ENST00000242804.4:c.547T>C	C183R	Missense	E_4	SNP	False	4	Class 4: Mutated sequences are not identical.	0aa	0aa	Zfp712	ENSMUSG00000090641.3	ENSMUST00000167565.3	chr13	4	-																CLINVAR-H2052979		CLINVAR	2281438.0	False	False	False	False	False	0
ZNF442	ENSG00000198342.5	ENST00000242804.4	chr19	4	-	True	12461884	12461884	T	C	ENST00000242804.4:c.515A>G	E172G	Missense	E_4	SNP	False	4	Class 4: Mutated sequences are not identical.	0aa	0aa	Zfp712	ENSMUSG00000090641.3	ENSMUST00000167565.3	chr13	4	-																CLINVAR-H2052982		CLINVAR	2402941.0	False	False	False	False	False	0
ZNF442	ENSG00000198342.5	ENST00000242804.4	chr19	4	-	True	12462827	12462827	A	G	ENST00000242804.4:c.263T>C	L88P	Missense	E_3	SNP	False	4	Class 4: Mutated sequences are not identical.	0aa	0aa	Zfp712	ENSMUSG00000090641.3	ENSMUST00000167565.3	chr13	4	-																CLINVAR-H2052983		CLINVAR	2540221.0	False	False	False	False	False	0
ZNF442	ENSG00000198342.5	ENST00000242804.4	chr19	4	-	True	12463862	12463862	A	G	ENST00000242804.4:c.145T>C	S49P	Missense	E_2	SNP	False	4	Class 4: Mutated sequences are not identical.	0aa	0aa	Zfp712	ENSMUSG00000090641.3	ENSMUST00000167565.3	chr13	4	-																CLINVAR-H2052984		CLINVAR	2372496.0	False	False	False	False	False	0
ZNF442	ENSG00000198342.5	ENST00000242804.4	chr19	4	-	True	12463903	12463903	G	A	ENST00000242804.4:c.104C>T	A35V	Missense	E_2	SNP	False	4	Class 4: Mutated sequences are not identical.	0aa	0aa	Zfp712	ENSMUSG00000090641.3	ENSMUST00000167565.3	chr13	4	-																CLINVAR-H2052986		CLINVAR	2454529.0	False	False	False	False	False	0
ZNF442	ENSG00000198342.5	ENST00000242804.4	chr19	4	-	True	12460784	12460784	T	A	ENST00000242804.4:c.1615A>T	T539S	Missense	E_4	SNP	True	0	Class 0: This mutation can be originally modeled.	3aa	0aa	Zfp72	ENSMUSG00000069184.5	ENSMUST00000223163.3	chr13	3	-	SNP	Missense	E_3	74519861.0	74519861.0	T	A	ENSMUST00000223163.3:c.1216A>T	T406S	74519861.0	74519861.0	T	A	ENSMUST00000223163.3:c.1216A>T	T406S	CLINVAR-H2052958	CLINVAR-H2052958-M47-V01	CLINVAR	2306722.0	False	False	False	False	False	3
ZNF442	ENSG00000198342.5	ENST00000242804.4	chr19	4	-	True	12461272	12461272	G	A	ENST00000242804.4:c.1127C>T	P376L	Missense	E_4	SNP	True	0	Class 0: This mutation can be originally modeled.	5aa	1aa	Zfp72	ENSMUSG00000069184.5	ENSMUST00000223163.3	chr13	3	-	SNP	Missense	E_3	74520268.0	74520268.0	G	A	ENSMUST00000223163.3:c.809C>T	P270L	74520268.0	74520268.0	G	A	ENSMUST00000223163.3:c.809C>T	P270L	CLINVAR-H2052963	CLINVAR-H2052963-M47-V01	CLINVAR	2478622.0	False	False	False	False	False	6
ZNF442	ENSG00000198342.5	ENST00000242804.4	chr19	4	-	True	12461312	12461312	A	C	ENST00000242804.4:c.1087T>G	S363A	Missense	E_4	SNP	True	0	Class 0: This mutation can be originally modeled.	0aa	0aa	Zfp72	ENSMUSG00000069184.5	ENSMUST00000223163.3	chr13	3	-	SNP	Missense	E_3	74520311.0	74520311.0	A	C	ENSMUST00000223163.3:c.766T>G	S256A	74520311.0	74520311.0	A	C	ENSMUST00000223163.3:c.766T>G	S256A	CLINVAR-H2052964	CLINVAR-H2052964-M47-V01	CLINVAR	2532036.0	False	False	False	False	False	0
ZNF442	ENSG00000198342.5	ENST00000242804.4	chr19	4	-	True	12461369	12461369	T	G	ENST00000242804.4:c.1030A>C	T344P	Missense	E_4	SNP	True	0	Class 0: This mutation can be originally modeled.	1aa	0aa	Zfp72	ENSMUSG00000069184.5	ENSMUST00000223163.3	chr13	3	-	SNP	Missense	E_3	74520365.0	74520365.0	T	G	ENSMUST00000223163.3:c.712A>C	T238P	74520365.0	74520365.0	T	G	ENSMUST00000223163.3:c.712A>C	T238P	CLINVAR-H2052966	CLINVAR-H2052966-M47-V01	CLINVAR	2618496.0	False	False	False	False	False	1
ZNF442	ENSG00000198342.5	ENST00000242804.4	chr19	4	-	True	12461437	12461437	T	C	ENST00000242804.4:c.962A>G	Y321C	Missense	E_4	SNP	True	0	Class 0: This mutation can be originally modeled.	2aa	0aa	Zfp72	ENSMUSG00000069184.5	ENSMUST00000223163.3	chr13	3	-	SNP	Missense	E_3	74520433.0	74520433.0	T	C	ENSMUST00000223163.3:c.644A>G	Y215C	74520433.0	74520433.0	T	C	ENSMUST00000223163.3:c.644A>G	Y215C	CLINVAR-H2052969	CLINVAR-H2052969-M47-V01	CLINVAR	2263719.0	False	False	False	False	False	2
ZNF442	ENSG00000198342.5	ENST00000242804.4	chr19	4	-	True	12461449	12461449	C	G	ENST00000242804.4:c.950G>C	G317A	Missense	E_4	SNP	True	0	Class 0: This mutation can be originally modeled.	2aa	0aa	Zfp72	ENSMUSG00000069184.5	ENSMUST00000223163.3	chr13	3	-	SNP	Missense	E_3	74520445.0	74520445.0	C	G	ENSMUST00000223163.3:c.632G>C	G211A	74520445.0	74520445.0	C	G	ENSMUST00000223163.3:c.632G>C	G211A	CLINVAR-H2052970	CLINVAR-H2052970-M47-V01	CLINVAR	2490208.0	False	False	False	False	False	2
ZNF442	ENSG00000198342.5	ENST00000242804.4	chr19	4	-	True	12461614	12461614	T	C	ENST00000242804.4:c.785A>G	E262G	Missense	E_4	SNP	True	0	Class 0: This mutation can be originally modeled.	1aa	3aa	Zfp72	ENSMUSG00000069184.5	ENSMUST00000223163.3	chr13	3	-	SNP	Missense	E_3	74520607.0	74520607.0	T	C	ENSMUST00000223163.3:c.470A>G	E157G	74520607.0	74520607.0	T	C	ENSMUST00000223163.3:c.470A>G	E157G	CLINVAR-H2052974	CLINVAR-H2052974-M47-V01	CLINVAR	2458824.0	False	False	False	False	False	4
ZNF442	ENSG00000198342.5	ENST00000242804.4	chr19	4	-	True	12461635	12461635	T	A	ENST00000242804.4:c.764A>T	H255L	Missense	E_4	SNP	True	0	Class 0: This mutation can be originally modeled.	0aa	0aa	Zfp72	ENSMUSG00000069184.5	ENSMUST00000223163.3	chr13	3	-	SNP	Missense	E_3	74520628.0	74520628.0	T	A	ENSMUST00000223163.3:c.449A>T	H150L	74520628.0	74520628.0	T	A	ENSMUST00000223163.3:c.449A>T	H150L	CLINVAR-H2052975	CLINVAR-H2052975-M47-V01	CLINVAR	2542572.0	False	False	False	False	False	0
ZNF442	ENSG00000198342.5	ENST00000242804.4	chr19	4	-	True	12461666	12461666	C	A	ENST00000242804.4:c.733G>T	A245S	Missense	E_4	SNP	True	0	Class 0: This mutation can be originally modeled.	1aa	1aa	Zfp72	ENSMUSG00000069184.5	ENSMUST00000223163.3	chr13	3	-	SNP	Missense	E_3	74520659.0	74520659.0	C	A	ENSMUST00000223163.3:c.418G>T	A140S	74520659.0	74520659.0	C	A	ENSMUST00000223163.3:c.418G>T	A140S	CLINVAR-H2052976	CLINVAR-H2052976-M47-V01	CLINVAR	2481153.0	False	False	False	False	False	2
ZNF442	ENSG00000198342.5	ENST00000242804.4	chr19	4	-	True	12461689	12461689	T	C	ENST00000242804.4:c.710A>G	Y237C	Missense	E_4	SNP	True	0	Class 0: This mutation can be originally modeled.	6aa	0aa	Zfp72	ENSMUSG00000069184.5	ENSMUST00000223163.3	chr13	3	-	SNP	Missense	E_3	74520682.0	74520682.0	T	C	ENSMUST00000223163.3:c.395A>G	Y132C	74520682.0	74520682.0	T	C	ENSMUST00000223163.3:c.395A>G	Y132C	CLINVAR-H2052977	CLINVAR-H2052977-M47-V01	CLINVAR	2374691.0	False	False	False	False	False	6
ZNF442	ENSG00000198342.5	ENST00000242804.4	chr19	4	-	True	12461882	12461882	T	C	ENST00000242804.4:c.517A>G	R173G	Missense	E_4	SNP	True	0	Class 0: This mutation can be originally modeled.	0aa	0aa	Zfp72	ENSMUSG00000069184.5	ENSMUST00000223163.3	chr13	3	-	SNP	Missense	E_3	74520875.0	74520875.0	T	C	ENSMUST00000223163.3:c.202A>G	R68G	74520875.0	74520875.0	T	C	ENSMUST00000223163.3:c.202A>G	R68G	CLINVAR-H2052981	CLINVAR-H2052981-M47-V01	CLINVAR	2608164.0	False	False	False	False	False	0
ZNF442	ENSG00000198342.5	ENST00000242804.4	chr19	4	-	True	12463862	12463862	A	G	ENST00000242804.4:c.145T>C	S49P	Missense	E_2	SNP	True	0	Class 0: This mutation can be originally modeled.	0aa	0aa	Zfp72	ENSMUSG00000069184.5	ENSMUST00000223163.3	chr13	3	-	SNP	Missense	E_2	74523171.0	74523171.0	A	G	ENSMUST00000223163.3:c.46T>C	S16P	74523171.0	74523171.0	A	G	ENSMUST00000223163.3:c.46T>C	S16P	CLINVAR-H2052984	CLINVAR-H2052984-M47-V01	CLINVAR	2372496.0	False	False	False	False	False	0
ZNF442	ENSG00000198342.5	ENST00000242804.4	chr19	4	-	True	12460666	12460666	C	T	ENST00000242804.4:c.1733G>A	G578D	Missense	E_4	SNP	True	1	Class 1: This mutation can be alternatively modeled.	0aa	2aa	Zfp72	ENSMUSG00000069184.5	ENSMUST00000223163.3	chr13	3	-	DNP	Missense	E_3	74519827.0	74519827.0	C	T	ENSMUST00000223163.3:c.1250G>A	G417E	74519826.0	74519827.0	CC	AT	ENSMUST00000223163.3:c.1250_1251GG>AT	G417D	CLINVAR-H2052957	CLINVAR-H2052957-M47-V01	CLINVAR	2248102.0	False	False	False	False	False	2
ZNF442	ENSG00000198342.5	ENST00000242804.4	chr19	4	-	True	12460666	12460666	C	T	ENST00000242804.4:c.1733G>A	G578D	Missense	E_4	SNP	True	1	Class 1: This mutation can be alternatively modeled.	0aa	2aa	Zfp72	ENSMUSG00000069184.5	ENSMUST00000223163.3	chr13	3	-	DNP	Missense	E_3	74519827.0	74519827.0	C	T	ENSMUST00000223163.3:c.1250G>A	G417E	74519826.0	74519827.0	CC	GT	ENSMUST00000223163.3:c.1250_1251GG>AC	G417D	CLINVAR-H2052957	CLINVAR-H2052957-M47-V02	CLINVAR	2248102.0	False	False	False	False	False	2
ZNF442	ENSG00000198342.5	ENST00000242804.4	chr19	4	-	True	12461374	12461374	C	A	ENST00000242804.4:c.1025G>T	R342M	Missense	E_4	SNP	True	1	Class 1: This mutation can be alternatively modeled.	0aa	0aa	Zfp72	ENSMUSG00000069184.5	ENSMUST00000223163.3	chr13	3	-	DNP	Missense	E_3	74520373.0	74520373.0	C	A	ENSMUST00000223163.3:c.704G>T	R235I	74520372.0	74520373.0	TC	CA	ENSMUST00000223163.3:c.704_705GA>TG	R235M	CLINVAR-H2052967	CLINVAR-H2052967-M47-V01	CLINVAR	2210924.0	False	False	False	False	False	0
ZNF442	ENSG00000198342.5	ENST00000242804.4	chr19	4	-	True	12461482	12461482	C	T	ENST00000242804.4:c.917G>A	S306N	Missense	E_4	SNP	True	1	Class 1: This mutation can be alternatively modeled.	0aa	1aa	Zfp72	ENSMUSG00000069184.5	ENSMUST00000223163.3	chr13	3	-	TNP	Missense	E_3	74520481.0	74520481.0	G	T	ENSMUST00000223163.3:c.596C>A	S199Y	74520480.0	74520482.0	AGA	GTT	ENSMUST00000223163.3:c.595_597TCT>AAC	S199N	CLINVAR-H2052973	CLINVAR-H2052973-M47-V01	CLINVAR	2607814.0	False	False	False	False	False	1
ZNF442	ENSG00000198342.5	ENST00000242804.4	chr19	4	-	True	12461482	12461482	C	T	ENST00000242804.4:c.917G>A	S306N	Missense	E_4	SNP	True	1	Class 1: This mutation can be alternatively modeled.	0aa	1aa	Zfp72	ENSMUSG00000069184.5	ENSMUST00000223163.3	chr13	3	-	DNP	Missense	E_3	74520481.0	74520481.0	G	T	ENSMUST00000223163.3:c.596C>A	S199Y	74520481.0	74520482.0	GA	TT	ENSMUST00000223163.3:c.595_596TC>AA	S199N	CLINVAR-H2052973	CLINVAR-H2052973-M47-V02	CLINVAR	2607814.0	False	False	False	False	False	1
ZNF442	ENSG00000198342.5	ENST00000242804.4	chr19	4	-	True	12460600	12460600	T	C	ENST00000242804.4:c.1799A>G	H600R	Missense	E_4	SNP	False	4	Class 4: Mutated sequences are not identical.	0aa	0aa	Zfp72	ENSMUSG00000069184.5	ENSMUST00000223163.3	chr13	3	-																CLINVAR-H2052954		CLINVAR	2213617.0	False	False	False	False	False	0
ZNF442	ENSG00000198342.5	ENST00000242804.4	chr19	4	-	True	12460651	12460651	C	T	ENST00000242804.4:c.1748G>A	R583H	Missense	E_4	SNP	False	4	Class 4: Mutated sequences are not identical.	0aa	0aa	Zfp72	ENSMUSG00000069184.5	ENSMUST00000223163.3	chr13	3	-																CLINVAR-H2052955		CLINVAR	2291855.0	False	False	False	False	False	0
ZNF442	ENSG00000198342.5	ENST00000242804.4	chr19	4	-	True	12460652	12460652	G	A	ENST00000242804.4:c.1747C>T	R583C	Missense	E_4	SNP	False	4	Class 4: Mutated sequences are not identical.	0aa	0aa	Zfp72	ENSMUSG00000069184.5	ENSMUST00000223163.3	chr13	3	-																CLINVAR-H2052956		CLINVAR	2375654.0	False	False	False	False	False	0
ZNF442	ENSG00000198342.5	ENST00000242804.4	chr19	4	-	True	12461156	12461156	T	C	ENST00000242804.4:c.1243A>G	I415V	Missense	E_4	SNP	False	4	Class 4: Mutated sequences are not identical.	0aa	0aa	Zfp72	ENSMUSG00000069184.5	ENSMUST00000223163.3	chr13	3	-																CLINVAR-H2052959		CLINVAR	2606978.0	False	False	False	False	False	0
ZNF442	ENSG00000198342.5	ENST00000242804.4	chr19	4	-	True	12461189	12461189	G	A	ENST00000242804.4:c.1210C>T	P404S	Missense	E_4	SNP	False	4	Class 4: Mutated sequences are not identical.	0aa	0aa	Zfp72	ENSMUSG00000069184.5	ENSMUST00000223163.3	chr13	3	-																CLINVAR-H2052960		CLINVAR	2334191.0	False	False	False	False	False	0
ZNF442	ENSG00000198342.5	ENST00000242804.4	chr19	4	-	True	12461192	12461192	C	T	ENST00000242804.4:c.1207G>A	G403R	Missense	E_4	SNP	False	4	Class 4: Mutated sequences are not identical.	0aa	0aa	Zfp72	ENSMUSG00000069184.5	ENSMUST00000223163.3	chr13	3	-																CLINVAR-H2052961		CLINVAR	2533878.0	False	False	False	False	False	0
ZNF442	ENSG00000198342.5	ENST00000242804.4	chr19	4	-	True	12461237	12461237	G	A	ENST00000242804.4:c.1162C>T	H388Y	Missense	E_4	SNP	False	4	Class 4: Mutated sequences are not identical.	0aa	0aa	Zfp72	ENSMUSG00000069184.5	ENSMUST00000223163.3	chr13	3	-																CLINVAR-H2052962		CLINVAR	2327710.0	False	False	False	False	False	0
ZNF442	ENSG00000198342.5	ENST00000242804.4	chr19	4	-	True	12461366	12461366	C	T	ENST00000242804.4:c.1033G>A	G345R	Missense	E_4	SNP	False	4	Class 4: Mutated sequences are not identical.	0aa	0aa	Zfp72	ENSMUSG00000069184.5	ENSMUST00000223163.3	chr13	3	-																CLINVAR-H2052965		CLINVAR	2210925.0	False	False	False	False	False	0
ZNF442	ENSG00000198342.5	ENST00000242804.4	chr19	4	-	True	12461378	12461378	T	C	ENST00000242804.4:c.1021A>G	I341V	Missense	E_4	SNP	False	4	Class 4: Mutated sequences are not identical.	0aa	0aa	Zfp72	ENSMUSG00000069184.5	ENSMUST00000223163.3	chr13	3	-																CLINVAR-H2052968		CLINVAR	2210923.0	False	False	False	False	False	0
ZNF442	ENSG00000198342.5	ENST00000242804.4	chr19	4	-	True	12461459	12461459	T	G	ENST00000242804.4:c.940A>C	T314P	Missense	E_4	SNP	False	4	Class 4: Mutated sequences are not identical.	0aa	0aa	Zfp72	ENSMUSG00000069184.5	ENSMUST00000223163.3	chr13	3	-																CLINVAR-H2052971		CLINVAR	2294435.0	False	False	False	False	False	0
ZNF442	ENSG00000198342.5	ENST00000242804.4	chr19	4	-	True	12461464	12461464	T	C	ENST00000242804.4:c.935A>G	E312G	Missense	E_4	SNP	False	4	Class 4: Mutated sequences are not identical.	0aa	0aa	Zfp72	ENSMUSG00000069184.5	ENSMUST00000223163.3	chr13	3	-																CLINVAR-H2052972		CLINVAR	2516138.0	False	False	False	False	False	0
ZNF442	ENSG00000198342.5	ENST00000242804.4	chr19	4	-	True	12461795	12461795	C	A	ENST00000242804.4:c.604G>T	V202L	Missense	E_4	SNP	False	4	Class 4: Mutated sequences are not identical.	0aa	0aa	Zfp72	ENSMUSG00000069184.5	ENSMUST00000223163.3	chr13	3	-																CLINVAR-H2052978		CLINVAR	2458199.0	False	False	False	False	False	0
ZNF442	ENSG00000198342.5	ENST00000242804.4	chr19	4	-	True	12461852	12461852	A	G	ENST00000242804.4:c.547T>C	C183R	Missense	E_4	SNP	False	4	Class 4: Mutated sequences are not identical.	0aa	0aa	Zfp72	ENSMUSG00000069184.5	ENSMUST00000223163.3	chr13	3	-																CLINVAR-H2052979		CLINVAR	2281438.0	False	False	False	False	False	0
ZNF442	ENSG00000198342.5	ENST00000242804.4	chr19	4	-	True	12461861	12461861	G	A	ENST00000242804.4:c.538C>T	R180C	Missense	E_4	SNP	False	4	Class 4: Mutated sequences are not identical.	0aa	0aa	Zfp72	ENSMUSG00000069184.5	ENSMUST00000223163.3	chr13	3	-																CLINVAR-H2052980		CLINVAR	2400446.0	False	False	False	False	False	0
ZNF442	ENSG00000198342.5	ENST00000242804.4	chr19	4	-	True	12461884	12461884	T	C	ENST00000242804.4:c.515A>G	E172G	Missense	E_4	SNP	False	4	Class 4: Mutated sequences are not identical.	0aa	0aa	Zfp72	ENSMUSG00000069184.5	ENSMUST00000223163.3	chr13	3	-																CLINVAR-H2052982		CLINVAR	2402941.0	False	False	False	False	False	0
ZNF442	ENSG00000198342.5	ENST00000242804.4	chr19	4	-	True	12462827	12462827	A	G	ENST00000242804.4:c.263T>C	L88P	Missense	E_3	SNP	False	4	Class 4: Mutated sequences are not identical.	0aa	0aa	Zfp72	ENSMUSG00000069184.5	ENSMUST00000223163.3	chr13	3	-																CLINVAR-H2052983		CLINVAR	2540221.0	False	False	False	False	False	0
ZNF442	ENSG00000198342.5	ENST00000242804.4	chr19	4	-	True	12463864	12463864	G	A	ENST00000242804.4:c.143C>T	P48L	Missense	E_2	SNP	False	4	Class 4: Mutated sequences are not identical.	0aa	0aa	Zfp72	ENSMUSG00000069184.5	ENSMUST00000223163.3	chr13	3	-																CLINVAR-H2052985		CLINVAR	2239872.0	False	False	False	False	False	0
ZNF442	ENSG00000198342.5	ENST00000242804.4	chr19	4	-	True	12463903	12463903	G	A	ENST00000242804.4:c.104C>T	A35V	Missense	E_2	SNP	False	4	Class 4: Mutated sequences are not identical.	0aa	0aa	Zfp72	ENSMUSG00000069184.5	ENSMUST00000223163.3	chr13	3	-																CLINVAR-H2052986		CLINVAR	2454529.0	False	False	False	False	False	0
ZNF442	ENSG00000198342.5	ENST00000242804.4	chr19	4	-	True	12460651	12460651	C	T	ENST00000242804.4:c.1748G>A	R583H	Missense	E_4	SNP	True	0	Class 0: This mutation can be originally modeled.	0aa	1aa	Zfp799	ENSMUSG00000095253.5	ENSMUST00000202988.4	chr17	4	-	SNP	Missense	E_4	33038481.0	33038481.0	C	T	ENSMUST00000202988.4:c.1784G>A	R595H	33038481.0	33038481.0	C	T	ENSMUST00000202988.4:c.1784G>A	R595H	CLINVAR-H2052955	CLINVAR-H2052955-M48-V01	CLINVAR	2291855.0	False	False	False	False	False	1
ZNF442	ENSG00000198342.5	ENST00000242804.4	chr19	4	-	True	12460652	12460652	G	A	ENST00000242804.4:c.1747C>T	R583C	Missense	E_4	SNP	True	0	Class 0: This mutation can be originally modeled.	0aa	1aa	Zfp799	ENSMUSG00000095253.5	ENSMUST00000202988.4	chr17	4	-	SNP	Missense	E_4	33038482.0	33038482.0	G	A	ENSMUST00000202988.4:c.1783C>T	R595C	33038482.0	33038482.0	G	A	ENSMUST00000202988.4:c.1783C>T	R595C	CLINVAR-H2052956	CLINVAR-H2052956-M48-V01	CLINVAR	2375654.0	False	False	False	False	False	1
ZNF442	ENSG00000198342.5	ENST00000242804.4	chr19	4	-	True	12461272	12461272	G	A	ENST00000242804.4:c.1127C>T	P376L	Missense	E_4	SNP	True	0	Class 0: This mutation can be originally modeled.	3aa	1aa	Zfp799	ENSMUSG00000095253.5	ENSMUST00000202988.4	chr17	4	-	SNP	Missense	E_4	33039102.0	33039102.0	G	A	ENSMUST00000202988.4:c.1163C>T	P388L	33039102.0	33039102.0	G	A	ENSMUST00000202988.4:c.1163C>T	P388L	CLINVAR-H2052963	CLINVAR-H2052963-M48-V01	CLINVAR	2478622.0	False	False	False	False	False	4
ZNF442	ENSG00000198342.5	ENST00000242804.4	chr19	4	-	True	12461378	12461378	T	C	ENST00000242804.4:c.1021A>G	I341V	Missense	E_4	SNP	True	0	Class 0: This mutation can be originally modeled.	0aa	0aa	Zfp799	ENSMUSG00000095253.5	ENSMUST00000202988.4	chr17	4	-	SNP	Missense	E_4	33039202.0	33039202.0	T	C	ENSMUST00000202988.4:c.1063A>G	I355V	33039202.0	33039202.0	T	C	ENSMUST00000202988.4:c.1063A>G	I355V	CLINVAR-H2052968	CLINVAR-H2052968-M48-V01	CLINVAR	2210923.0	False	False	False	False	False	0
ZNF442	ENSG00000198342.5	ENST00000242804.4	chr19	4	-	True	12461449	12461449	C	G	ENST00000242804.4:c.950G>C	G317A	Missense	E_4	SNP	True	0	Class 0: This mutation can be originally modeled.	6aa	0aa	Zfp799	ENSMUSG00000095253.5	ENSMUST00000202988.4	chr17	4	-	SNP	Missense	E_4	33039273.0	33039273.0	C	G	ENSMUST00000202988.4:c.992G>C	G331A	33039273.0	33039273.0	C	G	ENSMUST00000202988.4:c.992G>C	G331A	CLINVAR-H2052970	CLINVAR-H2052970-M48-V01	CLINVAR	2490208.0	False	False	False	False	False	6
ZNF442	ENSG00000198342.5	ENST00000242804.4	chr19	4	-	True	12461459	12461459	T	G	ENST00000242804.4:c.940A>C	T314P	Missense	E_4	SNP	True	0	Class 0: This mutation can be originally modeled.	3aa	3aa	Zfp799	ENSMUSG00000095253.5	ENSMUST00000202988.4	chr17	4	-	SNP	Missense	E_4	33039283.0	33039283.0	T	G	ENSMUST00000202988.4:c.982A>C	T328P	33039283.0	33039283.0	T	G	ENSMUST00000202988.4:c.982A>C	T328P	CLINVAR-H2052971	CLINVAR-H2052971-M48-V01	CLINVAR	2294435.0	False	False	False	False	False	6
ZNF442	ENSG00000198342.5	ENST00000242804.4	chr19	4	-	True	12461464	12461464	T	C	ENST00000242804.4:c.935A>G	E312G	Missense	E_4	SNP	True	0	Class 0: This mutation can be originally modeled.	1aa	5aa	Zfp799	ENSMUSG00000095253.5	ENSMUST00000202988.4	chr17	4	-	SNP	Missense	E_4	33039288.0	33039288.0	T	C	ENSMUST00000202988.4:c.977A>G	E326G	33039288.0	33039288.0	T	C	ENSMUST00000202988.4:c.977A>G	E326G	CLINVAR-H2052972	CLINVAR-H2052972-M48-V01	CLINVAR	2516138.0	False	False	False	False	False	6
ZNF442	ENSG00000198342.5	ENST00000242804.4	chr19	4	-	True	12461614	12461614	T	C	ENST00000242804.4:c.785A>G	E262G	Missense	E_4	SNP	True	0	Class 0: This mutation can be originally modeled.	3aa	3aa	Zfp799	ENSMUSG00000095253.5	ENSMUST00000202988.4	chr17	4	-	SNP	Missense	E_4	33039438.0	33039438.0	T	C	ENSMUST00000202988.4:c.827A>G	E276G	33039438.0	33039438.0	T	C	ENSMUST00000202988.4:c.827A>G	E276G	CLINVAR-H2052974	CLINVAR-H2052974-M48-V01	CLINVAR	2458824.0	False	False	False	False	False	6
ZNF442	ENSG00000198342.5	ENST00000242804.4	chr19	4	-	True	12461635	12461635	T	A	ENST00000242804.4:c.764A>T	H255L	Missense	E_4	SNP	True	0	Class 0: This mutation can be originally modeled.	0aa	2aa	Zfp799	ENSMUSG00000095253.5	ENSMUST00000202988.4	chr17	4	-	SNP	Missense	E_4	33039459.0	33039459.0	T	A	ENSMUST00000202988.4:c.806A>T	H269L	33039459.0	33039459.0	T	A	ENSMUST00000202988.4:c.806A>T	H269L	CLINVAR-H2052975	CLINVAR-H2052975-M48-V01	CLINVAR	2542572.0	False	False	False	False	False	2
ZNF442	ENSG00000198342.5	ENST00000242804.4	chr19	4	-	True	12461689	12461689	T	C	ENST00000242804.4:c.710A>G	Y237C	Missense	E_4	SNP	True	0	Class 0: This mutation can be originally modeled.	6aa	0aa	Zfp799	ENSMUSG00000095253.5	ENSMUST00000202988.4	chr17	4	-	SNP	Missense	E_4	33039513.0	33039513.0	T	C	ENSMUST00000202988.4:c.752A>G	Y251C	33039513.0	33039513.0	T	C	ENSMUST00000202988.4:c.752A>G	Y251C	CLINVAR-H2052977	CLINVAR-H2052977-M48-V01	CLINVAR	2374691.0	False	False	False	False	False	6
ZNF442	ENSG00000198342.5	ENST00000242804.4	chr19	4	-	True	12461852	12461852	A	G	ENST00000242804.4:c.547T>C	C183R	Missense	E_4	SNP	True	0	Class 0: This mutation can be originally modeled.	0aa	0aa	Zfp799	ENSMUSG00000095253.5	ENSMUST00000202988.4	chr17	4	-	SNP	Missense	E_4	33039733.0	33039733.0	A	G	ENSMUST00000202988.4:c.532T>C	C178R	33039733.0	33039733.0	A	G	ENSMUST00000202988.4:c.532T>C	C178R	CLINVAR-H2052979	CLINVAR-H2052979-M48-V01	CLINVAR	2281438.0	False	False	False	False	False	0
ZNF442	ENSG00000198342.5	ENST00000242804.4	chr19	4	-	True	12461882	12461882	T	C	ENST00000242804.4:c.517A>G	R173G	Missense	E_4	SNP	True	0	Class 0: This mutation can be originally modeled.	0aa	0aa	Zfp799	ENSMUSG00000095253.5	ENSMUST00000202988.4	chr17	4	-	SNP	Missense	E_4	33039781.0	33039781.0	G	C	ENSMUST00000202988.4:c.484C>G	R162G	33039781.0	33039781.0	G	C	ENSMUST00000202988.4:c.484C>G	R162G	CLINVAR-H2052981	CLINVAR-H2052981-M48-V01	CLINVAR	2608164.0	False	False	False	False	False	0
ZNF442	ENSG00000198342.5	ENST00000242804.4	chr19	4	-	True	12463862	12463862	A	G	ENST00000242804.4:c.145T>C	S49P	Missense	E_2	SNP	True	0	Class 0: This mutation can be originally modeled.	0aa	2aa	Zfp799	ENSMUSG00000095253.5	ENSMUST00000202988.4	chr17	4	-	SNP	Missense	E_2	33041108.0	33041108.0	A	G	ENSMUST00000202988.4:c.70T>C	S24P	33041108.0	33041108.0	A	G	ENSMUST00000202988.4:c.70T>C	S24P	CLINVAR-H2052984	CLINVAR-H2052984-M48-V01	CLINVAR	2372496.0	False	False	False	False	False	2
ZNF442	ENSG00000198342.5	ENST00000242804.4	chr19	4	-	True	12463903	12463903	G	A	ENST00000242804.4:c.104C>T	A35V	Missense	E_2	SNP	True	0	Class 0: This mutation can be originally modeled.	3aa	4aa	Zfp799	ENSMUSG00000095253.5	ENSMUST00000202988.4	chr17	4	-	SNP	Missense	E_2	33041149.0	33041149.0	G	A	ENSMUST00000202988.4:c.29C>T	A10V	33041149.0	33041149.0	G	A	ENSMUST00000202988.4:c.29C>T	A10V	CLINVAR-H2052986	CLINVAR-H2052986-M48-V01	CLINVAR	2454529.0	False	False	False	False	False	7
ZNF442	ENSG00000198342.5	ENST00000242804.4	chr19	4	-	True	12460666	12460666	C	T	ENST00000242804.4:c.1733G>A	G578D	Missense	E_4	SNP	True	1	Class 1: This mutation can be alternatively modeled.	2aa	1aa	Zfp799	ENSMUSG00000095253.5	ENSMUST00000202988.4	chr17	4	-	DNP	Missense	E_4	33038493.0	33038493.0	C	T	ENSMUST00000202988.4:c.1772G>A	G591E	33038492.0	33038493.0	CC	GT	ENSMUST00000202988.4:c.1772_1773GG>AC	G591D	CLINVAR-H2052957	CLINVAR-H2052957-M48-V01	CLINVAR	2248102.0	False	False	False	False	False	3
ZNF442	ENSG00000198342.5	ENST00000242804.4	chr19	4	-	True	12460666	12460666	C	T	ENST00000242804.4:c.1733G>A	G578D	Missense	E_4	SNP	True	1	Class 1: This mutation can be alternatively modeled.	2aa	1aa	Zfp799	ENSMUSG00000095253.5	ENSMUST00000202988.4	chr17	4	-	DNP	Missense	E_4	33038493.0	33038493.0	C	T	ENSMUST00000202988.4:c.1772G>A	G591E	33038492.0	33038493.0	CC	AT	ENSMUST00000202988.4:c.1772_1773GG>AT	G591D	CLINVAR-H2052957	CLINVAR-H2052957-M48-V02	CLINVAR	2248102.0	False	False	False	False	False	3
ZNF442	ENSG00000198342.5	ENST00000242804.4	chr19	4	-	True	12461312	12461312	A	C	ENST00000242804.4:c.1087T>G	S363A	Missense	E_4	SNP	True	1	Class 1: This mutation can be alternatively modeled.	0aa	0aa	Zfp799	ENSMUSG00000095253.5	ENSMUST00000202988.4	chr17	4	-	DNP	Missense	E_4	33039145.0	33039145.0	T	C	ENSMUST00000202988.4:c.1120A>G	S374G	33039144.0	33039145.0	CT	GC	ENSMUST00000202988.4:c.1120_1121AG>GC	S374A	CLINVAR-H2052964	CLINVAR-H2052964-M48-V01	CLINVAR	2532036.0	False	False	False	False	False	0
ZNF442	ENSG00000198342.5	ENST00000242804.4	chr19	4	-	True	12461312	12461312	A	C	ENST00000242804.4:c.1087T>G	S363A	Missense	E_4	SNP	True	1	Class 1: This mutation can be alternatively modeled.	0aa	0aa	Zfp799	ENSMUSG00000095253.5	ENSMUST00000202988.4	chr17	4	-	TNP	Missense	E_4	33039145.0	33039145.0	T	C	ENSMUST00000202988.4:c.1120A>G	S374G	33039143.0	33039145.0	GCT	AGC	ENSMUST00000202988.4:c.1120_1122AGC>GCT	S374A	CLINVAR-H2052964	CLINVAR-H2052964-M48-V02	CLINVAR	2532036.0	False	False	False	False	False	0
ZNF442	ENSG00000198342.5	ENST00000242804.4	chr19	4	-	True	12461312	12461312	A	C	ENST00000242804.4:c.1087T>G	S363A	Missense	E_4	SNP	True	1	Class 1: This mutation can be alternatively modeled.	0aa	0aa	Zfp799	ENSMUSG00000095253.5	ENSMUST00000202988.4	chr17	4	-	TNP	Missense	E_4	33039145.0	33039145.0	T	C	ENSMUST00000202988.4:c.1120A>G	S374G	33039143.0	33039145.0	GCT	TGC	ENSMUST00000202988.4:c.1120_1122AGC>GCA	S374A	CLINVAR-H2052964	CLINVAR-H2052964-M48-V03	CLINVAR	2532036.0	False	False	False	False	False	0
ZNF442	ENSG00000198342.5	ENST00000242804.4	chr19	4	-	True	12461312	12461312	A	C	ENST00000242804.4:c.1087T>G	S363A	Missense	E_4	SNP	True	1	Class 1: This mutation can be alternatively modeled.	0aa	0aa	Zfp799	ENSMUSG00000095253.5	ENSMUST00000202988.4	chr17	4	-	TNP	Missense	E_4	33039145.0	33039145.0	T	C	ENSMUST00000202988.4:c.1120A>G	S374G	33039143.0	33039145.0	GCT	CGC	ENSMUST00000202988.4:c.1120_1122AGC>GCG	S374A	CLINVAR-H2052964	CLINVAR-H2052964-M48-V04	CLINVAR	2532036.0	False	False	False	False	False	0
ZNF442	ENSG00000198342.5	ENST00000242804.4	chr19	4	-	True	12461482	12461482	C	T	ENST00000242804.4:c.917G>A	S306N	Missense	E_4	SNP	True	1	Class 1: This mutation can be alternatively modeled.	0aa	1aa	Zfp799	ENSMUSG00000095253.5	ENSMUST00000202988.4	chr17	4	-	TNP	Missense	E_4	33039312.0	33039312.0	G	T	ENSMUST00000202988.4:c.953C>A	S318Y	33039311.0	33039313.0	GGA	ATT	ENSMUST00000202988.4:c.952_954TCC>AAT	S318N	CLINVAR-H2052973	CLINVAR-H2052973-M48-V01	CLINVAR	2607814.0	False	False	False	False	False	1
ZNF442	ENSG00000198342.5	ENST00000242804.4	chr19	4	-	True	12461482	12461482	C	T	ENST00000242804.4:c.917G>A	S306N	Missense	E_4	SNP	True	1	Class 1: This mutation can be alternatively modeled.	0aa	1aa	Zfp799	ENSMUSG00000095253.5	ENSMUST00000202988.4	chr17	4	-	DNP	Missense	E_4	33039312.0	33039312.0	G	T	ENSMUST00000202988.4:c.953C>A	S318Y	33039312.0	33039313.0	GA	TT	ENSMUST00000202988.4:c.952_953TC>AA	S318N	CLINVAR-H2052973	CLINVAR-H2052973-M48-V02	CLINVAR	2607814.0	False	False	False	False	False	1
ZNF442	ENSG00000198342.5	ENST00000242804.4	chr19	4	-	True	12462827	12462827	A	G	ENST00000242804.4:c.263T>C	L88P	Missense	E_3	SNP	True	1	Class 1: This mutation can be alternatively modeled.	0aa	0aa	Zfp799	ENSMUSG00000095253.5	ENSMUST00000202988.4	chr17	4	-	TNP	Missense	E_4	33040065.0	33040065.0	A	G	ENSMUST00000202988.4:c.200T>C	L67S	33040064.0	33040066.0	CAA	GGG	ENSMUST00000202988.4:c.199_201TTG>CCC	L67P	CLINVAR-H2052983	CLINVAR-H2052983-M48-V01	CLINVAR	2540221.0	False	False	False	False	False	0
ZNF442	ENSG00000198342.5	ENST00000242804.4	chr19	4	-	True	12462827	12462827	A	G	ENST00000242804.4:c.263T>C	L88P	Missense	E_3	SNP	True	1	Class 1: This mutation can be alternatively modeled.	0aa	0aa	Zfp799	ENSMUSG00000095253.5	ENSMUST00000202988.4	chr17	4	-	TNP	Missense	E_4	33040065.0	33040065.0	A	G	ENSMUST00000202988.4:c.200T>C	L67S	33040064.0	33040066.0	CAA	TGG	ENSMUST00000202988.4:c.199_201TTG>CCA	L67P	CLINVAR-H2052983	CLINVAR-H2052983-M48-V02	CLINVAR	2540221.0	False	False	False	False	False	0
ZNF442	ENSG00000198342.5	ENST00000242804.4	chr19	4	-	True	12462827	12462827	A	G	ENST00000242804.4:c.263T>C	L88P	Missense	E_3	SNP	True	1	Class 1: This mutation can be alternatively modeled.	0aa	0aa	Zfp799	ENSMUSG00000095253.5	ENSMUST00000202988.4	chr17	4	-	DNP	Missense	E_4	33040065.0	33040065.0	A	G	ENSMUST00000202988.4:c.200T>C	L67S	33040065.0	33040066.0	AA	GG	ENSMUST00000202988.4:c.199_200TT>CC	L67P	CLINVAR-H2052983	CLINVAR-H2052983-M48-V03	CLINVAR	2540221.0	False	False	False	False	False	0
ZNF442	ENSG00000198342.5	ENST00000242804.4	chr19	4	-	True	12462827	12462827	A	G	ENST00000242804.4:c.263T>C	L88P	Missense	E_3	SNP	True	1	Class 1: This mutation can be alternatively modeled.	0aa	0aa	Zfp799	ENSMUSG00000095253.5	ENSMUST00000202988.4	chr17	4	-	TNP	Missense	E_4	33040065.0	33040065.0	A	G	ENSMUST00000202988.4:c.200T>C	L67S	33040064.0	33040066.0	CAA	AGG	ENSMUST00000202988.4:c.199_201TTG>CCT	L67P	CLINVAR-H2052983	CLINVAR-H2052983-M48-V04	CLINVAR	2540221.0	False	False	False	False	False	0
ZNF442	ENSG00000198342.5	ENST00000242804.4	chr19	4	-	True	12460600	12460600	T	C	ENST00000242804.4:c.1799A>G	H600R	Missense	E_4	SNP	False	4	Class 4: Mutated sequences are not identical.	0aa	0aa	Zfp799	ENSMUSG00000095253.5	ENSMUST00000202988.4	chr17	4	-																CLINVAR-H2052954		CLINVAR	2213617.0	False	False	False	False	False	0
ZNF442	ENSG00000198342.5	ENST00000242804.4	chr19	4	-	True	12460784	12460784	T	A	ENST00000242804.4:c.1615A>T	T539S	Missense	E_4	SNP	False	4	Class 4: Mutated sequences are not identical.	0aa	0aa	Zfp799	ENSMUSG00000095253.5	ENSMUST00000202988.4	chr17	4	-																CLINVAR-H2052958		CLINVAR	2306722.0	False	False	False	False	False	0
ZNF442	ENSG00000198342.5	ENST00000242804.4	chr19	4	-	True	12461156	12461156	T	C	ENST00000242804.4:c.1243A>G	I415V	Missense	E_4	SNP	False	4	Class 4: Mutated sequences are not identical.	0aa	0aa	Zfp799	ENSMUSG00000095253.5	ENSMUST00000202988.4	chr17	4	-																CLINVAR-H2052959		CLINVAR	2606978.0	False	False	False	False	False	0
ZNF442	ENSG00000198342.5	ENST00000242804.4	chr19	4	-	True	12461189	12461189	G	A	ENST00000242804.4:c.1210C>T	P404S	Missense	E_4	SNP	False	4	Class 4: Mutated sequences are not identical.	0aa	0aa	Zfp799	ENSMUSG00000095253.5	ENSMUST00000202988.4	chr17	4	-																CLINVAR-H2052960		CLINVAR	2334191.0	False	False	False	False	False	0
ZNF442	ENSG00000198342.5	ENST00000242804.4	chr19	4	-	True	12461192	12461192	C	T	ENST00000242804.4:c.1207G>A	G403R	Missense	E_4	SNP	False	4	Class 4: Mutated sequences are not identical.	0aa	0aa	Zfp799	ENSMUSG00000095253.5	ENSMUST00000202988.4	chr17	4	-																CLINVAR-H2052961		CLINVAR	2533878.0	False	False	False	False	False	0
ZNF442	ENSG00000198342.5	ENST00000242804.4	chr19	4	-	True	12461237	12461237	G	A	ENST00000242804.4:c.1162C>T	H388Y	Missense	E_4	SNP	False	4	Class 4: Mutated sequences are not identical.	0aa	0aa	Zfp799	ENSMUSG00000095253.5	ENSMUST00000202988.4	chr17	4	-																CLINVAR-H2052962		CLINVAR	2327710.0	False	False	False	False	False	0
ZNF442	ENSG00000198342.5	ENST00000242804.4	chr19	4	-	True	12461366	12461366	C	T	ENST00000242804.4:c.1033G>A	G345R	Missense	E_4	SNP	False	4	Class 4: Mutated sequences are not identical.	0aa	0aa	Zfp799	ENSMUSG00000095253.5	ENSMUST00000202988.4	chr17	4	-																CLINVAR-H2052965		CLINVAR	2210925.0	False	False	False	False	False	0
ZNF442	ENSG00000198342.5	ENST00000242804.4	chr19	4	-	True	12461369	12461369	T	G	ENST00000242804.4:c.1030A>C	T344P	Missense	E_4	SNP	False	4	Class 4: Mutated sequences are not identical.	0aa	0aa	Zfp799	ENSMUSG00000095253.5	ENSMUST00000202988.4	chr17	4	-																CLINVAR-H2052966		CLINVAR	2618496.0	False	False	False	False	False	0
ZNF442	ENSG00000198342.5	ENST00000242804.4	chr19	4	-	True	12461374	12461374	C	A	ENST00000242804.4:c.1025G>T	R342M	Missense	E_4	SNP	False	4	Class 4: Mutated sequences are not identical.	0aa	0aa	Zfp799	ENSMUSG00000095253.5	ENSMUST00000202988.4	chr17	4	-																CLINVAR-H2052967		CLINVAR	2210924.0	False	False	False	False	False	0
ZNF442	ENSG00000198342.5	ENST00000242804.4	chr19	4	-	True	12461437	12461437	T	C	ENST00000242804.4:c.962A>G	Y321C	Missense	E_4	SNP	False	4	Class 4: Mutated sequences are not identical.	0aa	0aa	Zfp799	ENSMUSG00000095253.5	ENSMUST00000202988.4	chr17	4	-																CLINVAR-H2052969		CLINVAR	2263719.0	False	False	False	False	False	0
ZNF442	ENSG00000198342.5	ENST00000242804.4	chr19	4	-	True	12461666	12461666	C	A	ENST00000242804.4:c.733G>T	A245S	Missense	E_4	SNP	False	4	Class 4: Mutated sequences are not identical.	0aa	0aa	Zfp799	ENSMUSG00000095253.5	ENSMUST00000202988.4	chr17	4	-																CLINVAR-H2052976		CLINVAR	2481153.0	False	False	False	False	False	0
ZNF442	ENSG00000198342.5	ENST00000242804.4	chr19	4	-	True	12461795	12461795	C	A	ENST00000242804.4:c.604G>T	V202L	Missense	E_4	SNP	False	4	Class 4: Mutated sequences are not identical.	0aa	0aa	Zfp799	ENSMUSG00000095253.5	ENSMUST00000202988.4	chr17	4	-																CLINVAR-H2052978		CLINVAR	2458199.0	False	False	False	False	False	0
ZNF442	ENSG00000198342.5	ENST00000242804.4	chr19	4	-	True	12461861	12461861	G	A	ENST00000242804.4:c.538C>T	R180C	Missense	E_4	SNP	False	4	Class 4: Mutated sequences are not identical.	0aa	0aa	Zfp799	ENSMUSG00000095253.5	ENSMUST00000202988.4	chr17	4	-																CLINVAR-H2052980		CLINVAR	2400446.0	False	False	False	False	False	0
ZNF442	ENSG00000198342.5	ENST00000242804.4	chr19	4	-	True	12461884	12461884	T	C	ENST00000242804.4:c.515A>G	E172G	Missense	E_4	SNP	False	4	Class 4: Mutated sequences are not identical.	0aa	0aa	Zfp799	ENSMUSG00000095253.5	ENSMUST00000202988.4	chr17	4	-																CLINVAR-H2052982		CLINVAR	2402941.0	False	False	False	False	False	0
ZNF442	ENSG00000198342.5	ENST00000242804.4	chr19	4	-	True	12463864	12463864	G	A	ENST00000242804.4:c.143C>T	P48L	Missense	E_2	SNP	False	4	Class 4: Mutated sequences are not identical.	0aa	0aa	Zfp799	ENSMUSG00000095253.5	ENSMUST00000202988.4	chr17	4	-																CLINVAR-H2052985		CLINVAR	2239872.0	False	False	False	False	False	0
ZNF442	ENSG00000198342.5	ENST00000242804.4	chr19	4	-	True	12460784	12460784	T	A	ENST00000242804.4:c.1615A>T	T539S	Missense	E_4	SNP	True	0	Class 0: This mutation can be originally modeled.	5aa	5aa	Zfp85	ENSMUSG00000058331.16	ENSMUST00000144183.3	chr13	4	-	SNP	Missense	E_4	67896837.0	67896837.0	T	A	ENSMUST00000144183.3:c.1234A>T	T412S	67896837.0	67896837.0	T	A	ENSMUST00000144183.3:c.1234A>T	T412S	CLINVAR-H2052958	CLINVAR-H2052958-M49-V01	CLINVAR	2306722.0	False	False	False	False	False	10
ZNF442	ENSG00000198342.5	ENST00000242804.4	chr19	4	-	True	12461189	12461189	G	A	ENST00000242804.4:c.1210C>T	P404S	Missense	E_4	SNP	True	0	Class 0: This mutation can be originally modeled.	0aa	0aa	Zfp85	ENSMUSG00000058331.16	ENSMUST00000144183.3	chr13	4	-	SNP	Missense	E_4	67897161.0	67897161.0	G	A	ENSMUST00000144183.3:c.910C>T	P304S	67897161.0	67897161.0	G	A	ENSMUST00000144183.3:c.910C>T	P304S	CLINVAR-H2052960	CLINVAR-H2052960-M49-V01	CLINVAR	2334191.0	False	False	False	False	False	0
ZNF442	ENSG00000198342.5	ENST00000242804.4	chr19	4	-	True	12461312	12461312	A	C	ENST00000242804.4:c.1087T>G	S363A	Missense	E_4	SNP	True	0	Class 0: This mutation can be originally modeled.	1aa	0aa	Zfp85	ENSMUSG00000058331.16	ENSMUST00000144183.3	chr13	4	-	SNP	Missense	E_4	67897287.0	67897287.0	A	C	ENSMUST00000144183.3:c.784T>G	S262A	67897287.0	67897287.0	A	C	ENSMUST00000144183.3:c.784T>G	S262A	CLINVAR-H2052964	CLINVAR-H2052964-M49-V01	CLINVAR	2532036.0	False	False	False	False	False	1
ZNF442	ENSG00000198342.5	ENST00000242804.4	chr19	4	-	True	12461369	12461369	T	G	ENST00000242804.4:c.1030A>C	T344P	Missense	E_4	SNP	True	0	Class 0: This mutation can be originally modeled.	1aa	0aa	Zfp85	ENSMUSG00000058331.16	ENSMUST00000144183.3	chr13	4	-	SNP	Missense	E_4	67897341.0	67897341.0	T	G	ENSMUST00000144183.3:c.730A>C	T244P	67897341.0	67897341.0	T	G	ENSMUST00000144183.3:c.730A>C	T244P	CLINVAR-H2052966	CLINVAR-H2052966-M49-V01	CLINVAR	2618496.0	False	False	False	False	False	1
ZNF442	ENSG00000198342.5	ENST00000242804.4	chr19	4	-	True	12461437	12461437	T	C	ENST00000242804.4:c.962A>G	Y321C	Missense	E_4	SNP	True	0	Class 0: This mutation can be originally modeled.	6aa	0aa	Zfp85	ENSMUSG00000058331.16	ENSMUST00000144183.3	chr13	4	-	SNP	Missense	E_4	67897409.0	67897409.0	T	C	ENSMUST00000144183.3:c.662A>G	Y221C	67897409.0	67897409.0	T	C	ENSMUST00000144183.3:c.662A>G	Y221C	CLINVAR-H2052969	CLINVAR-H2052969-M49-V01	CLINVAR	2263719.0	False	False	False	False	False	6
ZNF442	ENSG00000198342.5	ENST00000242804.4	chr19	4	-	True	12461449	12461449	C	G	ENST00000242804.4:c.950G>C	G317A	Missense	E_4	SNP	True	0	Class 0: This mutation can be originally modeled.	2aa	4aa	Zfp85	ENSMUSG00000058331.16	ENSMUST00000144183.3	chr13	4	-	SNP	Missense	E_4	67897421.0	67897421.0	C	G	ENSMUST00000144183.3:c.650G>C	G217A	67897421.0	67897421.0	C	G	ENSMUST00000144183.3:c.650G>C	G217A	CLINVAR-H2052970	CLINVAR-H2052970-M49-V01	CLINVAR	2490208.0	False	False	False	False	False	6
ZNF442	ENSG00000198342.5	ENST00000242804.4	chr19	4	-	True	12461614	12461614	T	C	ENST00000242804.4:c.785A>G	E262G	Missense	E_4	SNP	True	0	Class 0: This mutation can be originally modeled.	3aa	1aa	Zfp85	ENSMUSG00000058331.16	ENSMUST00000144183.3	chr13	4	-	SNP	Missense	E_4	67897586.0	67897586.0	T	C	ENSMUST00000144183.3:c.485A>G	E162G	67897586.0	67897586.0	T	C	ENSMUST00000144183.3:c.485A>G	E162G	CLINVAR-H2052974	CLINVAR-H2052974-M49-V01	CLINVAR	2458824.0	False	False	False	False	False	4
ZNF442	ENSG00000198342.5	ENST00000242804.4	chr19	4	-	True	12461635	12461635	T	A	ENST00000242804.4:c.764A>T	H255L	Missense	E_4	SNP	True	0	Class 0: This mutation can be originally modeled.	0aa	0aa	Zfp85	ENSMUSG00000058331.16	ENSMUST00000144183.3	chr13	4	-	SNP	Missense	E_4	67897607.0	67897607.0	T	A	ENSMUST00000144183.3:c.464A>T	H155L	67897607.0	67897607.0	T	A	ENSMUST00000144183.3:c.464A>T	H155L	CLINVAR-H2052975	CLINVAR-H2052975-M49-V01	CLINVAR	2542572.0	False	False	False	False	False	0
ZNF442	ENSG00000198342.5	ENST00000242804.4	chr19	4	-	True	12461666	12461666	C	A	ENST00000242804.4:c.733G>T	A245S	Missense	E_4	SNP	True	0	Class 0: This mutation can be originally modeled.	1aa	1aa	Zfp85	ENSMUSG00000058331.16	ENSMUST00000144183.3	chr13	4	-	SNP	Missense	E_4	67897638.0	67897638.0	C	A	ENSMUST00000144183.3:c.433G>T	A145S	67897638.0	67897638.0	C	A	ENSMUST00000144183.3:c.433G>T	A145S	CLINVAR-H2052976	CLINVAR-H2052976-M49-V01	CLINVAR	2481153.0	False	False	False	False	False	2
ZNF442	ENSG00000198342.5	ENST00000242804.4	chr19	4	-	True	12461689	12461689	T	C	ENST00000242804.4:c.710A>G	Y237C	Missense	E_4	SNP	True	0	Class 0: This mutation can be originally modeled.	6aa	0aa	Zfp85	ENSMUSG00000058331.16	ENSMUST00000144183.3	chr13	4	-	SNP	Missense	E_4	67897661.0	67897661.0	T	C	ENSMUST00000144183.3:c.410A>G	Y137C	67897661.0	67897661.0	T	C	ENSMUST00000144183.3:c.410A>G	Y137C	CLINVAR-H2052977	CLINVAR-H2052977-M49-V01	CLINVAR	2374691.0	False	False	False	False	False	6
ZNF442	ENSG00000198342.5	ENST00000242804.4	chr19	4	-	True	12461882	12461882	T	C	ENST00000242804.4:c.517A>G	R173G	Missense	E_4	SNP	True	0	Class 0: This mutation can be originally modeled.	0aa	0aa	Zfp85	ENSMUSG00000058331.16	ENSMUST00000144183.3	chr13	4	-	SNP	Missense	E_4	67897770.0	67897770.0	T	C	ENSMUST00000144183.3:c.301A>G	R101G	67897770.0	67897770.0	T	C	ENSMUST00000144183.3:c.301A>G	R101G	CLINVAR-H2052981	CLINVAR-H2052981-M49-V01	CLINVAR	2608164.0	False	False	False	False	False	0
ZNF442	ENSG00000198342.5	ENST00000242804.4	chr19	4	-	True	12462827	12462827	A	G	ENST00000242804.4:c.263T>C	L88P	Missense	E_3	SNP	True	0	Class 0: This mutation can be originally modeled.	0aa	0aa	Zfp85	ENSMUSG00000058331.16	ENSMUST00000144183.3	chr13	4	-	SNP	Missense	E_3	67899800.0	67899800.0	A	G	ENSMUST00000144183.3:c.158T>C	L53P	67899800.0	67899800.0	A	G	ENSMUST00000144183.3:c.158T>C	L53P	CLINVAR-H2052983	CLINVAR-H2052983-M49-V01	CLINVAR	2540221.0	False	False	False	False	False	0
ZNF442	ENSG00000198342.5	ENST00000242804.4	chr19	4	-	True	12463862	12463862	A	G	ENST00000242804.4:c.145T>C	S49P	Missense	E_2	SNP	True	0	Class 0: This mutation can be originally modeled.	0aa	0aa	Zfp85	ENSMUSG00000058331.16	ENSMUST00000144183.3	chr13	4	-	SNP	Missense	E_2	67900570.0	67900570.0	A	G	ENSMUST00000144183.3:c.70T>C	S24P	67900570.0	67900570.0	A	G	ENSMUST00000144183.3:c.70T>C	S24P	CLINVAR-H2052984	CLINVAR-H2052984-M49-V01	CLINVAR	2372496.0	False	False	False	False	False	0
ZNF442	ENSG00000198342.5	ENST00000242804.4	chr19	4	-	True	12460666	12460666	C	T	ENST00000242804.4:c.1733G>A	G578D	Missense	E_4	SNP	True	1	Class 1: This mutation can be alternatively modeled.	2aa	2aa	Zfp85	ENSMUSG00000058331.16	ENSMUST00000144183.3	chr13	4	-	DNP	Missense	E_4	67896719.0	67896719.0	C	T	ENSMUST00000144183.3:c.1352G>A	G451E	67896718.0	67896719.0	CC	AT	ENSMUST00000144183.3:c.1352_1353GG>AT	G451D	CLINVAR-H2052957	CLINVAR-H2052957-M49-V01	CLINVAR	2248102.0	False	False	False	False	False	4
ZNF442	ENSG00000198342.5	ENST00000242804.4	chr19	4	-	True	12460666	12460666	C	T	ENST00000242804.4:c.1733G>A	G578D	Missense	E_4	SNP	True	1	Class 1: This mutation can be alternatively modeled.	2aa	2aa	Zfp85	ENSMUSG00000058331.16	ENSMUST00000144183.3	chr13	4	-	DNP	Missense	E_4	67896719.0	67896719.0	C	T	ENSMUST00000144183.3:c.1352G>A	G451E	67896718.0	67896719.0	CC	GT	ENSMUST00000144183.3:c.1352_1353GG>AC	G451D	CLINVAR-H2052957	CLINVAR-H2052957-M49-V02	CLINVAR	2248102.0	False	False	False	False	False	4
ZNF442	ENSG00000198342.5	ENST00000242804.4	chr19	4	-	True	12461192	12461192	C	T	ENST00000242804.4:c.1207G>A	G403R	Missense	E_4	SNP	True	1	Class 1: This mutation can be alternatively modeled.	0aa	0aa	Zfp85	ENSMUSG00000058331.16	ENSMUST00000144183.3	chr13	4	-	TNP	Missense	E_4	67897170.0	67897170.0	C	T	ENSMUST00000144183.3:c.901G>A	G301S	67897168.0	67897170.0	GCC	CCT	ENSMUST00000144183.3:c.901_903GGC>AGG	G301R	CLINVAR-H2052961	CLINVAR-H2052961-M49-V01	CLINVAR	2533878.0	False	False	False	False	False	0
ZNF442	ENSG00000198342.5	ENST00000242804.4	chr19	4	-	True	12461192	12461192	C	T	ENST00000242804.4:c.1207G>A	G403R	Missense	E_4	SNP	True	1	Class 1: This mutation can be alternatively modeled.	0aa	0aa	Zfp85	ENSMUSG00000058331.16	ENSMUST00000144183.3	chr13	4	-	TNP	Missense	E_4	67897170.0	67897170.0	C	T	ENSMUST00000144183.3:c.901G>A	G301S	67897168.0	67897170.0	GCC	CCG	ENSMUST00000144183.3:c.901_903GGC>CGG	G301R	CLINVAR-H2052961	CLINVAR-H2052961-M49-V02	CLINVAR	2533878.0	False	False	False	False	False	0
ZNF442	ENSG00000198342.5	ENST00000242804.4	chr19	4	-	True	12461192	12461192	C	T	ENST00000242804.4:c.1207G>A	G403R	Missense	E_4	SNP	True	1	Class 1: This mutation can be alternatively modeled.	0aa	0aa	Zfp85	ENSMUSG00000058331.16	ENSMUST00000144183.3	chr13	4	-	TNP	Missense	E_4	67897170.0	67897170.0	C	T	ENSMUST00000144183.3:c.901G>A	G301S	67897168.0	67897170.0	GCC	ACG	ENSMUST00000144183.3:c.901_903GGC>CGT	G301R	CLINVAR-H2052961	CLINVAR-H2052961-M49-V03	CLINVAR	2533878.0	False	False	False	False	False	0
ZNF442	ENSG00000198342.5	ENST00000242804.4	chr19	4	-	True	12461192	12461192	C	T	ENST00000242804.4:c.1207G>A	G403R	Missense	E_4	SNP	True	1	Class 1: This mutation can be alternatively modeled.	0aa	0aa	Zfp85	ENSMUSG00000058331.16	ENSMUST00000144183.3	chr13	4	-	TNP	Missense	E_4	67897170.0	67897170.0	C	T	ENSMUST00000144183.3:c.901G>A	G301S	67897168.0	67897170.0	GCC	TCT	ENSMUST00000144183.3:c.901_903GGC>AGA	G301R	CLINVAR-H2052961	CLINVAR-H2052961-M49-V04	CLINVAR	2533878.0	False	False	False	False	False	0
ZNF442	ENSG00000198342.5	ENST00000242804.4	chr19	4	-	True	12461192	12461192	C	T	ENST00000242804.4:c.1207G>A	G403R	Missense	E_4	SNP	True	1	Class 1: This mutation can be alternatively modeled.	0aa	0aa	Zfp85	ENSMUSG00000058331.16	ENSMUST00000144183.3	chr13	4	-	SNP	Missense	E_4	67897170.0	67897170.0	C	T	ENSMUST00000144183.3:c.901G>A	G301S	67897170.0	67897170.0	C	G	ENSMUST00000144183.3:c.901G>C	G301R	CLINVAR-H2052961	CLINVAR-H2052961-M49-V05	CLINVAR	2533878.0	False	False	False	False	False	0
ZNF442	ENSG00000198342.5	ENST00000242804.4	chr19	4	-	True	12461861	12461861	G	A	ENST00000242804.4:c.538C>T	R180C	Missense	E_4	SNP	True	1	Class 1: This mutation can be alternatively modeled.	0aa	0aa	Zfp85	ENSMUSG00000058331.16	ENSMUST00000144183.3	chr13	4	-	TNP	Missense	E_4	67897752.0	67897752.0	T	A	ENSMUST00000144183.3:c.319A>T	R107*	67897750.0	67897752.0	TCT	GCA	ENSMUST00000144183.3:c.319_321AGA>TGC	R107C	CLINVAR-H2052980	CLINVAR-H2052980-M49-V01	CLINVAR	2400446.0	False	False	False	False	False	0
ZNF442	ENSG00000198342.5	ENST00000242804.4	chr19	4	-	True	12461861	12461861	G	A	ENST00000242804.4:c.538C>T	R180C	Missense	E_4	SNP	True	1	Class 1: This mutation can be alternatively modeled.	0aa	0aa	Zfp85	ENSMUSG00000058331.16	ENSMUST00000144183.3	chr13	4	-	TNP	Missense	E_4	67897752.0	67897752.0	T	A	ENSMUST00000144183.3:c.319A>T	R107*	67897750.0	67897752.0	TCT	ACA	ENSMUST00000144183.3:c.319_321AGA>TGT	R107C	CLINVAR-H2052980	CLINVAR-H2052980-M49-V02	CLINVAR	2400446.0	False	False	False	False	False	0
ZNF442	ENSG00000198342.5	ENST00000242804.4	chr19	4	-	True	12460600	12460600	T	C	ENST00000242804.4:c.1799A>G	H600R	Missense	E_4	SNP	False	4	Class 4: Mutated sequences are not identical.	0aa	0aa	Zfp85	ENSMUSG00000058331.16	ENSMUST00000144183.3	chr13	4	-																CLINVAR-H2052954		CLINVAR	2213617.0	False	False	False	False	False	0
ZNF442	ENSG00000198342.5	ENST00000242804.4	chr19	4	-	True	12460651	12460651	C	T	ENST00000242804.4:c.1748G>A	R583H	Missense	E_4	SNP	False	4	Class 4: Mutated sequences are not identical.	0aa	0aa	Zfp85	ENSMUSG00000058331.16	ENSMUST00000144183.3	chr13	4	-																CLINVAR-H2052955		CLINVAR	2291855.0	False	False	False	False	False	0
ZNF442	ENSG00000198342.5	ENST00000242804.4	chr19	4	-	True	12460652	12460652	G	A	ENST00000242804.4:c.1747C>T	R583C	Missense	E_4	SNP	False	4	Class 4: Mutated sequences are not identical.	0aa	0aa	Zfp85	ENSMUSG00000058331.16	ENSMUST00000144183.3	chr13	4	-																CLINVAR-H2052956		CLINVAR	2375654.0	False	False	False	False	False	0
ZNF442	ENSG00000198342.5	ENST00000242804.4	chr19	4	-	True	12461156	12461156	T	C	ENST00000242804.4:c.1243A>G	I415V	Missense	E_4	SNP	False	4	Class 4: Mutated sequences are not identical.	0aa	0aa	Zfp85	ENSMUSG00000058331.16	ENSMUST00000144183.3	chr13	4	-																CLINVAR-H2052959		CLINVAR	2606978.0	False	False	False	False	False	0
ZNF442	ENSG00000198342.5	ENST00000242804.4	chr19	4	-	True	12461237	12461237	G	A	ENST00000242804.4:c.1162C>T	H388Y	Missense	E_4	SNP	False	4	Class 4: Mutated sequences are not identical.	0aa	0aa	Zfp85	ENSMUSG00000058331.16	ENSMUST00000144183.3	chr13	4	-																CLINVAR-H2052962		CLINVAR	2327710.0	False	False	False	False	False	0
ZNF442	ENSG00000198342.5	ENST00000242804.4	chr19	4	-	True	12461272	12461272	G	A	ENST00000242804.4:c.1127C>T	P376L	Missense	E_4	SNP	False	4	Class 4: Mutated sequences are not identical.	0aa	0aa	Zfp85	ENSMUSG00000058331.16	ENSMUST00000144183.3	chr13	4	-																CLINVAR-H2052963		CLINVAR	2478622.0	False	False	False	False	False	0
ZNF442	ENSG00000198342.5	ENST00000242804.4	chr19	4	-	True	12461366	12461366	C	T	ENST00000242804.4:c.1033G>A	G345R	Missense	E_4	SNP	False	4	Class 4: Mutated sequences are not identical.	0aa	0aa	Zfp85	ENSMUSG00000058331.16	ENSMUST00000144183.3	chr13	4	-																CLINVAR-H2052965		CLINVAR	2210925.0	False	False	False	False	False	0
ZNF442	ENSG00000198342.5	ENST00000242804.4	chr19	4	-	True	12461374	12461374	C	A	ENST00000242804.4:c.1025G>T	R342M	Missense	E_4	SNP	False	4	Class 4: Mutated sequences are not identical.	0aa	0aa	Zfp85	ENSMUSG00000058331.16	ENSMUST00000144183.3	chr13	4	-																CLINVAR-H2052967		CLINVAR	2210924.0	False	False	False	False	False	0
ZNF442	ENSG00000198342.5	ENST00000242804.4	chr19	4	-	True	12461378	12461378	T	C	ENST00000242804.4:c.1021A>G	I341V	Missense	E_4	SNP	False	4	Class 4: Mutated sequences are not identical.	0aa	0aa	Zfp85	ENSMUSG00000058331.16	ENSMUST00000144183.3	chr13	4	-																CLINVAR-H2052968		CLINVAR	2210923.0	False	False	False	False	False	0
ZNF442	ENSG00000198342.5	ENST00000242804.4	chr19	4	-	True	12461459	12461459	T	G	ENST00000242804.4:c.940A>C	T314P	Missense	E_4	SNP	False	4	Class 4: Mutated sequences are not identical.	0aa	0aa	Zfp85	ENSMUSG00000058331.16	ENSMUST00000144183.3	chr13	4	-																CLINVAR-H2052971		CLINVAR	2294435.0	False	False	False	False	False	0
ZNF442	ENSG00000198342.5	ENST00000242804.4	chr19	4	-	True	12461464	12461464	T	C	ENST00000242804.4:c.935A>G	E312G	Missense	E_4	SNP	False	4	Class 4: Mutated sequences are not identical.	0aa	0aa	Zfp85	ENSMUSG00000058331.16	ENSMUST00000144183.3	chr13	4	-																CLINVAR-H2052972		CLINVAR	2516138.0	False	False	False	False	False	0
ZNF442	ENSG00000198342.5	ENST00000242804.4	chr19	4	-	True	12461482	12461482	C	T	ENST00000242804.4:c.917G>A	S306N	Missense	E_4	SNP	False	4	Class 4: Mutated sequences are not identical.	0aa	0aa	Zfp85	ENSMUSG00000058331.16	ENSMUST00000144183.3	chr13	4	-																CLINVAR-H2052973		CLINVAR	2607814.0	False	False	False	False	False	0
ZNF442	ENSG00000198342.5	ENST00000242804.4	chr19	4	-	True	12461795	12461795	C	A	ENST00000242804.4:c.604G>T	V202L	Missense	E_4	SNP	False	4	Class 4: Mutated sequences are not identical.	0aa	0aa	Zfp85	ENSMUSG00000058331.16	ENSMUST00000144183.3	chr13	4	-																CLINVAR-H2052978		CLINVAR	2458199.0	False	False	False	False	False	0
ZNF442	ENSG00000198342.5	ENST00000242804.4	chr19	4	-	True	12461852	12461852	A	G	ENST00000242804.4:c.547T>C	C183R	Missense	E_4	SNP	False	4	Class 4: Mutated sequences are not identical.	0aa	0aa	Zfp85	ENSMUSG00000058331.16	ENSMUST00000144183.3	chr13	4	-																CLINVAR-H2052979		CLINVAR	2281438.0	False	False	False	False	False	0
ZNF442	ENSG00000198342.5	ENST00000242804.4	chr19	4	-	True	12461884	12461884	T	C	ENST00000242804.4:c.515A>G	E172G	Missense	E_4	SNP	False	4	Class 4: Mutated sequences are not identical.	0aa	0aa	Zfp85	ENSMUSG00000058331.16	ENSMUST00000144183.3	chr13	4	-																CLINVAR-H2052982		CLINVAR	2402941.0	False	False	False	False	False	0
ZNF442	ENSG00000198342.5	ENST00000242804.4	chr19	4	-	True	12463864	12463864	G	A	ENST00000242804.4:c.143C>T	P48L	Missense	E_2	SNP	False	4	Class 4: Mutated sequences are not identical.	0aa	0aa	Zfp85	ENSMUSG00000058331.16	ENSMUST00000144183.3	chr13	4	-																CLINVAR-H2052985		CLINVAR	2239872.0	False	False	False	False	False	0
ZNF442	ENSG00000198342.5	ENST00000242804.4	chr19	4	-	True	12463903	12463903	G	A	ENST00000242804.4:c.104C>T	A35V	Missense	E_2	SNP	False	4	Class 4: Mutated sequences are not identical.	0aa	0aa	Zfp85	ENSMUSG00000058331.16	ENSMUST00000144183.3	chr13	4	-																CLINVAR-H2052986		CLINVAR	2454529.0	False	False	False	False	False	0
ZNF442	ENSG00000198342.5	ENST00000242804.4	chr19	4	-	True	12460600	12460600	T	C	ENST00000242804.4:c.1799A>G	H600R	Missense	E_4	SNP	True	0	Class 0: This mutation can be originally modeled.	0aa	0aa	Zfp866	ENSMUSG00000043090.19	ENSMUST00000137573.2	chr8	4	-	SNP	Missense	E_4	70218144.0	70218144.0	T	C	ENSMUST00000137573.2:c.1475A>G	H492R	70218144.0	70218144.0	T	C	ENSMUST00000137573.2:c.1475A>G	H492R	CLINVAR-H2052954	CLINVAR-H2052954-M01-V01	CLINVAR	2213617.0	False	False	False	False	False	0
ZNF442	ENSG00000198342.5	ENST00000242804.4	chr19	4	-	True	12461189	12461189	G	A	ENST00000242804.4:c.1210C>T	P404S	Missense	E_4	SNP	True	0	Class 0: This mutation can be originally modeled.	0aa	0aa	Zfp866	ENSMUSG00000043090.19	ENSMUST00000137573.2	chr8	4	-	SNP	Missense	E_4	70218634.0	70218634.0	G	A	ENSMUST00000137573.2:c.985C>T	P329S	70218634.0	70218634.0	G	A	ENSMUST00000137573.2:c.985C>T	P329S	CLINVAR-H2052960	CLINVAR-H2052960-M01-V01	CLINVAR	2334191.0	False	False	False	False	False	0
ZNF442	ENSG00000198342.5	ENST00000242804.4	chr19	4	-	True	12461312	12461312	A	C	ENST00000242804.4:c.1087T>G	S363A	Missense	E_4	SNP	True	0	Class 0: This mutation can be originally modeled.	0aa	1aa	Zfp866	ENSMUSG00000043090.19	ENSMUST00000137573.2	chr8	4	-	SNP	Missense	E_4	70218676.0	70218676.0	A	C	ENSMUST00000137573.2:c.943T>G	S315A	70218676.0	70218676.0	A	C	ENSMUST00000137573.2:c.943T>G	S315A	CLINVAR-H2052964	CLINVAR-H2052964-M01-V01	CLINVAR	2532036.0	False	False	False	False	False	1
ZNF442	ENSG00000198342.5	ENST00000242804.4	chr19	4	-	True	12461378	12461378	T	C	ENST00000242804.4:c.1021A>G	I341V	Missense	E_4	SNP	True	0	Class 0: This mutation can be originally modeled.	0aa	0aa	Zfp866	ENSMUSG00000043090.19	ENSMUST00000137573.2	chr8	4	-	SNP	Missense	E_4	70218739.0	70218739.0	T	C	ENSMUST00000137573.2:c.880A>G	I294V	70218739.0	70218739.0	T	C	ENSMUST00000137573.2:c.880A>G	I294V	CLINVAR-H2052968	CLINVAR-H2052968-M01-V01	CLINVAR	2210923.0	False	False	False	False	False	0
ZNF442	ENSG00000198342.5	ENST00000242804.4	chr19	4	-	True	12461437	12461437	T	C	ENST00000242804.4:c.962A>G	Y321C	Missense	E_4	SNP	True	0	Class 0: This mutation can be originally modeled.	10aa	8aa	Zfp866	ENSMUSG00000043090.19	ENSMUST00000137573.2	chr8	4	-	SNP	Missense	E_4	70218798.0	70218798.0	T	C	ENSMUST00000137573.2:c.821A>G	Y274C	70218798.0	70218798.0	T	C	ENSMUST00000137573.2:c.821A>G	Y274C	CLINVAR-H2052969	CLINVAR-H2052969-M01-V01	CLINVAR	2263719.0	False	False	False	False	False	18
ZNF442	ENSG00000198342.5	ENST00000242804.4	chr19	4	-	True	12461449	12461449	C	G	ENST00000242804.4:c.950G>C	G317A	Missense	E_4	SNP	True	0	Class 0: This mutation can be originally modeled.	6aa	12aa	Zfp866	ENSMUSG00000043090.19	ENSMUST00000137573.2	chr8	4	-	SNP	Missense	E_4	70218810.0	70218810.0	C	G	ENSMUST00000137573.2:c.809G>C	G270A	70218810.0	70218810.0	C	G	ENSMUST00000137573.2:c.809G>C	G270A	CLINVAR-H2052970	CLINVAR-H2052970-M01-V01	CLINVAR	2490208.0	False	False	False	False	False	18
ZNF442	ENSG00000198342.5	ENST00000242804.4	chr19	4	-	True	12461459	12461459	T	G	ENST00000242804.4:c.940A>C	T314P	Missense	E_4	SNP	True	0	Class 0: This mutation can be originally modeled.	3aa	15aa	Zfp866	ENSMUSG00000043090.19	ENSMUST00000137573.2	chr8	4	-	SNP	Missense	E_4	70218820.0	70218820.0	T	G	ENSMUST00000137573.2:c.799A>C	T267P	70218820.0	70218820.0	T	G	ENSMUST00000137573.2:c.799A>C	T267P	CLINVAR-H2052971	CLINVAR-H2052971-M01-V01	CLINVAR	2294435.0	False	False	False	False	False	18
ZNF442	ENSG00000198342.5	ENST00000242804.4	chr19	4	-	True	12461464	12461464	T	C	ENST00000242804.4:c.935A>G	E312G	Missense	E_4	SNP	True	0	Class 0: This mutation can be originally modeled.	1aa	17aa	Zfp866	ENSMUSG00000043090.19	ENSMUST00000137573.2	chr8	4	-	SNP	Missense	E_4	70218825.0	70218825.0	T	C	ENSMUST00000137573.2:c.794A>G	E265G	70218825.0	70218825.0	T	C	ENSMUST00000137573.2:c.794A>G	E265G	CLINVAR-H2052972	CLINVAR-H2052972-M01-V01	CLINVAR	2516138.0	False	False	False	False	False	18
ZNF442	ENSG00000198342.5	ENST00000242804.4	chr19	4	-	True	12461614	12461614	T	C	ENST00000242804.4:c.785A>G	E262G	Missense	E_4	SNP	True	0	Class 0: This mutation can be originally modeled.	3aa	0aa	Zfp866	ENSMUSG00000043090.19	ENSMUST00000137573.2	chr8	4	-	SNP	Missense	E_4	70218975.0	70218975.0	T	C	ENSMUST00000137573.2:c.644A>G	E215G	70218975.0	70218975.0	T	C	ENSMUST00000137573.2:c.644A>G	E215G	CLINVAR-H2052974	CLINVAR-H2052974-M01-V01	CLINVAR	2458824.0	False	False	False	False	False	3
ZNF442	ENSG00000198342.5	ENST00000242804.4	chr19	4	-	True	12461635	12461635	T	A	ENST00000242804.4:c.764A>T	H255L	Missense	E_4	SNP	True	0	Class 0: This mutation can be originally modeled.	1aa	2aa	Zfp866	ENSMUSG00000043090.19	ENSMUST00000137573.2	chr8	4	-	SNP	Missense	E_4	70218996.0	70218996.0	T	A	ENSMUST00000137573.2:c.623A>T	H208L	70218996.0	70218996.0	T	A	ENSMUST00000137573.2:c.623A>T	H208L	CLINVAR-H2052975	CLINVAR-H2052975-M01-V01	CLINVAR	2542572.0	False	False	False	False	False	3
ZNF442	ENSG00000198342.5	ENST00000242804.4	chr19	4	-	True	12461666	12461666	C	A	ENST00000242804.4:c.733G>T	A245S	Missense	E_4	SNP	True	0	Class 0: This mutation can be originally modeled.	1aa	0aa	Zfp866	ENSMUSG00000043090.19	ENSMUST00000137573.2	chr8	4	-	SNP	Missense	E_4	70219027.0	70219027.0	C	A	ENSMUST00000137573.2:c.592G>T	A198S	70219027.0	70219027.0	C	A	ENSMUST00000137573.2:c.592G>T	A198S	CLINVAR-H2052976	CLINVAR-H2052976-M01-V01	CLINVAR	2481153.0	False	False	False	False	False	1
ZNF442	ENSG00000198342.5	ENST00000242804.4	chr19	4	-	True	12461689	12461689	T	C	ENST00000242804.4:c.710A>G	Y237C	Missense	E_4	SNP	True	0	Class 0: This mutation can be originally modeled.	1aa	0aa	Zfp866	ENSMUSG00000043090.19	ENSMUST00000137573.2	chr8	4	-	SNP	Missense	E_4	70219050.0	70219050.0	T	C	ENSMUST00000137573.2:c.569A>G	Y190C	70219050.0	70219050.0	T	C	ENSMUST00000137573.2:c.569A>G	Y190C	CLINVAR-H2052977	CLINVAR-H2052977-M01-V01	CLINVAR	2374691.0	False	False	False	False	False	1
ZNF442	ENSG00000198342.5	ENST00000242804.4	chr19	4	-	True	12461852	12461852	A	G	ENST00000242804.4:c.547T>C	C183R	Missense	E_4	SNP	True	0	Class 0: This mutation can be originally modeled.	0aa	0aa	Zfp866	ENSMUSG00000043090.19	ENSMUST00000137573.2	chr8	4	-	SNP	Missense	E_4	70219219.0	70219219.0	A	G	ENSMUST00000137573.2:c.400T>C	C134R	70219219.0	70219219.0	A	G	ENSMUST00000137573.2:c.400T>C	C134R	CLINVAR-H2052979	CLINVAR-H2052979-M01-V01	CLINVAR	2281438.0	False	False	False	False	False	0
ZNF442	ENSG00000198342.5	ENST00000242804.4	chr19	4	-	True	12463864	12463864	G	A	ENST00000242804.4:c.143C>T	P48L	Missense	E_2	SNP	True	0	Class 0: This mutation can be originally modeled.	0aa	0aa	Zfp866	ENSMUSG00000043090.19	ENSMUST00000137573.2	chr8	4	-	SNP	Missense	E_2	70221833.0	70221833.0	G	A	ENSMUST00000137573.2:c.68C>T	P23L	70221833.0	70221833.0	G	A	ENSMUST00000137573.2:c.68C>T	P23L	CLINVAR-H2052985	CLINVAR-H2052985-M01-V01	CLINVAR	2239872.0	False	False	False	False	False	0
ZNF442	ENSG00000198342.5	ENST00000242804.4	chr19	4	-	True	12463903	12463903	G	A	ENST00000242804.4:c.104C>T	A35V	Missense	E_2	SNP	True	0	Class 0: This mutation can be originally modeled.	4aa	1aa	Zfp866	ENSMUSG00000043090.19	ENSMUST00000137573.2	chr8	4	-	SNP	Missense	E_2	70221872.0	70221872.0	G	A	ENSMUST00000137573.2:c.29C>T	A10V	70221872.0	70221872.0	G	A	ENSMUST00000137573.2:c.29C>T	A10V	CLINVAR-H2052986	CLINVAR-H2052986-M01-V01	CLINVAR	2454529.0	False	False	False	False	False	5
ZNF442	ENSG00000198342.5	ENST00000242804.4	chr19	4	-	True	12460666	12460666	C	T	ENST00000242804.4:c.1733G>A	G578D	Missense	E_4	SNP	True	1	Class 1: This mutation can be alternatively modeled.	2aa	3aa	Zfp866	ENSMUSG00000043090.19	ENSMUST00000137573.2	chr8	4	-	DNP	Missense	E_4	70218192.0	70218192.0	C	T	ENSMUST00000137573.2:c.1427G>A	G476E	70218191.0	70218192.0	CC	AT	ENSMUST00000137573.2:c.1427_1428GG>AT	G476D	CLINVAR-H2052957	CLINVAR-H2052957-M01-V01	CLINVAR	2248102.0	False	False	False	False	False	5
ZNF442	ENSG00000198342.5	ENST00000242804.4	chr19	4	-	True	12460666	12460666	C	T	ENST00000242804.4:c.1733G>A	G578D	Missense	E_4	SNP	True	1	Class 1: This mutation can be alternatively modeled.	2aa	3aa	Zfp866	ENSMUSG00000043090.19	ENSMUST00000137573.2	chr8	4	-	DNP	Missense	E_4	70218192.0	70218192.0	C	T	ENSMUST00000137573.2:c.1427G>A	G476E	70218191.0	70218192.0	CC	GT	ENSMUST00000137573.2:c.1427_1428GG>AC	G476D	CLINVAR-H2052957	CLINVAR-H2052957-M01-V02	CLINVAR	2248102.0	False	False	False	False	False	5
ZNF442	ENSG00000198342.5	ENST00000242804.4	chr19	4	-	True	12461366	12461366	C	T	ENST00000242804.4:c.1033G>A	G345R	Missense	E_4	SNP	True	1	Class 1: This mutation can be alternatively modeled.	0aa	0aa	Zfp866	ENSMUSG00000043090.19	ENSMUST00000137573.2	chr8	4	-	TNP	Missense	E_4	70218730.0	70218730.0	C	T	ENSMUST00000137573.2:c.889G>A	G297S	70218728.0	70218730.0	ACC	TCT	ENSMUST00000137573.2:c.889_891GGT>AGA	G297R	CLINVAR-H2052965	CLINVAR-H2052965-M01-V01	CLINVAR	2210925.0	False	False	False	False	False	0
ZNF442	ENSG00000198342.5	ENST00000242804.4	chr19	4	-	True	12461366	12461366	C	T	ENST00000242804.4:c.1033G>A	G345R	Missense	E_4	SNP	True	1	Class 1: This mutation can be alternatively modeled.	0aa	0aa	Zfp866	ENSMUSG00000043090.19	ENSMUST00000137573.2	chr8	4	-	SNP	Missense	E_4	70218730.0	70218730.0	C	T	ENSMUST00000137573.2:c.889G>A	G297S	70218730.0	70218730.0	C	G	ENSMUST00000137573.2:c.889G>C	G297R	CLINVAR-H2052965	CLINVAR-H2052965-M01-V02	CLINVAR	2210925.0	False	False	False	False	False	0
ZNF442	ENSG00000198342.5	ENST00000242804.4	chr19	4	-	True	12461366	12461366	C	T	ENST00000242804.4:c.1033G>A	G345R	Missense	E_4	SNP	True	1	Class 1: This mutation can be alternatively modeled.	0aa	0aa	Zfp866	ENSMUSG00000043090.19	ENSMUST00000137573.2	chr8	4	-	TNP	Missense	E_4	70218730.0	70218730.0	C	T	ENSMUST00000137573.2:c.889G>A	G297S	70218728.0	70218730.0	ACC	CCG	ENSMUST00000137573.2:c.889_891GGT>CGG	G297R	CLINVAR-H2052965	CLINVAR-H2052965-M01-V03	CLINVAR	2210925.0	False	False	False	False	False	0
ZNF442	ENSG00000198342.5	ENST00000242804.4	chr19	4	-	True	12461366	12461366	C	T	ENST00000242804.4:c.1033G>A	G345R	Missense	E_4	SNP	True	1	Class 1: This mutation can be alternatively modeled.	0aa	0aa	Zfp866	ENSMUSG00000043090.19	ENSMUST00000137573.2	chr8	4	-	TNP	Missense	E_4	70218730.0	70218730.0	C	T	ENSMUST00000137573.2:c.889G>A	G297S	70218728.0	70218730.0	ACC	CCT	ENSMUST00000137573.2:c.889_891GGT>AGG	G297R	CLINVAR-H2052965	CLINVAR-H2052965-M01-V04	CLINVAR	2210925.0	False	False	False	False	False	0
ZNF442	ENSG00000198342.5	ENST00000242804.4	chr19	4	-	True	12461366	12461366	C	T	ENST00000242804.4:c.1033G>A	G345R	Missense	E_4	SNP	True	1	Class 1: This mutation can be alternatively modeled.	0aa	0aa	Zfp866	ENSMUSG00000043090.19	ENSMUST00000137573.2	chr8	4	-	TNP	Missense	E_4	70218730.0	70218730.0	C	T	ENSMUST00000137573.2:c.889G>A	G297S	70218728.0	70218730.0	ACC	GCG	ENSMUST00000137573.2:c.889_891GGT>CGC	G297R	CLINVAR-H2052965	CLINVAR-H2052965-M01-V05	CLINVAR	2210925.0	False	False	False	False	False	0
ZNF442	ENSG00000198342.5	ENST00000242804.4	chr19	4	-	True	12460651	12460651	C	T	ENST00000242804.4:c.1748G>A	R583H	Missense	E_4	SNP	False	4	Class 4: Mutated sequences are not identical.	0aa	0aa	Zfp866	ENSMUSG00000043090.19	ENSMUST00000137573.2	chr8	4	-																CLINVAR-H2052955		CLINVAR	2291855.0	False	False	False	False	False	0
ZNF442	ENSG00000198342.5	ENST00000242804.4	chr19	4	-	True	12460652	12460652	G	A	ENST00000242804.4:c.1747C>T	R583C	Missense	E_4	SNP	False	4	Class 4: Mutated sequences are not identical.	0aa	0aa	Zfp866	ENSMUSG00000043090.19	ENSMUST00000137573.2	chr8	4	-																CLINVAR-H2052956		CLINVAR	2375654.0	False	False	False	False	False	0
ZNF442	ENSG00000198342.5	ENST00000242804.4	chr19	4	-	True	12460784	12460784	T	A	ENST00000242804.4:c.1615A>T	T539S	Missense	E_4	SNP	False	4	Class 4: Mutated sequences are not identical.	0aa	0aa	Zfp866	ENSMUSG00000043090.19	ENSMUST00000137573.2	chr8	4	-																CLINVAR-H2052958		CLINVAR	2306722.0	False	False	False	False	False	0
ZNF442	ENSG00000198342.5	ENST00000242804.4	chr19	4	-	True	12461156	12461156	T	C	ENST00000242804.4:c.1243A>G	I415V	Missense	E_4	SNP	False	4	Class 4: Mutated sequences are not identical.	0aa	0aa	Zfp866	ENSMUSG00000043090.19	ENSMUST00000137573.2	chr8	4	-																CLINVAR-H2052959		CLINVAR	2606978.0	False	False	False	False	False	0
ZNF442	ENSG00000198342.5	ENST00000242804.4	chr19	4	-	True	12461192	12461192	C	T	ENST00000242804.4:c.1207G>A	G403R	Missense	E_4	SNP	False	4	Class 4: Mutated sequences are not identical.	0aa	0aa	Zfp866	ENSMUSG00000043090.19	ENSMUST00000137573.2	chr8	4	-																CLINVAR-H2052961		CLINVAR	2533878.0	False	False	False	False	False	0
ZNF442	ENSG00000198342.5	ENST00000242804.4	chr19	4	-	True	12461237	12461237	G	A	ENST00000242804.4:c.1162C>T	H388Y	Missense	E_4	SNP	False	4	Class 4: Mutated sequences are not identical.	0aa	0aa	Zfp866	ENSMUSG00000043090.19	ENSMUST00000137573.2	chr8	4	-																CLINVAR-H2052962		CLINVAR	2327710.0	False	False	False	False	False	0
ZNF442	ENSG00000198342.5	ENST00000242804.4	chr19	4	-	True	12461272	12461272	G	A	ENST00000242804.4:c.1127C>T	P376L	Missense	E_4	SNP	False	4	Class 4: Mutated sequences are not identical.	0aa	0aa	Zfp866	ENSMUSG00000043090.19	ENSMUST00000137573.2	chr8	4	-																CLINVAR-H2052963		CLINVAR	2478622.0	False	False	False	False	False	0
ZNF442	ENSG00000198342.5	ENST00000242804.4	chr19	4	-	True	12461369	12461369	T	G	ENST00000242804.4:c.1030A>C	T344P	Missense	E_4	SNP	False	4	Class 4: Mutated sequences are not identical.	0aa	0aa	Zfp866	ENSMUSG00000043090.19	ENSMUST00000137573.2	chr8	4	-																CLINVAR-H2052966		CLINVAR	2618496.0	False	False	False	False	False	0
ZNF442	ENSG00000198342.5	ENST00000242804.4	chr19	4	-	True	12461374	12461374	C	A	ENST00000242804.4:c.1025G>T	R342M	Missense	E_4	SNP	False	4	Class 4: Mutated sequences are not identical.	0aa	0aa	Zfp866	ENSMUSG00000043090.19	ENSMUST00000137573.2	chr8	4	-																CLINVAR-H2052967		CLINVAR	2210924.0	False	False	False	False	False	0
ZNF442	ENSG00000198342.5	ENST00000242804.4	chr19	4	-	True	12461482	12461482	C	T	ENST00000242804.4:c.917G>A	S306N	Missense	E_4	SNP	False	4	Class 4: Mutated sequences are not identical.	0aa	0aa	Zfp866	ENSMUSG00000043090.19	ENSMUST00000137573.2	chr8	4	-																CLINVAR-H2052973		CLINVAR	2607814.0	False	False	False	False	False	0
ZNF442	ENSG00000198342.5	ENST00000242804.4	chr19	4	-	True	12461795	12461795	C	A	ENST00000242804.4:c.604G>T	V202L	Missense	E_4	SNP	False	4	Class 4: Mutated sequences are not identical.	0aa	0aa	Zfp866	ENSMUSG00000043090.19	ENSMUST00000137573.2	chr8	4	-																CLINVAR-H2052978		CLINVAR	2458199.0	False	False	False	False	False	0
ZNF442	ENSG00000198342.5	ENST00000242804.4	chr19	4	-	True	12461861	12461861	G	A	ENST00000242804.4:c.538C>T	R180C	Missense	E_4	SNP	False	4	Class 4: Mutated sequences are not identical.	0aa	0aa	Zfp866	ENSMUSG00000043090.19	ENSMUST00000137573.2	chr8	4	-																CLINVAR-H2052980		CLINVAR	2400446.0	False	False	False	False	False	0
ZNF442	ENSG00000198342.5	ENST00000242804.4	chr19	4	-	True	12461882	12461882	T	C	ENST00000242804.4:c.517A>G	R173G	Missense	E_4	SNP	False	4	Class 4: Mutated sequences are not identical.	0aa	0aa	Zfp866	ENSMUSG00000043090.19	ENSMUST00000137573.2	chr8	4	-																CLINVAR-H2052981		CLINVAR	2608164.0	False	False	False	False	False	0
ZNF442	ENSG00000198342.5	ENST00000242804.4	chr19	4	-	True	12461884	12461884	T	C	ENST00000242804.4:c.515A>G	E172G	Missense	E_4	SNP	False	4	Class 4: Mutated sequences are not identical.	0aa	0aa	Zfp866	ENSMUSG00000043090.19	ENSMUST00000137573.2	chr8	4	-																CLINVAR-H2052982		CLINVAR	2402941.0	False	False	False	False	False	0
ZNF442	ENSG00000198342.5	ENST00000242804.4	chr19	4	-	True	12462827	12462827	A	G	ENST00000242804.4:c.263T>C	L88P	Missense	E_3	SNP	False	4	Class 4: Mutated sequences are not identical.	0aa	0aa	Zfp866	ENSMUSG00000043090.19	ENSMUST00000137573.2	chr8	4	-																CLINVAR-H2052983		CLINVAR	2540221.0	False	False	False	False	False	0
ZNF442	ENSG00000198342.5	ENST00000242804.4	chr19	4	-	True	12463862	12463862	A	G	ENST00000242804.4:c.145T>C	S49P	Missense	E_2	SNP	False	4	Class 4: Mutated sequences are not identical.	0aa	0aa	Zfp866	ENSMUSG00000043090.19	ENSMUST00000137573.2	chr8	4	-																CLINVAR-H2052984		CLINVAR	2372496.0	False	False	False	False	False	0
ZNF442	ENSG00000198342.5	ENST00000242804.4	chr19	4	-	True	12460651	12460651	C	T	ENST00000242804.4:c.1748G>A	R583H	Missense	E_4	SNP	True	0	Class 0: This mutation can be originally modeled.	1aa	1aa	Zfp87	ENSMUSG00000097333.8	ENSMUST00000181767.8	chr13	4	-	SNP	Missense	E_4	67665010.0	67665010.0	C	T	ENSMUST00000181767.8:c.1451G>A	R484H	67665010.0	67665010.0	C	T	ENSMUST00000181767.8:c.1451G>A	R484H	CLINVAR-H2052955	CLINVAR-H2052955-M50-V01	CLINVAR	2291855.0	False	False	False	False	False	2
ZNF442	ENSG00000198342.5	ENST00000242804.4	chr19	4	-	True	12460652	12460652	G	A	ENST00000242804.4:c.1747C>T	R583C	Missense	E_4	SNP	True	0	Class 0: This mutation can be originally modeled.	1aa	1aa	Zfp87	ENSMUSG00000097333.8	ENSMUST00000181767.8	chr13	4	-	SNP	Missense	E_4	67665011.0	67665011.0	G	A	ENSMUST00000181767.8:c.1450C>T	R484C	67665011.0	67665011.0	G	A	ENSMUST00000181767.8:c.1450C>T	R484C	CLINVAR-H2052956	CLINVAR-H2052956-M50-V01	CLINVAR	2375654.0	False	False	False	False	False	2
ZNF442	ENSG00000198342.5	ENST00000242804.4	chr19	4	-	True	12461189	12461189	G	A	ENST00000242804.4:c.1210C>T	P404S	Missense	E_4	SNP	True	0	Class 0: This mutation can be originally modeled.	0aa	0aa	Zfp87	ENSMUSG00000097333.8	ENSMUST00000181767.8	chr13	4	-	SNP	Missense	E_4	67665551.0	67665551.0	G	A	ENSMUST00000181767.8:c.910C>T	P304S	67665551.0	67665551.0	G	A	ENSMUST00000181767.8:c.910C>T	P304S	CLINVAR-H2052960	CLINVAR-H2052960-M50-V01	CLINVAR	2334191.0	False	False	False	False	False	0
ZNF442	ENSG00000198342.5	ENST00000242804.4	chr19	4	-	True	12461192	12461192	C	T	ENST00000242804.4:c.1207G>A	G403R	Missense	E_4	SNP	True	0	Class 0: This mutation can be originally modeled.	0aa	0aa	Zfp87	ENSMUSG00000097333.8	ENSMUST00000181767.8	chr13	4	-	SNP	Missense	E_4	67665560.0	67665560.0	C	T	ENSMUST00000181767.8:c.901G>A	G301R	67665560.0	67665560.0	C	T	ENSMUST00000181767.8:c.901G>A	G301R	CLINVAR-H2052961	CLINVAR-H2052961-M50-V01	CLINVAR	2533878.0	False	False	False	False	False	0
ZNF442	ENSG00000198342.5	ENST00000242804.4	chr19	4	-	True	12461272	12461272	G	A	ENST00000242804.4:c.1127C>T	P376L	Missense	E_4	SNP	True	0	Class 0: This mutation can be originally modeled.	5aa	1aa	Zfp87	ENSMUSG00000097333.8	ENSMUST00000181767.8	chr13	4	-	SNP	Missense	E_4	67665634.0	67665634.0	G	A	ENSMUST00000181767.8:c.827C>T	P276L	67665634.0	67665634.0	G	A	ENSMUST00000181767.8:c.827C>T	P276L	CLINVAR-H2052963	CLINVAR-H2052963-M50-V01	CLINVAR	2478622.0	False	False	False	False	False	6
ZNF442	ENSG00000198342.5	ENST00000242804.4	chr19	4	-	True	12461369	12461369	T	G	ENST00000242804.4:c.1030A>C	T344P	Missense	E_4	SNP	True	0	Class 0: This mutation can be originally modeled.	0aa	0aa	Zfp87	ENSMUSG00000097333.8	ENSMUST00000181767.8	chr13	4	-	SNP	Missense	E_4	67665677.0	67665677.0	T	G	ENSMUST00000181767.8:c.784A>C	T262P	67665677.0	67665677.0	T	G	ENSMUST00000181767.8:c.784A>C	T262P	CLINVAR-H2052966	CLINVAR-H2052966-M50-V01	CLINVAR	2618496.0	False	False	False	False	False	0
ZNF442	ENSG00000198342.5	ENST00000242804.4	chr19	4	-	True	12461374	12461374	C	A	ENST00000242804.4:c.1025G>T	R342M	Missense	E_4	SNP	True	0	Class 0: This mutation can be originally modeled.	0aa	0aa	Zfp87	ENSMUSG00000097333.8	ENSMUST00000181767.8	chr13	4	-	SNP	Missense	E_4	67665682.0	67665682.0	C	A	ENSMUST00000181767.8:c.779G>T	R260M	67665682.0	67665682.0	C	A	ENSMUST00000181767.8:c.779G>T	R260M	CLINVAR-H2052967	CLINVAR-H2052967-M50-V01	CLINVAR	2210924.0	False	False	False	False	False	0
ZNF442	ENSG00000198342.5	ENST00000242804.4	chr19	4	-	True	12461437	12461437	T	C	ENST00000242804.4:c.962A>G	Y321C	Missense	E_4	SNP	True	0	Class 0: This mutation can be originally modeled.	4aa	0aa	Zfp87	ENSMUSG00000097333.8	ENSMUST00000181767.8	chr13	4	-	SNP	Missense	E_4	67665715.0	67665715.0	T	C	ENSMUST00000181767.8:c.746A>G	Y249C	67665715.0	67665715.0	T	C	ENSMUST00000181767.8:c.746A>G	Y249C	CLINVAR-H2052969	CLINVAR-H2052969-M50-V01	CLINVAR	2263719.0	False	False	False	False	False	4
ZNF442	ENSG00000198342.5	ENST00000242804.4	chr19	4	-	True	12461449	12461449	C	G	ENST00000242804.4:c.950G>C	G317A	Missense	E_4	SNP	True	0	Class 0: This mutation can be originally modeled.	0aa	4aa	Zfp87	ENSMUSG00000097333.8	ENSMUST00000181767.8	chr13	4	-	SNP	Missense	E_4	67665727.0	67665727.0	C	G	ENSMUST00000181767.8:c.734G>C	G245A	67665727.0	67665727.0	C	G	ENSMUST00000181767.8:c.734G>C	G245A	CLINVAR-H2052970	CLINVAR-H2052970-M50-V01	CLINVAR	2490208.0	False	False	False	False	False	4
ZNF442	ENSG00000198342.5	ENST00000242804.4	chr19	4	-	True	12461635	12461635	T	A	ENST00000242804.4:c.764A>T	H255L	Missense	E_4	SNP	True	0	Class 0: This mutation can be originally modeled.	0aa	0aa	Zfp87	ENSMUSG00000097333.8	ENSMUST00000181767.8	chr13	4	-	SNP	Missense	E_4	67665913.0	67665913.0	T	A	ENSMUST00000181767.8:c.548A>T	H183L	67665913.0	67665913.0	T	A	ENSMUST00000181767.8:c.548A>T	H183L	CLINVAR-H2052975	CLINVAR-H2052975-M50-V01	CLINVAR	2542572.0	False	False	False	False	False	0
ZNF442	ENSG00000198342.5	ENST00000242804.4	chr19	4	-	True	12461666	12461666	C	A	ENST00000242804.4:c.733G>T	A245S	Missense	E_4	SNP	True	0	Class 0: This mutation can be originally modeled.	1aa	1aa	Zfp87	ENSMUSG00000097333.8	ENSMUST00000181767.8	chr13	4	-	SNP	Missense	E_4	67665944.0	67665944.0	C	A	ENSMUST00000181767.8:c.517G>T	A173S	67665944.0	67665944.0	C	A	ENSMUST00000181767.8:c.517G>T	A173S	CLINVAR-H2052976	CLINVAR-H2052976-M50-V01	CLINVAR	2481153.0	False	False	False	False	False	2
ZNF442	ENSG00000198342.5	ENST00000242804.4	chr19	4	-	True	12461689	12461689	T	C	ENST00000242804.4:c.710A>G	Y237C	Missense	E_4	SNP	True	0	Class 0: This mutation can be originally modeled.	2aa	0aa	Zfp87	ENSMUSG00000097333.8	ENSMUST00000181767.8	chr13	4	-	SNP	Missense	E_4	67665967.0	67665967.0	T	C	ENSMUST00000181767.8:c.494A>G	Y165C	67665967.0	67665967.0	T	C	ENSMUST00000181767.8:c.494A>G	Y165C	CLINVAR-H2052977	CLINVAR-H2052977-M50-V01	CLINVAR	2374691.0	False	False	False	False	False	2
ZNF442	ENSG00000198342.5	ENST00000242804.4	chr19	4	-	True	12461882	12461882	T	C	ENST00000242804.4:c.517A>G	R173G	Missense	E_4	SNP	True	0	Class 0: This mutation can be originally modeled.	0aa	0aa	Zfp87	ENSMUSG00000097333.8	ENSMUST00000181767.8	chr13	4	-	SNP	Missense	E_4	67666160.0	67666160.0	T	C	ENSMUST00000181767.8:c.301A>G	R101G	67666160.0	67666160.0	T	C	ENSMUST00000181767.8:c.301A>G	R101G	CLINVAR-H2052981	CLINVAR-H2052981-M50-V01	CLINVAR	2608164.0	False	False	False	False	False	0
ZNF442	ENSG00000198342.5	ENST00000242804.4	chr19	4	-	True	12462827	12462827	A	G	ENST00000242804.4:c.263T>C	L88P	Missense	E_3	SNP	True	0	Class 0: This mutation can be originally modeled.	0aa	0aa	Zfp87	ENSMUSG00000097333.8	ENSMUST00000181767.8	chr13	4	-	SNP	Missense	E_3	67668816.0	67668816.0	A	G	ENSMUST00000181767.8:c.158T>C	L53P	67668816.0	67668816.0	A	G	ENSMUST00000181767.8:c.158T>C	L53P	CLINVAR-H2052983	CLINVAR-H2052983-M50-V01	CLINVAR	2540221.0	False	False	False	False	False	0
ZNF442	ENSG00000198342.5	ENST00000242804.4	chr19	4	-	True	12463864	12463864	G	A	ENST00000242804.4:c.143C>T	P48L	Missense	E_2	SNP	True	0	Class 0: This mutation can be originally modeled.	0aa	0aa	Zfp87	ENSMUSG00000097333.8	ENSMUST00000181767.8	chr13	4	-	SNP	Missense	E_2	67669374.0	67669374.0	G	A	ENSMUST00000181767.8:c.71C>T	P24L	67669374.0	67669374.0	G	A	ENSMUST00000181767.8:c.71C>T	P24L	CLINVAR-H2052985	CLINVAR-H2052985-M50-V01	CLINVAR	2239872.0	False	False	False	False	False	0
ZNF442	ENSG00000198342.5	ENST00000242804.4	chr19	4	-	True	12460666	12460666	C	T	ENST00000242804.4:c.1733G>A	G578D	Missense	E_4	SNP	True	1	Class 1: This mutation can be alternatively modeled.	1aa	1aa	Zfp87	ENSMUSG00000097333.8	ENSMUST00000181767.8	chr13	4	-	DNP	Missense	E_4	67665028.0	67665028.0	C	T	ENSMUST00000181767.8:c.1433G>A	G478E	67665027.0	67665028.0	CC	GT	ENSMUST00000181767.8:c.1433_1434GG>AC	G478D	CLINVAR-H2052957	CLINVAR-H2052957-M50-V01	CLINVAR	2248102.0	False	False	False	False	False	2
ZNF442	ENSG00000198342.5	ENST00000242804.4	chr19	4	-	True	12460666	12460666	C	T	ENST00000242804.4:c.1733G>A	G578D	Missense	E_4	SNP	True	1	Class 1: This mutation can be alternatively modeled.	1aa	1aa	Zfp87	ENSMUSG00000097333.8	ENSMUST00000181767.8	chr13	4	-	DNP	Missense	E_4	67665028.0	67665028.0	C	T	ENSMUST00000181767.8:c.1433G>A	G478E	67665027.0	67665028.0	CC	AT	ENSMUST00000181767.8:c.1433_1434GG>AT	G478D	CLINVAR-H2052957	CLINVAR-H2052957-M50-V02	CLINVAR	2248102.0	False	False	False	False	False	2
ZNF442	ENSG00000198342.5	ENST00000242804.4	chr19	4	-	True	12461482	12461482	C	T	ENST00000242804.4:c.917G>A	S306N	Missense	E_4	SNP	True	1	Class 1: This mutation can be alternatively modeled.	0aa	0aa	Zfp87	ENSMUSG00000097333.8	ENSMUST00000181767.8	chr13	4	-	DNP	Missense	E_4	67665769.0	67665769.0	G	T	ENSMUST00000181767.8:c.692C>A	S231Y	67665769.0	67665770.0	GA	TT	ENSMUST00000181767.8:c.691_692TC>AA	S231N	CLINVAR-H2052973	CLINVAR-H2052973-M50-V01	CLINVAR	2607814.0	False	False	False	False	False	0
ZNF442	ENSG00000198342.5	ENST00000242804.4	chr19	4	-	True	12461482	12461482	C	T	ENST00000242804.4:c.917G>A	S306N	Missense	E_4	SNP	True	1	Class 1: This mutation can be alternatively modeled.	0aa	0aa	Zfp87	ENSMUSG00000097333.8	ENSMUST00000181767.8	chr13	4	-	TNP	Missense	E_4	67665769.0	67665769.0	G	T	ENSMUST00000181767.8:c.692C>A	S231Y	67665768.0	67665770.0	GGA	ATT	ENSMUST00000181767.8:c.691_693TCC>AAT	S231N	CLINVAR-H2052973	CLINVAR-H2052973-M50-V02	CLINVAR	2607814.0	False	False	False	False	False	0
ZNF442	ENSG00000198342.5	ENST00000242804.4	chr19	4	-	True	12460600	12460600	T	C	ENST00000242804.4:c.1799A>G	H600R	Missense	E_4	SNP	False	4	Class 4: Mutated sequences are not identical.	0aa	0aa	Zfp87	ENSMUSG00000097333.8	ENSMUST00000181767.8	chr13	4	-																CLINVAR-H2052954		CLINVAR	2213617.0	False	False	False	False	False	0
ZNF442	ENSG00000198342.5	ENST00000242804.4	chr19	4	-	True	12460784	12460784	T	A	ENST00000242804.4:c.1615A>T	T539S	Missense	E_4	SNP	False	4	Class 4: Mutated sequences are not identical.	0aa	0aa	Zfp87	ENSMUSG00000097333.8	ENSMUST00000181767.8	chr13	4	-																CLINVAR-H2052958		CLINVAR	2306722.0	False	False	False	False	False	0
ZNF442	ENSG00000198342.5	ENST00000242804.4	chr19	4	-	True	12461156	12461156	T	C	ENST00000242804.4:c.1243A>G	I415V	Missense	E_4	SNP	False	4	Class 4: Mutated sequences are not identical.	0aa	0aa	Zfp87	ENSMUSG00000097333.8	ENSMUST00000181767.8	chr13	4	-																CLINVAR-H2052959		CLINVAR	2606978.0	False	False	False	False	False	0
ZNF442	ENSG00000198342.5	ENST00000242804.4	chr19	4	-	True	12461237	12461237	G	A	ENST00000242804.4:c.1162C>T	H388Y	Missense	E_4	SNP	False	4	Class 4: Mutated sequences are not identical.	0aa	0aa	Zfp87	ENSMUSG00000097333.8	ENSMUST00000181767.8	chr13	4	-																CLINVAR-H2052962		CLINVAR	2327710.0	False	False	False	False	False	0
ZNF442	ENSG00000198342.5	ENST00000242804.4	chr19	4	-	True	12461312	12461312	A	C	ENST00000242804.4:c.1087T>G	S363A	Missense	E_4	SNP	False	4	Class 4: Mutated sequences are not identical.	0aa	0aa	Zfp87	ENSMUSG00000097333.8	ENSMUST00000181767.8	chr13	4	-																CLINVAR-H2052964		CLINVAR	2532036.0	False	False	False	False	False	0
ZNF442	ENSG00000198342.5	ENST00000242804.4	chr19	4	-	True	12461366	12461366	C	T	ENST00000242804.4:c.1033G>A	G345R	Missense	E_4	SNP	False	4	Class 4: Mutated sequences are not identical.	0aa	0aa	Zfp87	ENSMUSG00000097333.8	ENSMUST00000181767.8	chr13	4	-																CLINVAR-H2052965		CLINVAR	2210925.0	False	False	False	False	False	0
ZNF442	ENSG00000198342.5	ENST00000242804.4	chr19	4	-	True	12461378	12461378	T	C	ENST00000242804.4:c.1021A>G	I341V	Missense	E_4	SNP	False	4	Class 4: Mutated sequences are not identical.	0aa	0aa	Zfp87	ENSMUSG00000097333.8	ENSMUST00000181767.8	chr13	4	-																CLINVAR-H2052968		CLINVAR	2210923.0	False	False	False	False	False	0
ZNF442	ENSG00000198342.5	ENST00000242804.4	chr19	4	-	True	12461459	12461459	T	G	ENST00000242804.4:c.940A>C	T314P	Missense	E_4	SNP	False	4	Class 4: Mutated sequences are not identical.	0aa	0aa	Zfp87	ENSMUSG00000097333.8	ENSMUST00000181767.8	chr13	4	-																CLINVAR-H2052971		CLINVAR	2294435.0	False	False	False	False	False	0
ZNF442	ENSG00000198342.5	ENST00000242804.4	chr19	4	-	True	12461464	12461464	T	C	ENST00000242804.4:c.935A>G	E312G	Missense	E_4	SNP	False	4	Class 4: Mutated sequences are not identical.	0aa	0aa	Zfp87	ENSMUSG00000097333.8	ENSMUST00000181767.8	chr13	4	-																CLINVAR-H2052972		CLINVAR	2516138.0	False	False	False	False	False	0
ZNF442	ENSG00000198342.5	ENST00000242804.4	chr19	4	-	True	12461614	12461614	T	C	ENST00000242804.4:c.785A>G	E262G	Missense	E_4	SNP	False	4	Class 4: Mutated sequences are not identical.	0aa	0aa	Zfp87	ENSMUSG00000097333.8	ENSMUST00000181767.8	chr13	4	-																CLINVAR-H2052974		CLINVAR	2458824.0	False	False	False	False	False	0
ZNF442	ENSG00000198342.5	ENST00000242804.4	chr19	4	-	True	12461795	12461795	C	A	ENST00000242804.4:c.604G>T	V202L	Missense	E_4	SNP	False	4	Class 4: Mutated sequences are not identical.	0aa	0aa	Zfp87	ENSMUSG00000097333.8	ENSMUST00000181767.8	chr13	4	-																CLINVAR-H2052978		CLINVAR	2458199.0	False	False	False	False	False	0
ZNF442	ENSG00000198342.5	ENST00000242804.4	chr19	4	-	True	12461852	12461852	A	G	ENST00000242804.4:c.547T>C	C183R	Missense	E_4	SNP	False	4	Class 4: Mutated sequences are not identical.	0aa	0aa	Zfp87	ENSMUSG00000097333.8	ENSMUST00000181767.8	chr13	4	-																CLINVAR-H2052979		CLINVAR	2281438.0	False	False	False	False	False	0
ZNF442	ENSG00000198342.5	ENST00000242804.4	chr19	4	-	True	12461861	12461861	G	A	ENST00000242804.4:c.538C>T	R180C	Missense	E_4	SNP	False	4	Class 4: Mutated sequences are not identical.	0aa	0aa	Zfp87	ENSMUSG00000097333.8	ENSMUST00000181767.8	chr13	4	-																CLINVAR-H2052980		CLINVAR	2400446.0	False	False	False	False	False	0
ZNF442	ENSG00000198342.5	ENST00000242804.4	chr19	4	-	True	12461884	12461884	T	C	ENST00000242804.4:c.515A>G	E172G	Missense	E_4	SNP	False	4	Class 4: Mutated sequences are not identical.	0aa	0aa	Zfp87	ENSMUSG00000097333.8	ENSMUST00000181767.8	chr13	4	-																CLINVAR-H2052982		CLINVAR	2402941.0	False	False	False	False	False	0
ZNF442	ENSG00000198342.5	ENST00000242804.4	chr19	4	-	True	12463862	12463862	A	G	ENST00000242804.4:c.145T>C	S49P	Missense	E_2	SNP	False	4	Class 4: Mutated sequences are not identical.	0aa	0aa	Zfp87	ENSMUSG00000097333.8	ENSMUST00000181767.8	chr13	4	-																CLINVAR-H2052984		CLINVAR	2372496.0	False	False	False	False	False	0
ZNF442	ENSG00000198342.5	ENST00000242804.4	chr19	4	-	True	12463903	12463903	G	A	ENST00000242804.4:c.104C>T	A35V	Missense	E_2	SNP	False	4	Class 4: Mutated sequences are not identical.	0aa	0aa	Zfp87	ENSMUSG00000097333.8	ENSMUST00000181767.8	chr13	4	-																CLINVAR-H2052986		CLINVAR	2454529.0	False	False	False	False	False	0
ZNF442	ENSG00000198342.5	ENST00000242804.4	chr19	4	-	True	12461312	12461312	A	C	ENST00000242804.4:c.1087T>G	S363A	Missense	E_4	SNP	True	0	Class 0: This mutation can be originally modeled.	1aa	0aa	Zfp874a	ENSMUSG00000069206.15	ENSMUST00000075255.6	chr13	4	-	SNP	Missense	E_4	67590905.0	67590905.0	A	C	ENSMUST00000075255.6:c.778T>G	S260A	67590905.0	67590905.0	A	C	ENSMUST00000075255.6:c.778T>G	S260A	CLINVAR-H2052964	CLINVAR-H2052964-M51-V01	CLINVAR	2532036.0	False	False	False	False	False	1
ZNF442	ENSG00000198342.5	ENST00000242804.4	chr19	4	-	True	12461366	12461366	C	T	ENST00000242804.4:c.1033G>A	G345R	Missense	E_4	SNP	True	0	Class 0: This mutation can be originally modeled.	0aa	0aa	Zfp874a	ENSMUSG00000069206.15	ENSMUST00000075255.6	chr13	4	-	SNP	Missense	E_4	67590950.0	67590950.0	C	T	ENSMUST00000075255.6:c.733G>A	G245R	67590950.0	67590950.0	C	T	ENSMUST00000075255.6:c.733G>A	G245R	CLINVAR-H2052965	CLINVAR-H2052965-M51-V01	CLINVAR	2210925.0	False	False	False	False	False	0
ZNF442	ENSG00000198342.5	ENST00000242804.4	chr19	4	-	True	12461378	12461378	T	C	ENST00000242804.4:c.1021A>G	I341V	Missense	E_4	SNP	True	0	Class 0: This mutation can be originally modeled.	0aa	0aa	Zfp874a	ENSMUSG00000069206.15	ENSMUST00000075255.6	chr13	4	-	SNP	Missense	E_4	67590959.0	67590959.0	T	C	ENSMUST00000075255.6:c.724A>G	I242V	67590959.0	67590959.0	T	C	ENSMUST00000075255.6:c.724A>G	I242V	CLINVAR-H2052968	CLINVAR-H2052968-M51-V01	CLINVAR	2210923.0	False	False	False	False	False	0
ZNF442	ENSG00000198342.5	ENST00000242804.4	chr19	4	-	True	12461614	12461614	T	C	ENST00000242804.4:c.785A>G	E262G	Missense	E_4	SNP	True	0	Class 0: This mutation can be originally modeled.	3aa	3aa	Zfp874a	ENSMUSG00000069206.15	ENSMUST00000075255.6	chr13	4	-	SNP	Missense	E_4	67591030.0	67591030.0	T	C	ENSMUST00000075255.6:c.653A>G	E218G	67591030.0	67591030.0	T	C	ENSMUST00000075255.6:c.653A>G	E218G	CLINVAR-H2052974	CLINVAR-H2052974-M51-V01	CLINVAR	2458824.0	False	False	False	False	False	6
ZNF442	ENSG00000198342.5	ENST00000242804.4	chr19	4	-	True	12461635	12461635	T	A	ENST00000242804.4:c.764A>T	H255L	Missense	E_4	SNP	True	0	Class 0: This mutation can be originally modeled.	0aa	0aa	Zfp874a	ENSMUSG00000069206.15	ENSMUST00000075255.6	chr13	4	-	SNP	Missense	E_4	67591051.0	67591051.0	T	A	ENSMUST00000075255.6:c.632A>T	H211L	67591051.0	67591051.0	T	A	ENSMUST00000075255.6:c.632A>T	H211L	CLINVAR-H2052975	CLINVAR-H2052975-M51-V01	CLINVAR	2542572.0	False	False	False	False	False	0
ZNF442	ENSG00000198342.5	ENST00000242804.4	chr19	4	-	True	12461666	12461666	C	A	ENST00000242804.4:c.733G>T	A245S	Missense	E_4	SNP	True	0	Class 0: This mutation can be originally modeled.	1aa	1aa	Zfp874a	ENSMUSG00000069206.15	ENSMUST00000075255.6	chr13	4	-	SNP	Missense	E_4	67591082.0	67591082.0	C	A	ENSMUST00000075255.6:c.601G>T	A201S	67591082.0	67591082.0	C	A	ENSMUST00000075255.6:c.601G>T	A201S	CLINVAR-H2052976	CLINVAR-H2052976-M51-V01	CLINVAR	2481153.0	False	False	False	False	False	2
ZNF442	ENSG00000198342.5	ENST00000242804.4	chr19	4	-	True	12461689	12461689	T	C	ENST00000242804.4:c.710A>G	Y237C	Missense	E_4	SNP	True	0	Class 0: This mutation can be originally modeled.	5aa	0aa	Zfp874a	ENSMUSG00000069206.15	ENSMUST00000075255.6	chr13	4	-	SNP	Missense	E_4	67591105.0	67591105.0	T	C	ENSMUST00000075255.6:c.578A>G	Y193C	67591105.0	67591105.0	T	C	ENSMUST00000075255.6:c.578A>G	Y193C	CLINVAR-H2052977	CLINVAR-H2052977-M51-V01	CLINVAR	2374691.0	False	False	False	False	False	5
ZNF442	ENSG00000198342.5	ENST00000242804.4	chr19	4	-	True	12463864	12463864	G	A	ENST00000242804.4:c.143C>T	P48L	Missense	E_2	SNP	True	0	Class 0: This mutation can be originally modeled.	0aa	0aa	Zfp874a	ENSMUSG00000069206.15	ENSMUST00000075255.6	chr13	4	-	SNP	Missense	E_2	67597531.0	67597531.0	G	A	ENSMUST00000075255.6:c.71C>T	P24L	67597531.0	67597531.0	G	A	ENSMUST00000075255.6:c.71C>T	P24L	CLINVAR-H2052985	CLINVAR-H2052985-M51-V01	CLINVAR	2239872.0	False	False	False	False	False	0
ZNF442	ENSG00000198342.5	ENST00000242804.4	chr19	4	-	True	12463903	12463903	G	A	ENST00000242804.4:c.104C>T	A35V	Missense	E_2	SNP	True	0	Class 0: This mutation can be originally modeled.	2aa	0aa	Zfp874a	ENSMUSG00000069206.15	ENSMUST00000075255.6	chr13	4	-	SNP	Missense	E_2	67597570.0	67597570.0	G	A	ENSMUST00000075255.6:c.32C>T	A11V	67597570.0	67597570.0	G	A	ENSMUST00000075255.6:c.32C>T	A11V	CLINVAR-H2052986	CLINVAR-H2052986-M51-V01	CLINVAR	2454529.0	False	False	False	False	False	2
ZNF442	ENSG00000198342.5	ENST00000242804.4	chr19	4	-	True	12460600	12460600	T	C	ENST00000242804.4:c.1799A>G	H600R	Missense	E_4	SNP	False	4	Class 4: Mutated sequences are not identical.	0aa	0aa	Zfp874a	ENSMUSG00000069206.15	ENSMUST00000075255.6	chr13	4	-																CLINVAR-H2052954		CLINVAR	2213617.0	False	False	False	False	False	0
ZNF442	ENSG00000198342.5	ENST00000242804.4	chr19	4	-	True	12460651	12460651	C	T	ENST00000242804.4:c.1748G>A	R583H	Missense	E_4	SNP	False	4	Class 4: Mutated sequences are not identical.	0aa	0aa	Zfp874a	ENSMUSG00000069206.15	ENSMUST00000075255.6	chr13	4	-																CLINVAR-H2052955		CLINVAR	2291855.0	False	False	False	False	False	0
ZNF442	ENSG00000198342.5	ENST00000242804.4	chr19	4	-	True	12460652	12460652	G	A	ENST00000242804.4:c.1747C>T	R583C	Missense	E_4	SNP	False	4	Class 4: Mutated sequences are not identical.	0aa	0aa	Zfp874a	ENSMUSG00000069206.15	ENSMUST00000075255.6	chr13	4	-																CLINVAR-H2052956		CLINVAR	2375654.0	False	False	False	False	False	0
ZNF442	ENSG00000198342.5	ENST00000242804.4	chr19	4	-	True	12460666	12460666	C	T	ENST00000242804.4:c.1733G>A	G578D	Missense	E_4	SNP	False	4	Class 4: Mutated sequences are not identical.	0aa	0aa	Zfp874a	ENSMUSG00000069206.15	ENSMUST00000075255.6	chr13	4	-																CLINVAR-H2052957		CLINVAR	2248102.0	False	False	False	False	False	0
ZNF442	ENSG00000198342.5	ENST00000242804.4	chr19	4	-	True	12460784	12460784	T	A	ENST00000242804.4:c.1615A>T	T539S	Missense	E_4	SNP	False	4	Class 4: Mutated sequences are not identical.	0aa	0aa	Zfp874a	ENSMUSG00000069206.15	ENSMUST00000075255.6	chr13	4	-																CLINVAR-H2052958		CLINVAR	2306722.0	False	False	False	False	False	0
ZNF442	ENSG00000198342.5	ENST00000242804.4	chr19	4	-	True	12461156	12461156	T	C	ENST00000242804.4:c.1243A>G	I415V	Missense	E_4	SNP	False	4	Class 4: Mutated sequences are not identical.	0aa	0aa	Zfp874a	ENSMUSG00000069206.15	ENSMUST00000075255.6	chr13	4	-																CLINVAR-H2052959		CLINVAR	2606978.0	False	False	False	False	False	0
ZNF442	ENSG00000198342.5	ENST00000242804.4	chr19	4	-	True	12461189	12461189	G	A	ENST00000242804.4:c.1210C>T	P404S	Missense	E_4	SNP	False	4	Class 4: Mutated sequences are not identical.	0aa	0aa	Zfp874a	ENSMUSG00000069206.15	ENSMUST00000075255.6	chr13	4	-																CLINVAR-H2052960		CLINVAR	2334191.0	False	False	False	False	False	0
ZNF442	ENSG00000198342.5	ENST00000242804.4	chr19	4	-	True	12461192	12461192	C	T	ENST00000242804.4:c.1207G>A	G403R	Missense	E_4	SNP	False	4	Class 4: Mutated sequences are not identical.	0aa	0aa	Zfp874a	ENSMUSG00000069206.15	ENSMUST00000075255.6	chr13	4	-																CLINVAR-H2052961		CLINVAR	2533878.0	False	False	False	False	False	0
ZNF442	ENSG00000198342.5	ENST00000242804.4	chr19	4	-	True	12461237	12461237	G	A	ENST00000242804.4:c.1162C>T	H388Y	Missense	E_4	SNP	False	4	Class 4: Mutated sequences are not identical.	0aa	0aa	Zfp874a	ENSMUSG00000069206.15	ENSMUST00000075255.6	chr13	4	-																CLINVAR-H2052962		CLINVAR	2327710.0	False	False	False	False	False	0
ZNF442	ENSG00000198342.5	ENST00000242804.4	chr19	4	-	True	12461272	12461272	G	A	ENST00000242804.4:c.1127C>T	P376L	Missense	E_4	SNP	False	4	Class 4: Mutated sequences are not identical.	0aa	0aa	Zfp874a	ENSMUSG00000069206.15	ENSMUST00000075255.6	chr13	4	-																CLINVAR-H2052963		CLINVAR	2478622.0	False	False	False	False	False	0
ZNF442	ENSG00000198342.5	ENST00000242804.4	chr19	4	-	True	12461369	12461369	T	G	ENST00000242804.4:c.1030A>C	T344P	Missense	E_4	SNP	False	4	Class 4: Mutated sequences are not identical.	0aa	0aa	Zfp874a	ENSMUSG00000069206.15	ENSMUST00000075255.6	chr13	4	-																CLINVAR-H2052966		CLINVAR	2618496.0	False	False	False	False	False	0
ZNF442	ENSG00000198342.5	ENST00000242804.4	chr19	4	-	True	12461374	12461374	C	A	ENST00000242804.4:c.1025G>T	R342M	Missense	E_4	SNP	False	4	Class 4: Mutated sequences are not identical.	0aa	0aa	Zfp874a	ENSMUSG00000069206.15	ENSMUST00000075255.6	chr13	4	-																CLINVAR-H2052967		CLINVAR	2210924.0	False	False	False	False	False	0
ZNF442	ENSG00000198342.5	ENST00000242804.4	chr19	4	-	True	12461437	12461437	T	C	ENST00000242804.4:c.962A>G	Y321C	Missense	E_4	SNP	False	4	Class 4: Mutated sequences are not identical.	0aa	0aa	Zfp874a	ENSMUSG00000069206.15	ENSMUST00000075255.6	chr13	4	-																CLINVAR-H2052969		CLINVAR	2263719.0	False	False	False	False	False	0
ZNF442	ENSG00000198342.5	ENST00000242804.4	chr19	4	-	True	12461449	12461449	C	G	ENST00000242804.4:c.950G>C	G317A	Missense	E_4	SNP	False	4	Class 4: Mutated sequences are not identical.	0aa	0aa	Zfp874a	ENSMUSG00000069206.15	ENSMUST00000075255.6	chr13	4	-																CLINVAR-H2052970		CLINVAR	2490208.0	False	False	False	False	False	0
ZNF442	ENSG00000198342.5	ENST00000242804.4	chr19	4	-	True	12461459	12461459	T	G	ENST00000242804.4:c.940A>C	T314P	Missense	E_4	SNP	False	4	Class 4: Mutated sequences are not identical.	0aa	0aa	Zfp874a	ENSMUSG00000069206.15	ENSMUST00000075255.6	chr13	4	-																CLINVAR-H2052971		CLINVAR	2294435.0	False	False	False	False	False	0
ZNF442	ENSG00000198342.5	ENST00000242804.4	chr19	4	-	True	12461464	12461464	T	C	ENST00000242804.4:c.935A>G	E312G	Missense	E_4	SNP	False	4	Class 4: Mutated sequences are not identical.	0aa	0aa	Zfp874a	ENSMUSG00000069206.15	ENSMUST00000075255.6	chr13	4	-																CLINVAR-H2052972		CLINVAR	2516138.0	False	False	False	False	False	0
ZNF442	ENSG00000198342.5	ENST00000242804.4	chr19	4	-	True	12461482	12461482	C	T	ENST00000242804.4:c.917G>A	S306N	Missense	E_4	SNP	False	4	Class 4: Mutated sequences are not identical.	0aa	0aa	Zfp874a	ENSMUSG00000069206.15	ENSMUST00000075255.6	chr13	4	-																CLINVAR-H2052973		CLINVAR	2607814.0	False	False	False	False	False	0
ZNF442	ENSG00000198342.5	ENST00000242804.4	chr19	4	-	True	12461795	12461795	C	A	ENST00000242804.4:c.604G>T	V202L	Missense	E_4	SNP	False	4	Class 4: Mutated sequences are not identical.	0aa	0aa	Zfp874a	ENSMUSG00000069206.15	ENSMUST00000075255.6	chr13	4	-																CLINVAR-H2052978		CLINVAR	2458199.0	False	False	False	False	False	0
ZNF442	ENSG00000198342.5	ENST00000242804.4	chr19	4	-	True	12461852	12461852	A	G	ENST00000242804.4:c.547T>C	C183R	Missense	E_4	SNP	False	4	Class 4: Mutated sequences are not identical.	0aa	0aa	Zfp874a	ENSMUSG00000069206.15	ENSMUST00000075255.6	chr13	4	-																CLINVAR-H2052979		CLINVAR	2281438.0	False	False	False	False	False	0
ZNF442	ENSG00000198342.5	ENST00000242804.4	chr19	4	-	True	12461861	12461861	G	A	ENST00000242804.4:c.538C>T	R180C	Missense	E_4	SNP	False	4	Class 4: Mutated sequences are not identical.	0aa	0aa	Zfp874a	ENSMUSG00000069206.15	ENSMUST00000075255.6	chr13	4	-																CLINVAR-H2052980		CLINVAR	2400446.0	False	False	False	False	False	0
ZNF442	ENSG00000198342.5	ENST00000242804.4	chr19	4	-	True	12461882	12461882	T	C	ENST00000242804.4:c.517A>G	R173G	Missense	E_4	SNP	False	4	Class 4: Mutated sequences are not identical.	0aa	0aa	Zfp874a	ENSMUSG00000069206.15	ENSMUST00000075255.6	chr13	4	-																CLINVAR-H2052981		CLINVAR	2608164.0	False	False	False	False	False	0
ZNF442	ENSG00000198342.5	ENST00000242804.4	chr19	4	-	True	12461884	12461884	T	C	ENST00000242804.4:c.515A>G	E172G	Missense	E_4	SNP	False	4	Class 4: Mutated sequences are not identical.	0aa	0aa	Zfp874a	ENSMUSG00000069206.15	ENSMUST00000075255.6	chr13	4	-																CLINVAR-H2052982		CLINVAR	2402941.0	False	False	False	False	False	0
ZNF442	ENSG00000198342.5	ENST00000242804.4	chr19	4	-	True	12462827	12462827	A	G	ENST00000242804.4:c.263T>C	L88P	Missense	E_3	SNP	False	4	Class 4: Mutated sequences are not identical.	0aa	0aa	Zfp874a	ENSMUSG00000069206.15	ENSMUST00000075255.6	chr13	4	-																CLINVAR-H2052983		CLINVAR	2540221.0	False	False	False	False	False	0
ZNF442	ENSG00000198342.5	ENST00000242804.4	chr19	4	-	True	12463862	12463862	A	G	ENST00000242804.4:c.145T>C	S49P	Missense	E_2	SNP	False	4	Class 4: Mutated sequences are not identical.	0aa	0aa	Zfp874a	ENSMUSG00000069206.15	ENSMUST00000075255.6	chr13	4	-																CLINVAR-H2052984		CLINVAR	2372496.0	False	False	False	False	False	0
ZNF442	ENSG00000198342.5	ENST00000242804.4	chr19	4	-	True	12461369	12461369	T	G	ENST00000242804.4:c.1030A>C	T344P	Missense	E_4	SNP	True	0	Class 0: This mutation can be originally modeled.	1aa	0aa	Zfp874b	ENSMUSG00000059839.10	ENSMUST00000019572.9	chr13	4	-	SNP	Missense	E_4	67622654.0	67622654.0	T	G	ENSMUST00000019572.9:c.643A>C	T215P	67622654.0	67622654.0	T	G	ENSMUST00000019572.9:c.643A>C	T215P	CLINVAR-H2052966	CLINVAR-H2052966-M52-V01	CLINVAR	2618496.0	False	False	False	False	False	1
ZNF442	ENSG00000198342.5	ENST00000242804.4	chr19	4	-	True	12461437	12461437	T	C	ENST00000242804.4:c.962A>G	Y321C	Missense	E_4	SNP	True	0	Class 0: This mutation can be originally modeled.	5aa	0aa	Zfp874b	ENSMUSG00000059839.10	ENSMUST00000019572.9	chr13	4	-	SNP	Missense	E_4	67622722.0	67622722.0	T	C	ENSMUST00000019572.9:c.575A>G	Y192C	67622722.0	67622722.0	T	C	ENSMUST00000019572.9:c.575A>G	Y192C	CLINVAR-H2052969	CLINVAR-H2052969-M52-V01	CLINVAR	2263719.0	False	False	False	False	False	5
ZNF442	ENSG00000198342.5	ENST00000242804.4	chr19	4	-	True	12461449	12461449	C	G	ENST00000242804.4:c.950G>C	G317A	Missense	E_4	SNP	True	0	Class 0: This mutation can be originally modeled.	1aa	4aa	Zfp874b	ENSMUSG00000059839.10	ENSMUST00000019572.9	chr13	4	-	SNP	Missense	E_4	67622734.0	67622734.0	C	G	ENSMUST00000019572.9:c.563G>C	G188A	67622734.0	67622734.0	C	G	ENSMUST00000019572.9:c.563G>C	G188A	CLINVAR-H2052970	CLINVAR-H2052970-M52-V01	CLINVAR	2490208.0	False	False	False	False	False	5
ZNF442	ENSG00000198342.5	ENST00000242804.4	chr19	4	-	True	12461689	12461689	T	C	ENST00000242804.4:c.710A>G	Y237C	Missense	E_4	SNP	True	0	Class 0: This mutation can be originally modeled.	2aa	0aa	Zfp874b	ENSMUSG00000059839.10	ENSMUST00000019572.9	chr13	4	-	SNP	Missense	E_4	67622890.0	67622890.0	T	C	ENSMUST00000019572.9:c.407A>G	Y136C	67622890.0	67622890.0	T	C	ENSMUST00000019572.9:c.407A>G	Y136C	CLINVAR-H2052977	CLINVAR-H2052977-M52-V01	CLINVAR	2374691.0	False	False	False	False	False	2
ZNF442	ENSG00000198342.5	ENST00000242804.4	chr19	4	-	True	12461882	12461882	T	C	ENST00000242804.4:c.517A>G	R173G	Missense	E_4	SNP	True	0	Class 0: This mutation can be originally modeled.	0aa	0aa	Zfp874b	ENSMUSG00000059839.10	ENSMUST00000019572.9	chr13	4	-	SNP	Missense	E_4	67622999.0	67622999.0	T	C	ENSMUST00000019572.9:c.298A>G	R100G	67622999.0	67622999.0	T	C	ENSMUST00000019572.9:c.298A>G	R100G	CLINVAR-H2052981	CLINVAR-H2052981-M52-V01	CLINVAR	2608164.0	False	False	False	False	False	0
ZNF442	ENSG00000198342.5	ENST00000242804.4	chr19	4	-	True	12463864	12463864	G	A	ENST00000242804.4:c.143C>T	P48L	Missense	E_2	SNP	True	0	Class 0: This mutation can be originally modeled.	2aa	0aa	Zfp874b	ENSMUSG00000059839.10	ENSMUST00000019572.9	chr13	4	-	SNP	Missense	E_2	67629900.0	67629900.0	G	A	ENSMUST00000019572.9:c.71C>T	P24L	67629900.0	67629900.0	G	A	ENSMUST00000019572.9:c.71C>T	P24L	CLINVAR-H2052985	CLINVAR-H2052985-M52-V01	CLINVAR	2239872.0	False	False	False	False	False	2
ZNF442	ENSG00000198342.5	ENST00000242804.4	chr19	4	-	True	12461482	12461482	C	T	ENST00000242804.4:c.917G>A	S306N	Missense	E_4	SNP	True	1	Class 1: This mutation can be alternatively modeled.	0aa	1aa	Zfp874b	ENSMUSG00000059839.10	ENSMUST00000019572.9	chr13	4	-	DNP	Missense	E_4	67622770.0	67622770.0	G	T	ENSMUST00000019572.9:c.527C>A	S176Y	67622770.0	67622771.0	GA	TT	ENSMUST00000019572.9:c.526_527TC>AA	S176N	CLINVAR-H2052973	CLINVAR-H2052973-M52-V01	CLINVAR	2607814.0	False	False	False	False	False	1
ZNF442	ENSG00000198342.5	ENST00000242804.4	chr19	4	-	True	12461482	12461482	C	T	ENST00000242804.4:c.917G>A	S306N	Missense	E_4	SNP	True	1	Class 1: This mutation can be alternatively modeled.	0aa	1aa	Zfp874b	ENSMUSG00000059839.10	ENSMUST00000019572.9	chr13	4	-	TNP	Missense	E_4	67622770.0	67622770.0	G	T	ENSMUST00000019572.9:c.527C>A	S176Y	67622769.0	67622771.0	GGA	ATT	ENSMUST00000019572.9:c.526_528TCC>AAT	S176N	CLINVAR-H2052973	CLINVAR-H2052973-M52-V02	CLINVAR	2607814.0	False	False	False	False	False	1
ZNF442	ENSG00000198342.5	ENST00000242804.4	chr19	4	-	True	12462827	12462827	A	G	ENST00000242804.4:c.263T>C	L88P	Missense	E_3	SNP	True	1	Class 1: This mutation can be alternatively modeled.	0aa	0aa	Zfp874b	ENSMUSG00000059839.10	ENSMUST00000019572.9	chr13	4	-	TNP	Missense	E_3	67629357.0	67629357.0	A	G	ENSMUST00000019572.9:c.158T>C	L53S	67629356.0	67629358.0	CAA	TGG	ENSMUST00000019572.9:c.157_159TTG>CCA	L53P	CLINVAR-H2052983	CLINVAR-H2052983-M52-V01	CLINVAR	2540221.0	False	False	False	False	False	0
ZNF442	ENSG00000198342.5	ENST00000242804.4	chr19	4	-	True	12462827	12462827	A	G	ENST00000242804.4:c.263T>C	L88P	Missense	E_3	SNP	True	1	Class 1: This mutation can be alternatively modeled.	0aa	0aa	Zfp874b	ENSMUSG00000059839.10	ENSMUST00000019572.9	chr13	4	-	TNP	Missense	E_3	67629357.0	67629357.0	A	G	ENSMUST00000019572.9:c.158T>C	L53S	67629356.0	67629358.0	CAA	GGG	ENSMUST00000019572.9:c.157_159TTG>CCC	L53P	CLINVAR-H2052983	CLINVAR-H2052983-M52-V02	CLINVAR	2540221.0	False	False	False	False	False	0
ZNF442	ENSG00000198342.5	ENST00000242804.4	chr19	4	-	True	12462827	12462827	A	G	ENST00000242804.4:c.263T>C	L88P	Missense	E_3	SNP	True	1	Class 1: This mutation can be alternatively modeled.	0aa	0aa	Zfp874b	ENSMUSG00000059839.10	ENSMUST00000019572.9	chr13	4	-	TNP	Missense	E_3	67629357.0	67629357.0	A	G	ENSMUST00000019572.9:c.158T>C	L53S	67629356.0	67629358.0	CAA	AGG	ENSMUST00000019572.9:c.157_159TTG>CCT	L53P	CLINVAR-H2052983	CLINVAR-H2052983-M52-V03	CLINVAR	2540221.0	False	False	False	False	False	0
ZNF442	ENSG00000198342.5	ENST00000242804.4	chr19	4	-	True	12462827	12462827	A	G	ENST00000242804.4:c.263T>C	L88P	Missense	E_3	SNP	True	1	Class 1: This mutation can be alternatively modeled.	0aa	0aa	Zfp874b	ENSMUSG00000059839.10	ENSMUST00000019572.9	chr13	4	-	DNP	Missense	E_3	67629357.0	67629357.0	A	G	ENSMUST00000019572.9:c.158T>C	L53S	67629357.0	67629358.0	AA	GG	ENSMUST00000019572.9:c.157_158TT>CC	L53P	CLINVAR-H2052983	CLINVAR-H2052983-M52-V04	CLINVAR	2540221.0	False	False	False	False	False	0
ZNF442	ENSG00000198342.5	ENST00000242804.4	chr19	4	-	True	12460600	12460600	T	C	ENST00000242804.4:c.1799A>G	H600R	Missense	E_4	SNP	False	4	Class 4: Mutated sequences are not identical.	0aa	0aa	Zfp874b	ENSMUSG00000059839.10	ENSMUST00000019572.9	chr13	4	-																CLINVAR-H2052954		CLINVAR	2213617.0	False	False	False	False	False	0
ZNF442	ENSG00000198342.5	ENST00000242804.4	chr19	4	-	True	12460651	12460651	C	T	ENST00000242804.4:c.1748G>A	R583H	Missense	E_4	SNP	False	4	Class 4: Mutated sequences are not identical.	0aa	0aa	Zfp874b	ENSMUSG00000059839.10	ENSMUST00000019572.9	chr13	4	-																CLINVAR-H2052955		CLINVAR	2291855.0	False	False	False	False	False	0
ZNF442	ENSG00000198342.5	ENST00000242804.4	chr19	4	-	True	12460652	12460652	G	A	ENST00000242804.4:c.1747C>T	R583C	Missense	E_4	SNP	False	4	Class 4: Mutated sequences are not identical.	0aa	0aa	Zfp874b	ENSMUSG00000059839.10	ENSMUST00000019572.9	chr13	4	-																CLINVAR-H2052956		CLINVAR	2375654.0	False	False	False	False	False	0
ZNF442	ENSG00000198342.5	ENST00000242804.4	chr19	4	-	True	12460666	12460666	C	T	ENST00000242804.4:c.1733G>A	G578D	Missense	E_4	SNP	False	4	Class 4: Mutated sequences are not identical.	0aa	0aa	Zfp874b	ENSMUSG00000059839.10	ENSMUST00000019572.9	chr13	4	-																CLINVAR-H2052957		CLINVAR	2248102.0	False	False	False	False	False	0
ZNF442	ENSG00000198342.5	ENST00000242804.4	chr19	4	-	True	12460784	12460784	T	A	ENST00000242804.4:c.1615A>T	T539S	Missense	E_4	SNP	False	4	Class 4: Mutated sequences are not identical.	0aa	0aa	Zfp874b	ENSMUSG00000059839.10	ENSMUST00000019572.9	chr13	4	-																CLINVAR-H2052958		CLINVAR	2306722.0	False	False	False	False	False	0
ZNF442	ENSG00000198342.5	ENST00000242804.4	chr19	4	-	True	12461156	12461156	T	C	ENST00000242804.4:c.1243A>G	I415V	Missense	E_4	SNP	False	4	Class 4: Mutated sequences are not identical.	0aa	0aa	Zfp874b	ENSMUSG00000059839.10	ENSMUST00000019572.9	chr13	4	-																CLINVAR-H2052959		CLINVAR	2606978.0	False	False	False	False	False	0
ZNF442	ENSG00000198342.5	ENST00000242804.4	chr19	4	-	True	12461189	12461189	G	A	ENST00000242804.4:c.1210C>T	P404S	Missense	E_4	SNP	False	4	Class 4: Mutated sequences are not identical.	0aa	0aa	Zfp874b	ENSMUSG00000059839.10	ENSMUST00000019572.9	chr13	4	-																CLINVAR-H2052960		CLINVAR	2334191.0	False	False	False	False	False	0
ZNF442	ENSG00000198342.5	ENST00000242804.4	chr19	4	-	True	12461192	12461192	C	T	ENST00000242804.4:c.1207G>A	G403R	Missense	E_4	SNP	False	4	Class 4: Mutated sequences are not identical.	0aa	0aa	Zfp874b	ENSMUSG00000059839.10	ENSMUST00000019572.9	chr13	4	-																CLINVAR-H2052961		CLINVAR	2533878.0	False	False	False	False	False	0
ZNF442	ENSG00000198342.5	ENST00000242804.4	chr19	4	-	True	12461237	12461237	G	A	ENST00000242804.4:c.1162C>T	H388Y	Missense	E_4	SNP	False	4	Class 4: Mutated sequences are not identical.	0aa	0aa	Zfp874b	ENSMUSG00000059839.10	ENSMUST00000019572.9	chr13	4	-																CLINVAR-H2052962		CLINVAR	2327710.0	False	False	False	False	False	0
ZNF442	ENSG00000198342.5	ENST00000242804.4	chr19	4	-	True	12461272	12461272	G	A	ENST00000242804.4:c.1127C>T	P376L	Missense	E_4	SNP	False	4	Class 4: Mutated sequences are not identical.	0aa	0aa	Zfp874b	ENSMUSG00000059839.10	ENSMUST00000019572.9	chr13	4	-																CLINVAR-H2052963		CLINVAR	2478622.0	False	False	False	False	False	0
ZNF442	ENSG00000198342.5	ENST00000242804.4	chr19	4	-	True	12461312	12461312	A	C	ENST00000242804.4:c.1087T>G	S363A	Missense	E_4	SNP	False	4	Class 4: Mutated sequences are not identical.	0aa	0aa	Zfp874b	ENSMUSG00000059839.10	ENSMUST00000019572.9	chr13	4	-																CLINVAR-H2052964		CLINVAR	2532036.0	False	False	False	False	False	0
ZNF442	ENSG00000198342.5	ENST00000242804.4	chr19	4	-	True	12461366	12461366	C	T	ENST00000242804.4:c.1033G>A	G345R	Missense	E_4	SNP	False	4	Class 4: Mutated sequences are not identical.	0aa	0aa	Zfp874b	ENSMUSG00000059839.10	ENSMUST00000019572.9	chr13	4	-																CLINVAR-H2052965		CLINVAR	2210925.0	False	False	False	False	False	0
ZNF442	ENSG00000198342.5	ENST00000242804.4	chr19	4	-	True	12461374	12461374	C	A	ENST00000242804.4:c.1025G>T	R342M	Missense	E_4	SNP	False	4	Class 4: Mutated sequences are not identical.	0aa	0aa	Zfp874b	ENSMUSG00000059839.10	ENSMUST00000019572.9	chr13	4	-																CLINVAR-H2052967		CLINVAR	2210924.0	False	False	False	False	False	0
ZNF442	ENSG00000198342.5	ENST00000242804.4	chr19	4	-	True	12461378	12461378	T	C	ENST00000242804.4:c.1021A>G	I341V	Missense	E_4	SNP	False	4	Class 4: Mutated sequences are not identical.	0aa	0aa	Zfp874b	ENSMUSG00000059839.10	ENSMUST00000019572.9	chr13	4	-																CLINVAR-H2052968		CLINVAR	2210923.0	False	False	False	False	False	0
ZNF442	ENSG00000198342.5	ENST00000242804.4	chr19	4	-	True	12461459	12461459	T	G	ENST00000242804.4:c.940A>C	T314P	Missense	E_4	SNP	False	4	Class 4: Mutated sequences are not identical.	0aa	0aa	Zfp874b	ENSMUSG00000059839.10	ENSMUST00000019572.9	chr13	4	-																CLINVAR-H2052971		CLINVAR	2294435.0	False	False	False	False	False	0
ZNF442	ENSG00000198342.5	ENST00000242804.4	chr19	4	-	True	12461464	12461464	T	C	ENST00000242804.4:c.935A>G	E312G	Missense	E_4	SNP	False	4	Class 4: Mutated sequences are not identical.	0aa	0aa	Zfp874b	ENSMUSG00000059839.10	ENSMUST00000019572.9	chr13	4	-																CLINVAR-H2052972		CLINVAR	2516138.0	False	False	False	False	False	0
ZNF442	ENSG00000198342.5	ENST00000242804.4	chr19	4	-	True	12461614	12461614	T	C	ENST00000242804.4:c.785A>G	E262G	Missense	E_4	SNP	False	4	Class 4: Mutated sequences are not identical.	0aa	0aa	Zfp874b	ENSMUSG00000059839.10	ENSMUST00000019572.9	chr13	4	-																CLINVAR-H2052974		CLINVAR	2458824.0	False	False	False	False	False	0
ZNF442	ENSG00000198342.5	ENST00000242804.4	chr19	4	-	True	12461635	12461635	T	A	ENST00000242804.4:c.764A>T	H255L	Missense	E_4	SNP	False	4	Class 4: Mutated sequences are not identical.	0aa	0aa	Zfp874b	ENSMUSG00000059839.10	ENSMUST00000019572.9	chr13	4	-																CLINVAR-H2052975		CLINVAR	2542572.0	False	False	False	False	False	0
ZNF442	ENSG00000198342.5	ENST00000242804.4	chr19	4	-	True	12461666	12461666	C	A	ENST00000242804.4:c.733G>T	A245S	Missense	E_4	SNP	False	4	Class 4: Mutated sequences are not identical.	0aa	0aa	Zfp874b	ENSMUSG00000059839.10	ENSMUST00000019572.9	chr13	4	-																CLINVAR-H2052976		CLINVAR	2481153.0	False	False	False	False	False	0
ZNF442	ENSG00000198342.5	ENST00000242804.4	chr19	4	-	True	12461795	12461795	C	A	ENST00000242804.4:c.604G>T	V202L	Missense	E_4	SNP	False	4	Class 4: Mutated sequences are not identical.	0aa	0aa	Zfp874b	ENSMUSG00000059839.10	ENSMUST00000019572.9	chr13	4	-																CLINVAR-H2052978		CLINVAR	2458199.0	False	False	False	False	False	0
ZNF442	ENSG00000198342.5	ENST00000242804.4	chr19	4	-	True	12461852	12461852	A	G	ENST00000242804.4:c.547T>C	C183R	Missense	E_4	SNP	False	4	Class 4: Mutated sequences are not identical.	0aa	0aa	Zfp874b	ENSMUSG00000059839.10	ENSMUST00000019572.9	chr13	4	-																CLINVAR-H2052979		CLINVAR	2281438.0	False	False	False	False	False	0
ZNF442	ENSG00000198342.5	ENST00000242804.4	chr19	4	-	True	12461861	12461861	G	A	ENST00000242804.4:c.538C>T	R180C	Missense	E_4	SNP	False	4	Class 4: Mutated sequences are not identical.	0aa	0aa	Zfp874b	ENSMUSG00000059839.10	ENSMUST00000019572.9	chr13	4	-																CLINVAR-H2052980		CLINVAR	2400446.0	False	False	False	False	False	0
ZNF442	ENSG00000198342.5	ENST00000242804.4	chr19	4	-	True	12461884	12461884	T	C	ENST00000242804.4:c.515A>G	E172G	Missense	E_4	SNP	False	4	Class 4: Mutated sequences are not identical.	0aa	0aa	Zfp874b	ENSMUSG00000059839.10	ENSMUST00000019572.9	chr13	4	-																CLINVAR-H2052982		CLINVAR	2402941.0	False	False	False	False	False	0
ZNF442	ENSG00000198342.5	ENST00000242804.4	chr19	4	-	True	12463862	12463862	A	G	ENST00000242804.4:c.145T>C	S49P	Missense	E_2	SNP	False	4	Class 4: Mutated sequences are not identical.	0aa	0aa	Zfp874b	ENSMUSG00000059839.10	ENSMUST00000019572.9	chr13	4	-																CLINVAR-H2052984		CLINVAR	2372496.0	False	False	False	False	False	0
ZNF442	ENSG00000198342.5	ENST00000242804.4	chr19	4	-	True	12463903	12463903	G	A	ENST00000242804.4:c.104C>T	A35V	Missense	E_2	SNP	False	4	Class 4: Mutated sequences are not identical.	0aa	0aa	Zfp874b	ENSMUSG00000059839.10	ENSMUST00000019572.9	chr13	4	-																CLINVAR-H2052986		CLINVAR	2454529.0	False	False	False	False	False	0
ZNF442	ENSG00000198342.5	ENST00000242804.4	chr19	4	-	True	12460666	12460666	C	T	ENST00000242804.4:c.1733G>A	G578D	Missense	E_4	SNP	True	0	Class 0: This mutation can be originally modeled.	0aa	0aa	Zfp930	ENSMUSG00000059897.6	ENSMUST00000212681.2	chr8	4	+	SNP	Missense	E_4	69681490.0	69681490.0	G	A	ENSMUST00000212681.2:c.1184G>A	G395D	69681490.0	69681490.0	G	A	ENSMUST00000212681.2:c.1184G>A	G395D	CLINVAR-H2052957	CLINVAR-H2052957-M53-V01	CLINVAR	2248102.0	False	False	False	False	False	0
ZNF442	ENSG00000198342.5	ENST00000242804.4	chr19	4	-	True	12460784	12460784	T	A	ENST00000242804.4:c.1615A>T	T539S	Missense	E_4	SNP	True	0	Class 0: This mutation can be originally modeled.	1aa	7aa	Zfp930	ENSMUSG00000059897.6	ENSMUST00000212681.2	chr8	4	+	SNP	Missense	E_4	69681435.0	69681435.0	A	T	ENSMUST00000212681.2:c.1129A>T	T377S	69681435.0	69681435.0	A	T	ENSMUST00000212681.2:c.1129A>T	T377S	CLINVAR-H2052958	CLINVAR-H2052958-M53-V01	CLINVAR	2306722.0	False	False	False	False	False	8
ZNF442	ENSG00000198342.5	ENST00000242804.4	chr19	4	-	True	12461272	12461272	G	A	ENST00000242804.4:c.1127C>T	P376L	Missense	E_4	SNP	True	0	Class 0: This mutation can be originally modeled.	7aa	3aa	Zfp930	ENSMUSG00000059897.6	ENSMUST00000212681.2	chr8	4	+	SNP	Missense	E_4	69681028.0	69681028.0	C	T	ENSMUST00000212681.2:c.722C>T	P241L	69681028.0	69681028.0	C	T	ENSMUST00000212681.2:c.722C>T	P241L	CLINVAR-H2052963	CLINVAR-H2052963-M53-V01	CLINVAR	2478622.0	False	False	False	False	False	10
ZNF442	ENSG00000198342.5	ENST00000242804.4	chr19	4	-	True	12461437	12461437	T	C	ENST00000242804.4:c.962A>G	Y321C	Missense	E_4	SNP	True	0	Class 0: This mutation can be originally modeled.	8aa	2aa	Zfp930	ENSMUSG00000059897.6	ENSMUST00000212681.2	chr8	4	+	SNP	Missense	E_4	69680947.0	69680947.0	A	G	ENSMUST00000212681.2:c.641A>G	Y214C	69680947.0	69680947.0	A	G	ENSMUST00000212681.2:c.641A>G	Y214C	CLINVAR-H2052969	CLINVAR-H2052969-M53-V01	CLINVAR	2263719.0	False	False	False	False	False	10
ZNF442	ENSG00000198342.5	ENST00000242804.4	chr19	4	-	True	12461449	12461449	C	G	ENST00000242804.4:c.950G>C	G317A	Missense	E_4	SNP	True	0	Class 0: This mutation can be originally modeled.	4aa	6aa	Zfp930	ENSMUSG00000059897.6	ENSMUST00000212681.2	chr8	4	+	SNP	Missense	E_4	69680935.0	69680935.0	G	C	ENSMUST00000212681.2:c.629G>C	G210A	69680935.0	69680935.0	G	C	ENSMUST00000212681.2:c.629G>C	G210A	CLINVAR-H2052970	CLINVAR-H2052970-M53-V01	CLINVAR	2490208.0	False	False	False	False	False	10
ZNF442	ENSG00000198342.5	ENST00000242804.4	chr19	4	-	True	12461459	12461459	T	G	ENST00000242804.4:c.940A>C	T314P	Missense	E_4	SNP	True	0	Class 0: This mutation can be originally modeled.	1aa	9aa	Zfp930	ENSMUSG00000059897.6	ENSMUST00000212681.2	chr8	4	+	SNP	Missense	E_4	69680925.0	69680925.0	A	C	ENSMUST00000212681.2:c.619A>C	T207P	69680925.0	69680925.0	A	C	ENSMUST00000212681.2:c.619A>C	T207P	CLINVAR-H2052971	CLINVAR-H2052971-M53-V01	CLINVAR	2294435.0	False	False	False	False	False	10
ZNF442	ENSG00000198342.5	ENST00000242804.4	chr19	4	-	True	12461614	12461614	T	C	ENST00000242804.4:c.785A>G	E262G	Missense	E_4	SNP	True	0	Class 0: This mutation can be originally modeled.	5aa	5aa	Zfp930	ENSMUSG00000059897.6	ENSMUST00000212681.2	chr8	4	+	SNP	Missense	E_4	69680770.0	69680770.0	A	G	ENSMUST00000212681.2:c.464A>G	E155G	69680770.0	69680770.0	A	G	ENSMUST00000212681.2:c.464A>G	E155G	CLINVAR-H2052974	CLINVAR-H2052974-M53-V01	CLINVAR	2458824.0	False	False	False	False	False	10
ZNF442	ENSG00000198342.5	ENST00000242804.4	chr19	4	-	True	12461635	12461635	T	A	ENST00000242804.4:c.764A>T	H255L	Missense	E_4	SNP	True	0	Class 0: This mutation can be originally modeled.	0aa	0aa	Zfp930	ENSMUSG00000059897.6	ENSMUST00000212681.2	chr8	4	+	SNP	Missense	E_4	69680749.0	69680749.0	A	T	ENSMUST00000212681.2:c.443A>T	H148L	69680749.0	69680749.0	A	T	ENSMUST00000212681.2:c.443A>T	H148L	CLINVAR-H2052975	CLINVAR-H2052975-M53-V01	CLINVAR	2542572.0	False	False	False	False	False	0
ZNF442	ENSG00000198342.5	ENST00000242804.4	chr19	4	-	True	12461689	12461689	T	C	ENST00000242804.4:c.710A>G	Y237C	Missense	E_4	SNP	True	0	Class 0: This mutation can be originally modeled.	0aa	1aa	Zfp930	ENSMUSG00000059897.6	ENSMUST00000212681.2	chr8	4	+	SNP	Missense	E_4	69680695.0	69680695.0	A	G	ENSMUST00000212681.2:c.389A>G	Y130C	69680695.0	69680695.0	A	G	ENSMUST00000212681.2:c.389A>G	Y130C	CLINVAR-H2052977	CLINVAR-H2052977-M53-V01	CLINVAR	2374691.0	False	False	False	False	False	1
ZNF442	ENSG00000198342.5	ENST00000242804.4	chr19	4	-	True	12461882	12461882	T	C	ENST00000242804.4:c.517A>G	R173G	Missense	E_4	SNP	True	0	Class 0: This mutation can be originally modeled.	1aa	0aa	Zfp930	ENSMUSG00000059897.6	ENSMUST00000212681.2	chr8	4	+	SNP	Missense	E_4	69680586.0	69680586.0	A	G	ENSMUST00000212681.2:c.280A>G	R94G	69680586.0	69680586.0	A	G	ENSMUST00000212681.2:c.280A>G	R94G	CLINVAR-H2052981	CLINVAR-H2052981-M53-V01	CLINVAR	2608164.0	False	False	False	False	False	1
ZNF442	ENSG00000198342.5	ENST00000242804.4	chr19	4	-	True	12461884	12461884	T	C	ENST00000242804.4:c.515A>G	E172G	Missense	E_4	SNP	True	0	Class 0: This mutation can be originally modeled.	0aa	1aa	Zfp930	ENSMUSG00000059897.6	ENSMUST00000212681.2	chr8	4	+	SNP	Missense	E_4	69680584.0	69680584.0	A	G	ENSMUST00000212681.2:c.278A>G	E93G	69680584.0	69680584.0	A	G	ENSMUST00000212681.2:c.278A>G	E93G	CLINVAR-H2052982	CLINVAR-H2052982-M53-V01	CLINVAR	2402941.0	False	False	False	False	False	1
ZNF442	ENSG00000198342.5	ENST00000242804.4	chr19	4	-	True	12462827	12462827	A	G	ENST00000242804.4:c.263T>C	L88P	Missense	E_3	SNP	True	0	Class 0: This mutation can be originally modeled.	0aa	0aa	Zfp930	ENSMUSG00000059897.6	ENSMUST00000212681.2	chr8	4	+	SNP	Missense	E_3	69679357.0	69679357.0	T	C	ENSMUST00000212681.2:c.164T>C	L55P	69679357.0	69679357.0	T	C	ENSMUST00000212681.2:c.164T>C	L55P	CLINVAR-H2052983	CLINVAR-H2052983-M53-V01	CLINVAR	2540221.0	False	False	False	False	False	0
ZNF442	ENSG00000198342.5	ENST00000242804.4	chr19	4	-	True	12461312	12461312	A	C	ENST00000242804.4:c.1087T>G	S363A	Missense	E_4	SNP	True	1	Class 1: This mutation can be alternatively modeled.	1aa	2aa	Zfp930	ENSMUSG00000059897.6	ENSMUST00000212681.2	chr8	4	+	DNP	Missense	E_4	69680988.0	69680988.0	A	G	ENSMUST00000212681.2:c.682A>G	S228G	69680988.0	69680989.0	AG	GC	ENSMUST00000212681.2:c.682_683AG>GC	S228A	CLINVAR-H2052964	CLINVAR-H2052964-M53-V01	CLINVAR	2532036.0	False	False	False	False	False	3
ZNF442	ENSG00000198342.5	ENST00000242804.4	chr19	4	-	True	12461312	12461312	A	C	ENST00000242804.4:c.1087T>G	S363A	Missense	E_4	SNP	True	1	Class 1: This mutation can be alternatively modeled.	1aa	2aa	Zfp930	ENSMUSG00000059897.6	ENSMUST00000212681.2	chr8	4	+	TNP	Missense	E_4	69680988.0	69680988.0	A	G	ENSMUST00000212681.2:c.682A>G	S228G	69680988.0	69680990.0	AGT	GCC	ENSMUST00000212681.2:c.682_684AGT>GCC	S228A	CLINVAR-H2052964	CLINVAR-H2052964-M53-V02	CLINVAR	2532036.0	False	False	False	False	False	3
ZNF442	ENSG00000198342.5	ENST00000242804.4	chr19	4	-	True	12461312	12461312	A	C	ENST00000242804.4:c.1087T>G	S363A	Missense	E_4	SNP	True	1	Class 1: This mutation can be alternatively modeled.	1aa	2aa	Zfp930	ENSMUSG00000059897.6	ENSMUST00000212681.2	chr8	4	+	TNP	Missense	E_4	69680988.0	69680988.0	A	G	ENSMUST00000212681.2:c.682A>G	S228G	69680988.0	69680990.0	AGT	GCA	ENSMUST00000212681.2:c.682_684AGT>GCA	S228A	CLINVAR-H2052964	CLINVAR-H2052964-M53-V03	CLINVAR	2532036.0	False	False	False	False	False	3
ZNF442	ENSG00000198342.5	ENST00000242804.4	chr19	4	-	True	12461312	12461312	A	C	ENST00000242804.4:c.1087T>G	S363A	Missense	E_4	SNP	True	1	Class 1: This mutation can be alternatively modeled.	1aa	2aa	Zfp930	ENSMUSG00000059897.6	ENSMUST00000212681.2	chr8	4	+	TNP	Missense	E_4	69680988.0	69680988.0	A	G	ENSMUST00000212681.2:c.682A>G	S228G	69680988.0	69680990.0	AGT	GCG	ENSMUST00000212681.2:c.682_684AGT>GCG	S228A	CLINVAR-H2052964	CLINVAR-H2052964-M53-V04	CLINVAR	2532036.0	False	False	False	False	False	3
ZNF442	ENSG00000198342.5	ENST00000242804.4	chr19	4	-	True	12460600	12460600	T	C	ENST00000242804.4:c.1799A>G	H600R	Missense	E_4	SNP	False	4	Class 4: Mutated sequences are not identical.	0aa	0aa	Zfp930	ENSMUSG00000059897.6	ENSMUST00000212681.2	chr8	4	+																CLINVAR-H2052954		CLINVAR	2213617.0	False	False	False	False	False	0
ZNF442	ENSG00000198342.5	ENST00000242804.4	chr19	4	-	True	12460651	12460651	C	T	ENST00000242804.4:c.1748G>A	R583H	Missense	E_4	SNP	False	4	Class 4: Mutated sequences are not identical.	0aa	0aa	Zfp930	ENSMUSG00000059897.6	ENSMUST00000212681.2	chr8	4	+																CLINVAR-H2052955		CLINVAR	2291855.0	False	False	False	False	False	0
ZNF442	ENSG00000198342.5	ENST00000242804.4	chr19	4	-	True	12460652	12460652	G	A	ENST00000242804.4:c.1747C>T	R583C	Missense	E_4	SNP	False	4	Class 4: Mutated sequences are not identical.	0aa	0aa	Zfp930	ENSMUSG00000059897.6	ENSMUST00000212681.2	chr8	4	+																CLINVAR-H2052956		CLINVAR	2375654.0	False	False	False	False	False	0
ZNF442	ENSG00000198342.5	ENST00000242804.4	chr19	4	-	True	12461156	12461156	T	C	ENST00000242804.4:c.1243A>G	I415V	Missense	E_4	SNP	False	4	Class 4: Mutated sequences are not identical.	0aa	0aa	Zfp930	ENSMUSG00000059897.6	ENSMUST00000212681.2	chr8	4	+																CLINVAR-H2052959		CLINVAR	2606978.0	False	False	False	False	False	0
ZNF442	ENSG00000198342.5	ENST00000242804.4	chr19	4	-	True	12461189	12461189	G	A	ENST00000242804.4:c.1210C>T	P404S	Missense	E_4	SNP	False	4	Class 4: Mutated sequences are not identical.	0aa	0aa	Zfp930	ENSMUSG00000059897.6	ENSMUST00000212681.2	chr8	4	+																CLINVAR-H2052960		CLINVAR	2334191.0	False	False	False	False	False	0
ZNF442	ENSG00000198342.5	ENST00000242804.4	chr19	4	-	True	12461192	12461192	C	T	ENST00000242804.4:c.1207G>A	G403R	Missense	E_4	SNP	False	4	Class 4: Mutated sequences are not identical.	0aa	0aa	Zfp930	ENSMUSG00000059897.6	ENSMUST00000212681.2	chr8	4	+																CLINVAR-H2052961		CLINVAR	2533878.0	False	False	False	False	False	0
ZNF442	ENSG00000198342.5	ENST00000242804.4	chr19	4	-	True	12461237	12461237	G	A	ENST00000242804.4:c.1162C>T	H388Y	Missense	E_4	SNP	False	4	Class 4: Mutated sequences are not identical.	0aa	0aa	Zfp930	ENSMUSG00000059897.6	ENSMUST00000212681.2	chr8	4	+																CLINVAR-H2052962		CLINVAR	2327710.0	False	False	False	False	False	0
ZNF442	ENSG00000198342.5	ENST00000242804.4	chr19	4	-	True	12461366	12461366	C	T	ENST00000242804.4:c.1033G>A	G345R	Missense	E_4	SNP	False	4	Class 4: Mutated sequences are not identical.	0aa	0aa	Zfp930	ENSMUSG00000059897.6	ENSMUST00000212681.2	chr8	4	+																CLINVAR-H2052965		CLINVAR	2210925.0	False	False	False	False	False	0
ZNF442	ENSG00000198342.5	ENST00000242804.4	chr19	4	-	True	12461369	12461369	T	G	ENST00000242804.4:c.1030A>C	T344P	Missense	E_4	SNP	False	4	Class 4: Mutated sequences are not identical.	0aa	0aa	Zfp930	ENSMUSG00000059897.6	ENSMUST00000212681.2	chr8	4	+																CLINVAR-H2052966		CLINVAR	2618496.0	False	False	False	False	False	0
ZNF442	ENSG00000198342.5	ENST00000242804.4	chr19	4	-	True	12461374	12461374	C	A	ENST00000242804.4:c.1025G>T	R342M	Missense	E_4	SNP	False	4	Class 4: Mutated sequences are not identical.	0aa	0aa	Zfp930	ENSMUSG00000059897.6	ENSMUST00000212681.2	chr8	4	+																CLINVAR-H2052967		CLINVAR	2210924.0	False	False	False	False	False	0
ZNF442	ENSG00000198342.5	ENST00000242804.4	chr19	4	-	True	12461378	12461378	T	C	ENST00000242804.4:c.1021A>G	I341V	Missense	E_4	SNP	False	4	Class 4: Mutated sequences are not identical.	0aa	0aa	Zfp930	ENSMUSG00000059897.6	ENSMUST00000212681.2	chr8	4	+																CLINVAR-H2052968		CLINVAR	2210923.0	False	False	False	False	False	0
ZNF442	ENSG00000198342.5	ENST00000242804.4	chr19	4	-	True	12461464	12461464	T	C	ENST00000242804.4:c.935A>G	E312G	Missense	E_4	SNP	False	4	Class 4: Mutated sequences are not identical.	0aa	0aa	Zfp930	ENSMUSG00000059897.6	ENSMUST00000212681.2	chr8	4	+																CLINVAR-H2052972		CLINVAR	2516138.0	False	False	False	False	False	0
ZNF442	ENSG00000198342.5	ENST00000242804.4	chr19	4	-	True	12461482	12461482	C	T	ENST00000242804.4:c.917G>A	S306N	Missense	E_4	SNP	False	4	Class 4: Mutated sequences are not identical.	0aa	0aa	Zfp930	ENSMUSG00000059897.6	ENSMUST00000212681.2	chr8	4	+																CLINVAR-H2052973		CLINVAR	2607814.0	False	False	False	False	False	0
ZNF442	ENSG00000198342.5	ENST00000242804.4	chr19	4	-	True	12461666	12461666	C	A	ENST00000242804.4:c.733G>T	A245S	Missense	E_4	SNP	False	4	Class 4: Mutated sequences are not identical.	0aa	0aa	Zfp930	ENSMUSG00000059897.6	ENSMUST00000212681.2	chr8	4	+																CLINVAR-H2052976		CLINVAR	2481153.0	False	False	False	False	False	0
ZNF442	ENSG00000198342.5	ENST00000242804.4	chr19	4	-	True	12461795	12461795	C	A	ENST00000242804.4:c.604G>T	V202L	Missense	E_4	SNP	False	4	Class 4: Mutated sequences are not identical.	0aa	0aa	Zfp930	ENSMUSG00000059897.6	ENSMUST00000212681.2	chr8	4	+																CLINVAR-H2052978		CLINVAR	2458199.0	False	False	False	False	False	0
ZNF442	ENSG00000198342.5	ENST00000242804.4	chr19	4	-	True	12461852	12461852	A	G	ENST00000242804.4:c.547T>C	C183R	Missense	E_4	SNP	False	4	Class 4: Mutated sequences are not identical.	0aa	0aa	Zfp930	ENSMUSG00000059897.6	ENSMUST00000212681.2	chr8	4	+																CLINVAR-H2052979		CLINVAR	2281438.0	False	False	False	False	False	0
ZNF442	ENSG00000198342.5	ENST00000242804.4	chr19	4	-	True	12461861	12461861	G	A	ENST00000242804.4:c.538C>T	R180C	Missense	E_4	SNP	False	4	Class 4: Mutated sequences are not identical.	0aa	0aa	Zfp930	ENSMUSG00000059897.6	ENSMUST00000212681.2	chr8	4	+																CLINVAR-H2052980		CLINVAR	2400446.0	False	False	False	False	False	0
ZNF442	ENSG00000198342.5	ENST00000242804.4	chr19	4	-	True	12463862	12463862	A	G	ENST00000242804.4:c.145T>C	S49P	Missense	E_2	SNP	False	4	Class 4: Mutated sequences are not identical.	0aa	0aa	Zfp930	ENSMUSG00000059897.6	ENSMUST00000212681.2	chr8	4	+																CLINVAR-H2052984		CLINVAR	2372496.0	False	False	False	False	False	0
ZNF442	ENSG00000198342.5	ENST00000242804.4	chr19	4	-	True	12463864	12463864	G	A	ENST00000242804.4:c.143C>T	P48L	Missense	E_2	SNP	False	4	Class 4: Mutated sequences are not identical.	0aa	0aa	Zfp930	ENSMUSG00000059897.6	ENSMUST00000212681.2	chr8	4	+																CLINVAR-H2052985		CLINVAR	2239872.0	False	False	False	False	False	0
ZNF442	ENSG00000198342.5	ENST00000242804.4	chr19	4	-	True	12463903	12463903	G	A	ENST00000242804.4:c.104C>T	A35V	Missense	E_2	SNP	False	4	Class 4: Mutated sequences are not identical.	0aa	0aa	Zfp930	ENSMUSG00000059897.6	ENSMUST00000212681.2	chr8	4	+																CLINVAR-H2052986		CLINVAR	2454529.0	False	False	False	False	False	0
ZNF442	ENSG00000198342.5	ENST00000242804.4	chr19	4	-	True	12460666	12460666	C	T	ENST00000242804.4:c.1733G>A	G578D	Missense	E_4	SNP	True	0	Class 0: This mutation can be originally modeled.	2aa	3aa	Zfp932	ENSMUSG00000066613.15	ENSMUST00000112540.8	chr5	4	+	SNP	Missense	E_4	110157724.0	110157724.0	G	A	ENSMUST00000112540.8:c.1421G>A	G474D	110157724.0	110157724.0	G	A	ENSMUST00000112540.8:c.1421G>A	G474D	CLINVAR-H2052957	CLINVAR-H2052957-M54-V01	CLINVAR	2248102.0	False	False	False	False	False	5
ZNF442	ENSG00000198342.5	ENST00000242804.4	chr19	4	-	True	12460784	12460784	T	A	ENST00000242804.4:c.1615A>T	T539S	Missense	E_4	SNP	True	0	Class 0: This mutation can be originally modeled.	1aa	5aa	Zfp932	ENSMUSG00000066613.15	ENSMUST00000112540.8	chr5	4	+	SNP	Missense	E_4	110157606.0	110157606.0	A	T	ENSMUST00000112540.8:c.1303A>T	T435S	110157606.0	110157606.0	A	T	ENSMUST00000112540.8:c.1303A>T	T435S	CLINVAR-H2052958	CLINVAR-H2052958-M54-V01	CLINVAR	2306722.0	False	False	False	False	False	6
ZNF442	ENSG00000198342.5	ENST00000242804.4	chr19	4	-	True	12461189	12461189	G	A	ENST00000242804.4:c.1210C>T	P404S	Missense	E_4	SNP	True	0	Class 0: This mutation can be originally modeled.	0aa	0aa	Zfp932	ENSMUSG00000066613.15	ENSMUST00000112540.8	chr5	4	+	SNP	Missense	E_4	110157282.0	110157282.0	C	T	ENSMUST00000112540.8:c.979C>T	P327S	110157282.0	110157282.0	C	T	ENSMUST00000112540.8:c.979C>T	P327S	CLINVAR-H2052960	CLINVAR-H2052960-M54-V01	CLINVAR	2334191.0	False	False	False	False	False	0
ZNF442	ENSG00000198342.5	ENST00000242804.4	chr19	4	-	True	12461192	12461192	C	T	ENST00000242804.4:c.1207G>A	G403R	Missense	E_4	SNP	True	0	Class 0: This mutation can be originally modeled.	0aa	0aa	Zfp932	ENSMUSG00000066613.15	ENSMUST00000112540.8	chr5	4	+	SNP	Missense	E_4	110157273.0	110157273.0	G	A	ENSMUST00000112540.8:c.970G>A	G324R	110157273.0	110157273.0	G	A	ENSMUST00000112540.8:c.970G>A	G324R	CLINVAR-H2052961	CLINVAR-H2052961-M54-V01	CLINVAR	2533878.0	False	False	False	False	False	0
ZNF442	ENSG00000198342.5	ENST00000242804.4	chr19	4	-	True	12461272	12461272	G	A	ENST00000242804.4:c.1127C>T	P376L	Missense	E_4	SNP	True	0	Class 0: This mutation can be originally modeled.	5aa	1aa	Zfp932	ENSMUSG00000066613.15	ENSMUST00000112540.8	chr5	4	+	SNP	Missense	E_4	110157199.0	110157199.0	C	T	ENSMUST00000112540.8:c.896C>T	P299L	110157199.0	110157199.0	C	T	ENSMUST00000112540.8:c.896C>T	P299L	CLINVAR-H2052963	CLINVAR-H2052963-M54-V01	CLINVAR	2478622.0	False	False	False	False	False	6
ZNF442	ENSG00000198342.5	ENST00000242804.4	chr19	4	-	True	12461312	12461312	A	C	ENST00000242804.4:c.1087T>G	S363A	Missense	E_4	SNP	True	0	Class 0: This mutation can be originally modeled.	0aa	0aa	Zfp932	ENSMUSG00000066613.15	ENSMUST00000112540.8	chr5	4	+	SNP	Missense	E_4	110157150.0	110157150.0	T	G	ENSMUST00000112540.8:c.847T>G	S283A	110157150.0	110157150.0	T	G	ENSMUST00000112540.8:c.847T>G	S283A	CLINVAR-H2052964	CLINVAR-H2052964-M54-V01	CLINVAR	2532036.0	False	False	False	False	False	0
ZNF442	ENSG00000198342.5	ENST00000242804.4	chr19	4	-	True	12461369	12461369	T	G	ENST00000242804.4:c.1030A>C	T344P	Missense	E_4	SNP	True	0	Class 0: This mutation can be originally modeled.	1aa	0aa	Zfp932	ENSMUSG00000066613.15	ENSMUST00000112540.8	chr5	4	+	SNP	Missense	E_4	110157102.0	110157102.0	A	C	ENSMUST00000112540.8:c.799A>C	T267P	110157102.0	110157102.0	A	C	ENSMUST00000112540.8:c.799A>C	T267P	CLINVAR-H2052966	CLINVAR-H2052966-M54-V01	CLINVAR	2618496.0	False	False	False	False	False	1
ZNF442	ENSG00000198342.5	ENST00000242804.4	chr19	4	-	True	12461437	12461437	T	C	ENST00000242804.4:c.962A>G	Y321C	Missense	E_4	SNP	True	0	Class 0: This mutation can be originally modeled.	6aa	0aa	Zfp932	ENSMUSG00000066613.15	ENSMUST00000112540.8	chr5	4	+	SNP	Missense	E_4	110157034.0	110157034.0	A	G	ENSMUST00000112540.8:c.731A>G	Y244C	110157034.0	110157034.0	A	G	ENSMUST00000112540.8:c.731A>G	Y244C	CLINVAR-H2052969	CLINVAR-H2052969-M54-V01	CLINVAR	2263719.0	False	False	False	False	False	6
ZNF442	ENSG00000198342.5	ENST00000242804.4	chr19	4	-	True	12461449	12461449	C	G	ENST00000242804.4:c.950G>C	G317A	Missense	E_4	SNP	True	0	Class 0: This mutation can be originally modeled.	2aa	4aa	Zfp932	ENSMUSG00000066613.15	ENSMUST00000112540.8	chr5	4	+	SNP	Missense	E_4	110157022.0	110157022.0	G	C	ENSMUST00000112540.8:c.719G>C	G240A	110157022.0	110157022.0	G	C	ENSMUST00000112540.8:c.719G>C	G240A	CLINVAR-H2052970	CLINVAR-H2052970-M54-V01	CLINVAR	2490208.0	False	False	False	False	False	6
ZNF442	ENSG00000198342.5	ENST00000242804.4	chr19	4	-	True	12461464	12461464	T	C	ENST00000242804.4:c.935A>G	E312G	Missense	E_4	SNP	True	0	Class 0: This mutation can be originally modeled.	1aa	1aa	Zfp932	ENSMUSG00000066613.15	ENSMUST00000112540.8	chr5	4	+	SNP	Missense	E_4	110157007.0	110157007.0	A	G	ENSMUST00000112540.8:c.704A>G	E235G	110157007.0	110157007.0	A	G	ENSMUST00000112540.8:c.704A>G	E235G	CLINVAR-H2052972	CLINVAR-H2052972-M54-V01	CLINVAR	2516138.0	False	False	False	False	False	2
ZNF442	ENSG00000198342.5	ENST00000242804.4	chr19	4	-	True	12461614	12461614	T	C	ENST00000242804.4:c.785A>G	E262G	Missense	E_4	SNP	True	0	Class 0: This mutation can be originally modeled.	5aa	5aa	Zfp932	ENSMUSG00000066613.15	ENSMUST00000112540.8	chr5	4	+	SNP	Missense	E_4	110156857.0	110156857.0	A	G	ENSMUST00000112540.8:c.554A>G	E185G	110156857.0	110156857.0	A	G	ENSMUST00000112540.8:c.554A>G	E185G	CLINVAR-H2052974	CLINVAR-H2052974-M54-V01	CLINVAR	2458824.0	False	False	False	False	False	10
ZNF442	ENSG00000198342.5	ENST00000242804.4	chr19	4	-	True	12461635	12461635	T	A	ENST00000242804.4:c.764A>T	H255L	Missense	E_4	SNP	True	0	Class 0: This mutation can be originally modeled.	0aa	0aa	Zfp932	ENSMUSG00000066613.15	ENSMUST00000112540.8	chr5	4	+	SNP	Missense	E_4	110156836.0	110156836.0	A	T	ENSMUST00000112540.8:c.533A>T	H178L	110156836.0	110156836.0	A	T	ENSMUST00000112540.8:c.533A>T	H178L	CLINVAR-H2052975	CLINVAR-H2052975-M54-V01	CLINVAR	2542572.0	False	False	False	False	False	0
ZNF442	ENSG00000198342.5	ENST00000242804.4	chr19	4	-	True	12461666	12461666	C	A	ENST00000242804.4:c.733G>T	A245S	Missense	E_4	SNP	True	0	Class 0: This mutation can be originally modeled.	1aa	1aa	Zfp932	ENSMUSG00000066613.15	ENSMUST00000112540.8	chr5	4	+	SNP	Missense	E_4	110156805.0	110156805.0	G	T	ENSMUST00000112540.8:c.502G>T	A168S	110156805.0	110156805.0	G	T	ENSMUST00000112540.8:c.502G>T	A168S	CLINVAR-H2052976	CLINVAR-H2052976-M54-V01	CLINVAR	2481153.0	False	False	False	False	False	2
ZNF442	ENSG00000198342.5	ENST00000242804.4	chr19	4	-	True	12461689	12461689	T	C	ENST00000242804.4:c.710A>G	Y237C	Missense	E_4	SNP	True	0	Class 0: This mutation can be originally modeled.	7aa	0aa	Zfp932	ENSMUSG00000066613.15	ENSMUST00000112540.8	chr5	4	+	SNP	Missense	E_4	110156782.0	110156782.0	A	G	ENSMUST00000112540.8:c.479A>G	Y160C	110156782.0	110156782.0	A	G	ENSMUST00000112540.8:c.479A>G	Y160C	CLINVAR-H2052977	CLINVAR-H2052977-M54-V01	CLINVAR	2374691.0	False	False	False	False	False	7
ZNF442	ENSG00000198342.5	ENST00000242804.4	chr19	4	-	True	12461861	12461861	G	A	ENST00000242804.4:c.538C>T	R180C	Missense	E_4	SNP	True	0	Class 0: This mutation can be originally modeled.	1aa	1aa	Zfp932	ENSMUSG00000066613.15	ENSMUST00000112540.8	chr5	4	+	SNP	Missense	E_4	110156610.0	110156610.0	C	T	ENSMUST00000112540.8:c.307C>T	R103C	110156610.0	110156610.0	C	T	ENSMUST00000112540.8:c.307C>T	R103C	CLINVAR-H2052980	CLINVAR-H2052980-M54-V01	CLINVAR	2400446.0	False	False	False	False	False	2
ZNF442	ENSG00000198342.5	ENST00000242804.4	chr19	4	-	True	12461882	12461882	T	C	ENST00000242804.4:c.517A>G	R173G	Missense	E_4	SNP	True	0	Class 0: This mutation can be originally modeled.	0aa	0aa	Zfp932	ENSMUSG00000066613.15	ENSMUST00000112540.8	chr5	4	+	SNP	Missense	E_4	110156583.0	110156583.0	C	G	ENSMUST00000112540.8:c.280C>G	R94G	110156583.0	110156583.0	C	G	ENSMUST00000112540.8:c.280C>G	R94G	CLINVAR-H2052981	CLINVAR-H2052981-M54-V01	CLINVAR	2608164.0	False	False	False	False	False	0
ZNF442	ENSG00000198342.5	ENST00000242804.4	chr19	4	-	True	12463862	12463862	A	G	ENST00000242804.4:c.145T>C	S49P	Missense	E_2	SNP	True	0	Class 0: This mutation can be originally modeled.	1aa	5aa	Zfp932	ENSMUSG00000066613.15	ENSMUST00000112540.8	chr5	4	+	SNP	Missense	E_2	110154876.0	110154876.0	T	C	ENSMUST00000112540.8:c.73T>C	S25P	110154876.0	110154876.0	T	C	ENSMUST00000112540.8:c.73T>C	S25P	CLINVAR-H2052984	CLINVAR-H2052984-M54-V01	CLINVAR	2372496.0	False	False	False	False	False	6
ZNF442	ENSG00000198342.5	ENST00000242804.4	chr19	4	-	True	12463864	12463864	G	A	ENST00000242804.4:c.143C>T	P48L	Missense	E_2	SNP	True	0	Class 0: This mutation can be originally modeled.	0aa	6aa	Zfp932	ENSMUSG00000066613.15	ENSMUST00000112540.8	chr5	4	+	SNP	Missense	E_2	110154874.0	110154874.0	C	T	ENSMUST00000112540.8:c.71C>T	P24L	110154874.0	110154874.0	C	T	ENSMUST00000112540.8:c.71C>T	P24L	CLINVAR-H2052985	CLINVAR-H2052985-M54-V01	CLINVAR	2239872.0	False	False	False	False	False	6
ZNF442	ENSG00000198342.5	ENST00000242804.4	chr19	4	-	True	12460600	12460600	T	C	ENST00000242804.4:c.1799A>G	H600R	Missense	E_4	SNP	False	4	Class 4: Mutated sequences are not identical.	0aa	0aa	Zfp932	ENSMUSG00000066613.15	ENSMUST00000112540.8	chr5	4	+																CLINVAR-H2052954		CLINVAR	2213617.0	False	False	False	False	False	0
ZNF442	ENSG00000198342.5	ENST00000242804.4	chr19	4	-	True	12460651	12460651	C	T	ENST00000242804.4:c.1748G>A	R583H	Missense	E_4	SNP	False	4	Class 4: Mutated sequences are not identical.	0aa	0aa	Zfp932	ENSMUSG00000066613.15	ENSMUST00000112540.8	chr5	4	+																CLINVAR-H2052955		CLINVAR	2291855.0	False	False	False	False	False	0
ZNF442	ENSG00000198342.5	ENST00000242804.4	chr19	4	-	True	12460652	12460652	G	A	ENST00000242804.4:c.1747C>T	R583C	Missense	E_4	SNP	False	4	Class 4: Mutated sequences are not identical.	0aa	0aa	Zfp932	ENSMUSG00000066613.15	ENSMUST00000112540.8	chr5	4	+																CLINVAR-H2052956		CLINVAR	2375654.0	False	False	False	False	False	0
ZNF442	ENSG00000198342.5	ENST00000242804.4	chr19	4	-	True	12461156	12461156	T	C	ENST00000242804.4:c.1243A>G	I415V	Missense	E_4	SNP	False	4	Class 4: Mutated sequences are not identical.	0aa	0aa	Zfp932	ENSMUSG00000066613.15	ENSMUST00000112540.8	chr5	4	+																CLINVAR-H2052959		CLINVAR	2606978.0	False	False	False	False	False	0
ZNF442	ENSG00000198342.5	ENST00000242804.4	chr19	4	-	True	12461237	12461237	G	A	ENST00000242804.4:c.1162C>T	H388Y	Missense	E_4	SNP	False	4	Class 4: Mutated sequences are not identical.	0aa	0aa	Zfp932	ENSMUSG00000066613.15	ENSMUST00000112540.8	chr5	4	+																CLINVAR-H2052962		CLINVAR	2327710.0	False	False	False	False	False	0
ZNF442	ENSG00000198342.5	ENST00000242804.4	chr19	4	-	True	12461366	12461366	C	T	ENST00000242804.4:c.1033G>A	G345R	Missense	E_4	SNP	False	4	Class 4: Mutated sequences are not identical.	0aa	0aa	Zfp932	ENSMUSG00000066613.15	ENSMUST00000112540.8	chr5	4	+																CLINVAR-H2052965		CLINVAR	2210925.0	False	False	False	False	False	0
ZNF442	ENSG00000198342.5	ENST00000242804.4	chr19	4	-	True	12461374	12461374	C	A	ENST00000242804.4:c.1025G>T	R342M	Missense	E_4	SNP	False	4	Class 4: Mutated sequences are not identical.	0aa	0aa	Zfp932	ENSMUSG00000066613.15	ENSMUST00000112540.8	chr5	4	+																CLINVAR-H2052967		CLINVAR	2210924.0	False	False	False	False	False	0
ZNF442	ENSG00000198342.5	ENST00000242804.4	chr19	4	-	True	12461378	12461378	T	C	ENST00000242804.4:c.1021A>G	I341V	Missense	E_4	SNP	False	4	Class 4: Mutated sequences are not identical.	0aa	0aa	Zfp932	ENSMUSG00000066613.15	ENSMUST00000112540.8	chr5	4	+																CLINVAR-H2052968		CLINVAR	2210923.0	False	False	False	False	False	0
ZNF442	ENSG00000198342.5	ENST00000242804.4	chr19	4	-	True	12461459	12461459	T	G	ENST00000242804.4:c.940A>C	T314P	Missense	E_4	SNP	False	4	Class 4: Mutated sequences are not identical.	0aa	0aa	Zfp932	ENSMUSG00000066613.15	ENSMUST00000112540.8	chr5	4	+																CLINVAR-H2052971		CLINVAR	2294435.0	False	False	False	False	False	0
ZNF442	ENSG00000198342.5	ENST00000242804.4	chr19	4	-	True	12461482	12461482	C	T	ENST00000242804.4:c.917G>A	S306N	Missense	E_4	SNP	False	4	Class 4: Mutated sequences are not identical.	0aa	0aa	Zfp932	ENSMUSG00000066613.15	ENSMUST00000112540.8	chr5	4	+																CLINVAR-H2052973		CLINVAR	2607814.0	False	False	False	False	False	0
ZNF442	ENSG00000198342.5	ENST00000242804.4	chr19	4	-	True	12461795	12461795	C	A	ENST00000242804.4:c.604G>T	V202L	Missense	E_4	SNP	False	4	Class 4: Mutated sequences are not identical.	0aa	0aa	Zfp932	ENSMUSG00000066613.15	ENSMUST00000112540.8	chr5	4	+																CLINVAR-H2052978		CLINVAR	2458199.0	False	False	False	False	False	0
ZNF442	ENSG00000198342.5	ENST00000242804.4	chr19	4	-	True	12461852	12461852	A	G	ENST00000242804.4:c.547T>C	C183R	Missense	E_4	SNP	False	4	Class 4: Mutated sequences are not identical.	0aa	0aa	Zfp932	ENSMUSG00000066613.15	ENSMUST00000112540.8	chr5	4	+																CLINVAR-H2052979		CLINVAR	2281438.0	False	False	False	False	False	0
ZNF442	ENSG00000198342.5	ENST00000242804.4	chr19	4	-	True	12461884	12461884	T	C	ENST00000242804.4:c.515A>G	E172G	Missense	E_4	SNP	False	4	Class 4: Mutated sequences are not identical.	0aa	0aa	Zfp932	ENSMUSG00000066613.15	ENSMUST00000112540.8	chr5	4	+																CLINVAR-H2052982		CLINVAR	2402941.0	False	False	False	False	False	0
ZNF442	ENSG00000198342.5	ENST00000242804.4	chr19	4	-	True	12462827	12462827	A	G	ENST00000242804.4:c.263T>C	L88P	Missense	E_3	SNP	False	4	Class 4: Mutated sequences are not identical.	0aa	0aa	Zfp932	ENSMUSG00000066613.15	ENSMUST00000112540.8	chr5	4	+																CLINVAR-H2052983		CLINVAR	2540221.0	False	False	False	False	False	0
ZNF442	ENSG00000198342.5	ENST00000242804.4	chr19	4	-	True	12463903	12463903	G	A	ENST00000242804.4:c.104C>T	A35V	Missense	E_2	SNP	False	4	Class 4: Mutated sequences are not identical.	0aa	0aa	Zfp932	ENSMUSG00000066613.15	ENSMUST00000112540.8	chr5	4	+																CLINVAR-H2052986		CLINVAR	2454529.0	False	False	False	False	False	0
ZNF442	ENSG00000198342.5	ENST00000242804.4	chr19	4	-	True	12460600	12460600	T	C	ENST00000242804.4:c.1799A>G	H600R	Missense	E_4	SNP	True	0	Class 0: This mutation can be originally modeled.	0aa	0aa	Zfp936	ENSMUSG00000064194.11	ENSMUST00000202535.4	chr7	4	+	SNP	Missense	E_4	42839874.0	42839874.0	A	G	ENSMUST00000202535.4:c.1340A>G	H447R	42839874.0	42839874.0	A	G	ENSMUST00000202535.4:c.1340A>G	H447R	CLINVAR-H2052954	CLINVAR-H2052954-M55-V01	CLINVAR	2213617.0	False	False	False	False	False	0
ZNF442	ENSG00000198342.5	ENST00000242804.4	chr19	4	-	True	12460651	12460651	C	T	ENST00000242804.4:c.1748G>A	R583H	Missense	E_4	SNP	True	0	Class 0: This mutation can be originally modeled.	0aa	1aa	Zfp936	ENSMUSG00000064194.11	ENSMUST00000202535.4	chr7	4	+	SNP	Missense	E_4	42839856.0	42839856.0	G	A	ENSMUST00000202535.4:c.1322G>A	R441H	42839856.0	42839856.0	G	A	ENSMUST00000202535.4:c.1322G>A	R441H	CLINVAR-H2052955	CLINVAR-H2052955-M55-V01	CLINVAR	2291855.0	False	False	False	False	False	1
ZNF442	ENSG00000198342.5	ENST00000242804.4	chr19	4	-	True	12460652	12460652	G	A	ENST00000242804.4:c.1747C>T	R583C	Missense	E_4	SNP	True	0	Class 0: This mutation can be originally modeled.	0aa	1aa	Zfp936	ENSMUSG00000064194.11	ENSMUST00000202535.4	chr7	4	+	SNP	Missense	E_4	42839855.0	42839855.0	C	T	ENSMUST00000202535.4:c.1321C>T	R441C	42839855.0	42839855.0	C	T	ENSMUST00000202535.4:c.1321C>T	R441C	CLINVAR-H2052956	CLINVAR-H2052956-M55-V01	CLINVAR	2375654.0	False	False	False	False	False	1
ZNF442	ENSG00000198342.5	ENST00000242804.4	chr19	4	-	True	12460666	12460666	C	T	ENST00000242804.4:c.1733G>A	G578D	Missense	E_4	SNP	True	0	Class 0: This mutation can be originally modeled.	2aa	4aa	Zfp936	ENSMUSG00000064194.11	ENSMUST00000202535.4	chr7	4	+	SNP	Missense	E_4	42839838.0	42839838.0	G	A	ENSMUST00000202535.4:c.1304G>A	G435D	42839838.0	42839838.0	G	A	ENSMUST00000202535.4:c.1304G>A	G435D	CLINVAR-H2052957	CLINVAR-H2052957-M55-V01	CLINVAR	2248102.0	False	False	False	False	False	6
ZNF442	ENSG00000198342.5	ENST00000242804.4	chr19	4	-	True	12460784	12460784	T	A	ENST00000242804.4:c.1615A>T	T539S	Missense	E_4	SNP	True	0	Class 0: This mutation can be originally modeled.	5aa	0aa	Zfp936	ENSMUSG00000064194.11	ENSMUST00000202535.4	chr7	4	+	SNP	Missense	E_4	42839720.0	42839720.0	A	T	ENSMUST00000202535.4:c.1186A>T	T396S	42839720.0	42839720.0	A	T	ENSMUST00000202535.4:c.1186A>T	T396S	CLINVAR-H2052958	CLINVAR-H2052958-M55-V01	CLINVAR	2306722.0	False	False	False	False	False	5
ZNF442	ENSG00000198342.5	ENST00000242804.4	chr19	4	-	True	12461156	12461156	T	C	ENST00000242804.4:c.1243A>G	I415V	Missense	E_4	SNP	True	0	Class 0: This mutation can be originally modeled.	0aa	0aa	Zfp936	ENSMUSG00000064194.11	ENSMUST00000202535.4	chr7	4	+	SNP	Missense	E_4	42839366.0	42839366.0	A	G	ENSMUST00000202535.4:c.832A>G	I278V	42839366.0	42839366.0	A	G	ENSMUST00000202535.4:c.832A>G	I278V	CLINVAR-H2052959	CLINVAR-H2052959-M55-V01	CLINVAR	2606978.0	False	False	False	False	False	0
ZNF442	ENSG00000198342.5	ENST00000242804.4	chr19	4	-	True	12461272	12461272	G	A	ENST00000242804.4:c.1127C>T	P376L	Missense	E_4	SNP	True	0	Class 0: This mutation can be originally modeled.	9aa	1aa	Zfp936	ENSMUSG00000064194.11	ENSMUST00000202535.4	chr7	4	+	SNP	Missense	E_4	42839313.0	42839313.0	C	T	ENSMUST00000202535.4:c.779C>T	P260L	42839313.0	42839313.0	C	T	ENSMUST00000202535.4:c.779C>T	P260L	CLINVAR-H2052963	CLINVAR-H2052963-M55-V01	CLINVAR	2478622.0	False	False	False	False	False	10
ZNF442	ENSG00000198342.5	ENST00000242804.4	chr19	4	-	True	12461369	12461369	T	G	ENST00000242804.4:c.1030A>C	T344P	Missense	E_4	SNP	True	0	Class 0: This mutation can be originally modeled.	1aa	0aa	Zfp936	ENSMUSG00000064194.11	ENSMUST00000202535.4	chr7	4	+	SNP	Missense	E_4	42839216.0	42839216.0	A	C	ENSMUST00000202535.4:c.682A>C	T228P	42839216.0	42839216.0	A	C	ENSMUST00000202535.4:c.682A>C	T228P	CLINVAR-H2052966	CLINVAR-H2052966-M55-V01	CLINVAR	2618496.0	False	False	False	False	False	1
ZNF442	ENSG00000198342.5	ENST00000242804.4	chr19	4	-	True	12461437	12461437	T	C	ENST00000242804.4:c.962A>G	Y321C	Missense	E_4	SNP	True	0	Class 0: This mutation can be originally modeled.	12aa	0aa	Zfp936	ENSMUSG00000064194.11	ENSMUST00000202535.4	chr7	4	+	SNP	Missense	E_4	42839148.0	42839148.0	A	G	ENSMUST00000202535.4:c.614A>G	Y205C	42839148.0	42839148.0	A	G	ENSMUST00000202535.4:c.614A>G	Y205C	CLINVAR-H2052969	CLINVAR-H2052969-M55-V01	CLINVAR	2263719.0	False	False	False	False	False	12
ZNF442	ENSG00000198342.5	ENST00000242804.4	chr19	4	-	True	12461449	12461449	C	G	ENST00000242804.4:c.950G>C	G317A	Missense	E_4	SNP	True	0	Class 0: This mutation can be originally modeled.	8aa	4aa	Zfp936	ENSMUSG00000064194.11	ENSMUST00000202535.4	chr7	4	+	SNP	Missense	E_4	42839136.0	42839136.0	G	C	ENSMUST00000202535.4:c.602G>C	G201A	42839136.0	42839136.0	G	C	ENSMUST00000202535.4:c.602G>C	G201A	CLINVAR-H2052970	CLINVAR-H2052970-M55-V01	CLINVAR	2490208.0	False	False	False	False	False	12
ZNF442	ENSG00000198342.5	ENST00000242804.4	chr19	4	-	True	12461459	12461459	T	G	ENST00000242804.4:c.940A>C	T314P	Missense	E_4	SNP	True	0	Class 0: This mutation can be originally modeled.	5aa	7aa	Zfp936	ENSMUSG00000064194.11	ENSMUST00000202535.4	chr7	4	+	SNP	Missense	E_4	42839126.0	42839126.0	A	C	ENSMUST00000202535.4:c.592A>C	T198P	42839126.0	42839126.0	A	C	ENSMUST00000202535.4:c.592A>C	T198P	CLINVAR-H2052971	CLINVAR-H2052971-M55-V01	CLINVAR	2294435.0	False	False	False	False	False	12
ZNF442	ENSG00000198342.5	ENST00000242804.4	chr19	4	-	True	12461464	12461464	T	C	ENST00000242804.4:c.935A>G	E312G	Missense	E_4	SNP	True	0	Class 0: This mutation can be originally modeled.	3aa	9aa	Zfp936	ENSMUSG00000064194.11	ENSMUST00000202535.4	chr7	4	+	SNP	Missense	E_4	42839121.0	42839121.0	A	G	ENSMUST00000202535.4:c.587A>G	E196G	42839121.0	42839121.0	A	G	ENSMUST00000202535.4:c.587A>G	E196G	CLINVAR-H2052972	CLINVAR-H2052972-M55-V01	CLINVAR	2516138.0	False	False	False	False	False	12
ZNF442	ENSG00000198342.5	ENST00000242804.4	chr19	4	-	True	12461614	12461614	T	C	ENST00000242804.4:c.785A>G	E262G	Missense	E_4	SNP	True	0	Class 0: This mutation can be originally modeled.	7aa	3aa	Zfp936	ENSMUSG00000064194.11	ENSMUST00000202535.4	chr7	4	+	SNP	Missense	E_4	42838971.0	42838971.0	A	G	ENSMUST00000202535.4:c.437A>G	E146G	42838971.0	42838971.0	A	G	ENSMUST00000202535.4:c.437A>G	E146G	CLINVAR-H2052974	CLINVAR-H2052974-M55-V01	CLINVAR	2458824.0	False	False	False	False	False	10
ZNF442	ENSG00000198342.5	ENST00000242804.4	chr19	4	-	True	12461635	12461635	T	A	ENST00000242804.4:c.764A>T	H255L	Missense	E_4	SNP	True	0	Class 0: This mutation can be originally modeled.	0aa	10aa	Zfp936	ENSMUSG00000064194.11	ENSMUST00000202535.4	chr7	4	+	SNP	Missense	E_4	42838950.0	42838950.0	A	T	ENSMUST00000202535.4:c.416A>T	H139L	42838950.0	42838950.0	A	T	ENSMUST00000202535.4:c.416A>T	H139L	CLINVAR-H2052975	CLINVAR-H2052975-M55-V01	CLINVAR	2542572.0	False	False	False	False	False	10
ZNF442	ENSG00000198342.5	ENST00000242804.4	chr19	4	-	True	12461689	12461689	T	C	ENST00000242804.4:c.710A>G	Y237C	Missense	E_4	SNP	True	0	Class 0: This mutation can be originally modeled.	5aa	0aa	Zfp936	ENSMUSG00000064194.11	ENSMUST00000202535.4	chr7	4	+	SNP	Missense	E_4	42838926.0	42838926.0	A	G	ENSMUST00000202535.4:c.392A>G	Y131C	42838926.0	42838926.0	A	G	ENSMUST00000202535.4:c.392A>G	Y131C	CLINVAR-H2052977	CLINVAR-H2052977-M55-V01	CLINVAR	2374691.0	False	False	False	False	False	5
ZNF442	ENSG00000198342.5	ENST00000242804.4	chr19	4	-	True	12461882	12461882	T	C	ENST00000242804.4:c.517A>G	R173G	Missense	E_4	SNP	True	0	Class 0: This mutation can be originally modeled.	1aa	0aa	Zfp936	ENSMUSG00000064194.11	ENSMUST00000202535.4	chr7	4	+	SNP	Missense	E_4	42838817.0	42838817.0	A	G	ENSMUST00000202535.4:c.283A>G	R95G	42838817.0	42838817.0	A	G	ENSMUST00000202535.4:c.283A>G	R95G	CLINVAR-H2052981	CLINVAR-H2052981-M55-V01	CLINVAR	2608164.0	False	False	False	False	False	1
ZNF442	ENSG00000198342.5	ENST00000242804.4	chr19	4	-	True	12461884	12461884	T	C	ENST00000242804.4:c.515A>G	E172G	Missense	E_4	SNP	True	0	Class 0: This mutation can be originally modeled.	0aa	1aa	Zfp936	ENSMUSG00000064194.11	ENSMUST00000202535.4	chr7	4	+	SNP	Missense	E_4	42838815.0	42838815.0	A	G	ENSMUST00000202535.4:c.281A>G	E94G	42838815.0	42838815.0	A	G	ENSMUST00000202535.4:c.281A>G	E94G	CLINVAR-H2052982	CLINVAR-H2052982-M55-V01	CLINVAR	2402941.0	False	False	False	False	False	1
ZNF442	ENSG00000198342.5	ENST00000242804.4	chr19	4	-	True	12463862	12463862	A	G	ENST00000242804.4:c.145T>C	S49P	Missense	E_2	SNP	True	0	Class 0: This mutation can be originally modeled.	1aa	2aa	Zfp936	ENSMUSG00000064194.11	ENSMUST00000202535.4	chr7	4	+	SNP	Missense	E_2	42836660.0	42836660.0	T	C	ENSMUST00000202535.4:c.70T>C	S24P	42836660.0	42836660.0	T	C	ENSMUST00000202535.4:c.70T>C	S24P	CLINVAR-H2052984	CLINVAR-H2052984-M55-V01	CLINVAR	2372496.0	False	False	False	False	False	3
ZNF442	ENSG00000198342.5	ENST00000242804.4	chr19	4	-	True	12463864	12463864	G	A	ENST00000242804.4:c.143C>T	P48L	Missense	E_2	SNP	True	0	Class 0: This mutation can be originally modeled.	0aa	3aa	Zfp936	ENSMUSG00000064194.11	ENSMUST00000202535.4	chr7	4	+	SNP	Missense	E_2	42836658.0	42836658.0	C	T	ENSMUST00000202535.4:c.68C>T	P23L	42836658.0	42836658.0	C	T	ENSMUST00000202535.4:c.68C>T	P23L	CLINVAR-H2052985	CLINVAR-H2052985-M55-V01	CLINVAR	2239872.0	False	False	False	False	False	3
ZNF442	ENSG00000198342.5	ENST00000242804.4	chr19	4	-	True	12461795	12461795	C	A	ENST00000242804.4:c.604G>T	V202L	Missense	E_4	SNP	True	1	Class 1: This mutation can be alternatively modeled.	0aa	0aa	Zfp936	ENSMUSG00000064194.11	ENSMUST00000202535.4	chr7	4	+	TNP	Missense	E_4	42838847.0	42838847.0	G	T	ENSMUST00000202535.4:c.313G>T	V105F	42838847.0	42838849.0	GTC	CTT	ENSMUST00000202535.4:c.313_315GTC>CTT	V105L	CLINVAR-H2052978	CLINVAR-H2052978-M55-V01	CLINVAR	2458199.0	False	False	False	False	False	0
ZNF442	ENSG00000198342.5	ENST00000242804.4	chr19	4	-	True	12461795	12461795	C	A	ENST00000242804.4:c.604G>T	V202L	Missense	E_4	SNP	True	1	Class 1: This mutation can be alternatively modeled.	0aa	0aa	Zfp936	ENSMUSG00000064194.11	ENSMUST00000202535.4	chr7	4	+	SNP	Missense	E_4	42838847.0	42838847.0	G	T	ENSMUST00000202535.4:c.313G>T	V105F	42838847.0	42838847.0	G	C	ENSMUST00000202535.4:c.313G>C	V105L	CLINVAR-H2052978	CLINVAR-H2052978-M55-V02	CLINVAR	2458199.0	False	False	False	False	False	0
ZNF442	ENSG00000198342.5	ENST00000242804.4	chr19	4	-	True	12461795	12461795	C	A	ENST00000242804.4:c.604G>T	V202L	Missense	E_4	SNP	True	1	Class 1: This mutation can be alternatively modeled.	0aa	0aa	Zfp936	ENSMUSG00000064194.11	ENSMUST00000202535.4	chr7	4	+	TNP	Missense	E_4	42838847.0	42838847.0	G	T	ENSMUST00000202535.4:c.313G>T	V105F	42838847.0	42838849.0	GTC	CTG	ENSMUST00000202535.4:c.313_315GTC>CTG	V105L	CLINVAR-H2052978	CLINVAR-H2052978-M55-V03	CLINVAR	2458199.0	False	False	False	False	False	0
ZNF442	ENSG00000198342.5	ENST00000242804.4	chr19	4	-	True	12461795	12461795	C	A	ENST00000242804.4:c.604G>T	V202L	Missense	E_4	SNP	True	1	Class 1: This mutation can be alternatively modeled.	0aa	0aa	Zfp936	ENSMUSG00000064194.11	ENSMUST00000202535.4	chr7	4	+	TNP	Missense	E_4	42838847.0	42838847.0	G	T	ENSMUST00000202535.4:c.313G>T	V105F	42838847.0	42838849.0	GTC	TTA	ENSMUST00000202535.4:c.313_315GTC>TTA	V105L	CLINVAR-H2052978	CLINVAR-H2052978-M55-V04	CLINVAR	2458199.0	False	False	False	False	False	0
ZNF442	ENSG00000198342.5	ENST00000242804.4	chr19	4	-	True	12461795	12461795	C	A	ENST00000242804.4:c.604G>T	V202L	Missense	E_4	SNP	True	1	Class 1: This mutation can be alternatively modeled.	0aa	0aa	Zfp936	ENSMUSG00000064194.11	ENSMUST00000202535.4	chr7	4	+	TNP	Missense	E_4	42838847.0	42838847.0	G	T	ENSMUST00000202535.4:c.313G>T	V105F	42838847.0	42838849.0	GTC	TTG	ENSMUST00000202535.4:c.313_315GTC>TTG	V105L	CLINVAR-H2052978	CLINVAR-H2052978-M55-V05	CLINVAR	2458199.0	False	False	False	False	False	0
ZNF442	ENSG00000198342.5	ENST00000242804.4	chr19	4	-	True	12461189	12461189	G	A	ENST00000242804.4:c.1210C>T	P404S	Missense	E_4	SNP	False	4	Class 4: Mutated sequences are not identical.	0aa	0aa	Zfp936	ENSMUSG00000064194.11	ENSMUST00000202535.4	chr7	4	+																CLINVAR-H2052960		CLINVAR	2334191.0	False	False	False	False	False	0
ZNF442	ENSG00000198342.5	ENST00000242804.4	chr19	4	-	True	12461192	12461192	C	T	ENST00000242804.4:c.1207G>A	G403R	Missense	E_4	SNP	False	4	Class 4: Mutated sequences are not identical.	0aa	0aa	Zfp936	ENSMUSG00000064194.11	ENSMUST00000202535.4	chr7	4	+																CLINVAR-H2052961		CLINVAR	2533878.0	False	False	False	False	False	0
ZNF442	ENSG00000198342.5	ENST00000242804.4	chr19	4	-	True	12461237	12461237	G	A	ENST00000242804.4:c.1162C>T	H388Y	Missense	E_4	SNP	False	4	Class 4: Mutated sequences are not identical.	0aa	0aa	Zfp936	ENSMUSG00000064194.11	ENSMUST00000202535.4	chr7	4	+																CLINVAR-H2052962		CLINVAR	2327710.0	False	False	False	False	False	0
ZNF442	ENSG00000198342.5	ENST00000242804.4	chr19	4	-	True	12461312	12461312	A	C	ENST00000242804.4:c.1087T>G	S363A	Missense	E_4	SNP	False	4	Class 4: Mutated sequences are not identical.	0aa	0aa	Zfp936	ENSMUSG00000064194.11	ENSMUST00000202535.4	chr7	4	+																CLINVAR-H2052964		CLINVAR	2532036.0	False	False	False	False	False	0
ZNF442	ENSG00000198342.5	ENST00000242804.4	chr19	4	-	True	12461366	12461366	C	T	ENST00000242804.4:c.1033G>A	G345R	Missense	E_4	SNP	False	4	Class 4: Mutated sequences are not identical.	0aa	0aa	Zfp936	ENSMUSG00000064194.11	ENSMUST00000202535.4	chr7	4	+																CLINVAR-H2052965		CLINVAR	2210925.0	False	False	False	False	False	0
ZNF442	ENSG00000198342.5	ENST00000242804.4	chr19	4	-	True	12461374	12461374	C	A	ENST00000242804.4:c.1025G>T	R342M	Missense	E_4	SNP	False	4	Class 4: Mutated sequences are not identical.	0aa	0aa	Zfp936	ENSMUSG00000064194.11	ENSMUST00000202535.4	chr7	4	+																CLINVAR-H2052967		CLINVAR	2210924.0	False	False	False	False	False	0
ZNF442	ENSG00000198342.5	ENST00000242804.4	chr19	4	-	True	12461378	12461378	T	C	ENST00000242804.4:c.1021A>G	I341V	Missense	E_4	SNP	False	4	Class 4: Mutated sequences are not identical.	0aa	0aa	Zfp936	ENSMUSG00000064194.11	ENSMUST00000202535.4	chr7	4	+																CLINVAR-H2052968		CLINVAR	2210923.0	False	False	False	False	False	0
ZNF442	ENSG00000198342.5	ENST00000242804.4	chr19	4	-	True	12461482	12461482	C	T	ENST00000242804.4:c.917G>A	S306N	Missense	E_4	SNP	False	4	Class 4: Mutated sequences are not identical.	0aa	0aa	Zfp936	ENSMUSG00000064194.11	ENSMUST00000202535.4	chr7	4	+																CLINVAR-H2052973		CLINVAR	2607814.0	False	False	False	False	False	0
ZNF442	ENSG00000198342.5	ENST00000242804.4	chr19	4	-	True	12461666	12461666	C	A	ENST00000242804.4:c.733G>T	A245S	Missense	E_4	SNP	False	4	Class 4: Mutated sequences are not identical.	0aa	0aa	Zfp936	ENSMUSG00000064194.11	ENSMUST00000202535.4	chr7	4	+																CLINVAR-H2052976		CLINVAR	2481153.0	False	False	False	False	False	0
ZNF442	ENSG00000198342.5	ENST00000242804.4	chr19	4	-	True	12461852	12461852	A	G	ENST00000242804.4:c.547T>C	C183R	Missense	E_4	SNP	False	4	Class 4: Mutated sequences are not identical.	0aa	0aa	Zfp936	ENSMUSG00000064194.11	ENSMUST00000202535.4	chr7	4	+																CLINVAR-H2052979		CLINVAR	2281438.0	False	False	False	False	False	0
ZNF442	ENSG00000198342.5	ENST00000242804.4	chr19	4	-	True	12461861	12461861	G	A	ENST00000242804.4:c.538C>T	R180C	Missense	E_4	SNP	False	4	Class 4: Mutated sequences are not identical.	0aa	0aa	Zfp936	ENSMUSG00000064194.11	ENSMUST00000202535.4	chr7	4	+																CLINVAR-H2052980		CLINVAR	2400446.0	False	False	False	False	False	0
ZNF442	ENSG00000198342.5	ENST00000242804.4	chr19	4	-	True	12462827	12462827	A	G	ENST00000242804.4:c.263T>C	L88P	Missense	E_3	SNP	False	4	Class 4: Mutated sequences are not identical.	0aa	0aa	Zfp936	ENSMUSG00000064194.11	ENSMUST00000202535.4	chr7	4	+																CLINVAR-H2052983		CLINVAR	2540221.0	False	False	False	False	False	0
ZNF442	ENSG00000198342.5	ENST00000242804.4	chr19	4	-	True	12463903	12463903	G	A	ENST00000242804.4:c.104C>T	A35V	Missense	E_2	SNP	False	4	Class 4: Mutated sequences are not identical.	0aa	0aa	Zfp936	ENSMUSG00000064194.11	ENSMUST00000202535.4	chr7	4	+																CLINVAR-H2052986		CLINVAR	2454529.0	False	False	False	False	False	0
ZNF442	ENSG00000198342.5	ENST00000242804.4	chr19	4	-	True	12460666	12460666	C	T	ENST00000242804.4:c.1733G>A	G578D	Missense	E_4	SNP	True	0	Class 0: This mutation can be originally modeled.	2aa	3aa	Zfp937	ENSMUSG00000060336.7	ENSMUST00000073782.4	chr2	4	+	SNP	Missense	E_4	150081305.0	150081305.0	G	A	ENSMUST00000073782.4:c.1334G>A	G445D	150081305.0	150081305.0	G	A	ENSMUST00000073782.4:c.1334G>A	G445D	CLINVAR-H2052957	CLINVAR-H2052957-M56-V01	CLINVAR	2248102.0	False	False	False	False	False	5
ZNF442	ENSG00000198342.5	ENST00000242804.4	chr19	4	-	True	12460784	12460784	T	A	ENST00000242804.4:c.1615A>T	T539S	Missense	E_4	SNP	True	0	Class 0: This mutation can be originally modeled.	1aa	4aa	Zfp937	ENSMUSG00000060336.7	ENSMUST00000073782.4	chr2	4	+	SNP	Missense	E_4	150081187.0	150081187.0	A	T	ENSMUST00000073782.4:c.1216A>T	T406S	150081187.0	150081187.0	A	T	ENSMUST00000073782.4:c.1216A>T	T406S	CLINVAR-H2052958	CLINVAR-H2052958-M56-V01	CLINVAR	2306722.0	False	False	False	False	False	5
ZNF442	ENSG00000198342.5	ENST00000242804.4	chr19	4	-	True	12461272	12461272	G	A	ENST00000242804.4:c.1127C>T	P376L	Missense	E_4	SNP	True	0	Class 0: This mutation can be originally modeled.	7aa	0aa	Zfp937	ENSMUSG00000060336.7	ENSMUST00000073782.4	chr2	4	+	SNP	Missense	E_4	150080780.0	150080780.0	C	T	ENSMUST00000073782.4:c.809C>T	P270L	150080780.0	150080780.0	C	T	ENSMUST00000073782.4:c.809C>T	P270L	CLINVAR-H2052963	CLINVAR-H2052963-M56-V01	CLINVAR	2478622.0	False	False	False	False	False	7
ZNF442	ENSG00000198342.5	ENST00000242804.4	chr19	4	-	True	12461369	12461369	T	G	ENST00000242804.4:c.1030A>C	T344P	Missense	E_4	SNP	True	0	Class 0: This mutation can be originally modeled.	1aa	0aa	Zfp937	ENSMUSG00000060336.7	ENSMUST00000073782.4	chr2	4	+	SNP	Missense	E_4	150080683.0	150080683.0	A	C	ENSMUST00000073782.4:c.712A>C	T238P	150080683.0	150080683.0	A	C	ENSMUST00000073782.4:c.712A>C	T238P	CLINVAR-H2052966	CLINVAR-H2052966-M56-V01	CLINVAR	2618496.0	False	False	False	False	False	1
ZNF442	ENSG00000198342.5	ENST00000242804.4	chr19	4	-	True	12461449	12461449	C	G	ENST00000242804.4:c.950G>C	G317A	Missense	E_4	SNP	True	0	Class 0: This mutation can be originally modeled.	4aa	3aa	Zfp937	ENSMUSG00000060336.7	ENSMUST00000073782.4	chr2	4	+	SNP	Missense	E_4	150080603.0	150080603.0	G	C	ENSMUST00000073782.4:c.632G>C	G211A	150080603.0	150080603.0	G	C	ENSMUST00000073782.4:c.632G>C	G211A	CLINVAR-H2052970	CLINVAR-H2052970-M56-V01	CLINVAR	2490208.0	False	False	False	False	False	7
ZNF442	ENSG00000198342.5	ENST00000242804.4	chr19	4	-	True	12461459	12461459	T	G	ENST00000242804.4:c.940A>C	T314P	Missense	E_4	SNP	True	0	Class 0: This mutation can be originally modeled.	1aa	6aa	Zfp937	ENSMUSG00000060336.7	ENSMUST00000073782.4	chr2	4	+	SNP	Missense	E_4	150080593.0	150080593.0	A	C	ENSMUST00000073782.4:c.622A>C	T208P	150080593.0	150080593.0	A	C	ENSMUST00000073782.4:c.622A>C	T208P	CLINVAR-H2052971	CLINVAR-H2052971-M56-V01	CLINVAR	2294435.0	False	False	False	False	False	7
ZNF442	ENSG00000198342.5	ENST00000242804.4	chr19	4	-	True	12461614	12461614	T	C	ENST00000242804.4:c.785A>G	E262G	Missense	E_4	SNP	True	0	Class 0: This mutation can be originally modeled.	3aa	5aa	Zfp937	ENSMUSG00000060336.7	ENSMUST00000073782.4	chr2	4	+	SNP	Missense	E_4	150080438.0	150080438.0	A	G	ENSMUST00000073782.4:c.467A>G	E156G	150080438.0	150080438.0	A	G	ENSMUST00000073782.4:c.467A>G	E156G	CLINVAR-H2052974	CLINVAR-H2052974-M56-V01	CLINVAR	2458824.0	False	False	False	False	False	8
ZNF442	ENSG00000198342.5	ENST00000242804.4	chr19	4	-	True	12461635	12461635	T	A	ENST00000242804.4:c.764A>T	H255L	Missense	E_4	SNP	True	0	Class 0: This mutation can be originally modeled.	0aa	0aa	Zfp937	ENSMUSG00000060336.7	ENSMUST00000073782.4	chr2	4	+	SNP	Missense	E_4	150080417.0	150080417.0	A	T	ENSMUST00000073782.4:c.446A>T	H149L	150080417.0	150080417.0	A	T	ENSMUST00000073782.4:c.446A>T	H149L	CLINVAR-H2052975	CLINVAR-H2052975-M56-V01	CLINVAR	2542572.0	False	False	False	False	False	0
ZNF442	ENSG00000198342.5	ENST00000242804.4	chr19	4	-	True	12461666	12461666	C	A	ENST00000242804.4:c.733G>T	A245S	Missense	E_4	SNP	True	0	Class 0: This mutation can be originally modeled.	1aa	1aa	Zfp937	ENSMUSG00000060336.7	ENSMUST00000073782.4	chr2	4	+	SNP	Missense	E_4	150080386.0	150080386.0	G	T	ENSMUST00000073782.4:c.415G>T	A139S	150080386.0	150080386.0	G	T	ENSMUST00000073782.4:c.415G>T	A139S	CLINVAR-H2052976	CLINVAR-H2052976-M56-V01	CLINVAR	2481153.0	False	False	False	False	False	2
ZNF442	ENSG00000198342.5	ENST00000242804.4	chr19	4	-	True	12461689	12461689	T	C	ENST00000242804.4:c.710A>G	Y237C	Missense	E_4	SNP	True	0	Class 0: This mutation can be originally modeled.	0aa	2aa	Zfp937	ENSMUSG00000060336.7	ENSMUST00000073782.4	chr2	4	+	SNP	Missense	E_4	150080363.0	150080363.0	A	G	ENSMUST00000073782.4:c.392A>G	Y131C	150080363.0	150080363.0	A	G	ENSMUST00000073782.4:c.392A>G	Y131C	CLINVAR-H2052977	CLINVAR-H2052977-M56-V01	CLINVAR	2374691.0	False	False	False	False	False	2
ZNF442	ENSG00000198342.5	ENST00000242804.4	chr19	4	-	True	12461795	12461795	C	A	ENST00000242804.4:c.604G>T	V202L	Missense	E_4	SNP	True	0	Class 0: This mutation can be originally modeled.	0aa	0aa	Zfp937	ENSMUSG00000060336.7	ENSMUST00000073782.4	chr2	4	+	SNP	Missense	E_4	150080308.0	150080308.0	G	T	ENSMUST00000073782.4:c.337G>T	V113L	150080308.0	150080308.0	G	T	ENSMUST00000073782.4:c.337G>T	V113L	CLINVAR-H2052978	CLINVAR-H2052978-M56-V01	CLINVAR	2458199.0	False	False	False	False	False	0
ZNF442	ENSG00000198342.5	ENST00000242804.4	chr19	4	-	True	12461852	12461852	A	G	ENST00000242804.4:c.547T>C	C183R	Missense	E_4	SNP	True	0	Class 0: This mutation can be originally modeled.	0aa	0aa	Zfp937	ENSMUSG00000060336.7	ENSMUST00000073782.4	chr2	4	+	SNP	Missense	E_4	150080284.0	150080284.0	T	C	ENSMUST00000073782.4:c.313T>C	C105R	150080284.0	150080284.0	T	C	ENSMUST00000073782.4:c.313T>C	C105R	CLINVAR-H2052979	CLINVAR-H2052979-M56-V01	CLINVAR	2281438.0	False	False	False	False	False	0
ZNF442	ENSG00000198342.5	ENST00000242804.4	chr19	4	-	True	12463862	12463862	A	G	ENST00000242804.4:c.145T>C	S49P	Missense	E_2	SNP	True	0	Class 0: This mutation can be originally modeled.	1aa	2aa	Zfp937	ENSMUSG00000060336.7	ENSMUST00000073782.4	chr2	4	+	SNP	Missense	E_2	150078678.0	150078678.0	T	C	ENSMUST00000073782.4:c.70T>C	S24P	150078678.0	150078678.0	T	C	ENSMUST00000073782.4:c.70T>C	S24P	CLINVAR-H2052984	CLINVAR-H2052984-M56-V01	CLINVAR	2372496.0	False	False	False	False	False	3
ZNF442	ENSG00000198342.5	ENST00000242804.4	chr19	4	-	True	12463864	12463864	G	A	ENST00000242804.4:c.143C>T	P48L	Missense	E_2	SNP	True	0	Class 0: This mutation can be originally modeled.	0aa	3aa	Zfp937	ENSMUSG00000060336.7	ENSMUST00000073782.4	chr2	4	+	SNP	Missense	E_2	150078676.0	150078676.0	C	T	ENSMUST00000073782.4:c.68C>T	P23L	150078676.0	150078676.0	C	T	ENSMUST00000073782.4:c.68C>T	P23L	CLINVAR-H2052985	CLINVAR-H2052985-M56-V01	CLINVAR	2239872.0	False	False	False	False	False	3
ZNF442	ENSG00000198342.5	ENST00000242804.4	chr19	4	-	True	12461374	12461374	C	A	ENST00000242804.4:c.1025G>T	R342M	Missense	E_4	SNP	True	1	Class 1: This mutation can be alternatively modeled.	0aa	0aa	Zfp937	ENSMUSG00000060336.7	ENSMUST00000073782.4	chr2	4	+	DNP	Missense	E_4	150080675.0	150080675.0	G	T	ENSMUST00000073782.4:c.704G>T	R235I	150080675.0	150080676.0	GA	TG	ENSMUST00000073782.4:c.704_705GA>TG	R235M	CLINVAR-H2052967	CLINVAR-H2052967-M56-V01	CLINVAR	2210924.0	False	False	False	False	False	0
ZNF442	ENSG00000198342.5	ENST00000242804.4	chr19	4	-	True	12460600	12460600	T	C	ENST00000242804.4:c.1799A>G	H600R	Missense	E_4	SNP	False	4	Class 4: Mutated sequences are not identical.	0aa	0aa	Zfp937	ENSMUSG00000060336.7	ENSMUST00000073782.4	chr2	4	+																CLINVAR-H2052954		CLINVAR	2213617.0	False	False	False	False	False	0
ZNF442	ENSG00000198342.5	ENST00000242804.4	chr19	4	-	True	12460651	12460651	C	T	ENST00000242804.4:c.1748G>A	R583H	Missense	E_4	SNP	False	4	Class 4: Mutated sequences are not identical.	0aa	0aa	Zfp937	ENSMUSG00000060336.7	ENSMUST00000073782.4	chr2	4	+																CLINVAR-H2052955		CLINVAR	2291855.0	False	False	False	False	False	0
ZNF442	ENSG00000198342.5	ENST00000242804.4	chr19	4	-	True	12460652	12460652	G	A	ENST00000242804.4:c.1747C>T	R583C	Missense	E_4	SNP	False	4	Class 4: Mutated sequences are not identical.	0aa	0aa	Zfp937	ENSMUSG00000060336.7	ENSMUST00000073782.4	chr2	4	+																CLINVAR-H2052956		CLINVAR	2375654.0	False	False	False	False	False	0
ZNF442	ENSG00000198342.5	ENST00000242804.4	chr19	4	-	True	12461156	12461156	T	C	ENST00000242804.4:c.1243A>G	I415V	Missense	E_4	SNP	False	4	Class 4: Mutated sequences are not identical.	0aa	0aa	Zfp937	ENSMUSG00000060336.7	ENSMUST00000073782.4	chr2	4	+																CLINVAR-H2052959		CLINVAR	2606978.0	False	False	False	False	False	0
ZNF442	ENSG00000198342.5	ENST00000242804.4	chr19	4	-	True	12461189	12461189	G	A	ENST00000242804.4:c.1210C>T	P404S	Missense	E_4	SNP	False	4	Class 4: Mutated sequences are not identical.	0aa	0aa	Zfp937	ENSMUSG00000060336.7	ENSMUST00000073782.4	chr2	4	+																CLINVAR-H2052960		CLINVAR	2334191.0	False	False	False	False	False	0
ZNF442	ENSG00000198342.5	ENST00000242804.4	chr19	4	-	True	12461192	12461192	C	T	ENST00000242804.4:c.1207G>A	G403R	Missense	E_4	SNP	False	4	Class 4: Mutated sequences are not identical.	0aa	0aa	Zfp937	ENSMUSG00000060336.7	ENSMUST00000073782.4	chr2	4	+																CLINVAR-H2052961		CLINVAR	2533878.0	False	False	False	False	False	0
ZNF442	ENSG00000198342.5	ENST00000242804.4	chr19	4	-	True	12461237	12461237	G	A	ENST00000242804.4:c.1162C>T	H388Y	Missense	E_4	SNP	False	4	Class 4: Mutated sequences are not identical.	0aa	0aa	Zfp937	ENSMUSG00000060336.7	ENSMUST00000073782.4	chr2	4	+																CLINVAR-H2052962		CLINVAR	2327710.0	False	False	False	False	False	0
ZNF442	ENSG00000198342.5	ENST00000242804.4	chr19	4	-	True	12461312	12461312	A	C	ENST00000242804.4:c.1087T>G	S363A	Missense	E_4	SNP	False	4	Class 4: Mutated sequences are not identical.	0aa	0aa	Zfp937	ENSMUSG00000060336.7	ENSMUST00000073782.4	chr2	4	+																CLINVAR-H2052964		CLINVAR	2532036.0	False	False	False	False	False	0
ZNF442	ENSG00000198342.5	ENST00000242804.4	chr19	4	-	True	12461366	12461366	C	T	ENST00000242804.4:c.1033G>A	G345R	Missense	E_4	SNP	False	4	Class 4: Mutated sequences are not identical.	0aa	0aa	Zfp937	ENSMUSG00000060336.7	ENSMUST00000073782.4	chr2	4	+																CLINVAR-H2052965		CLINVAR	2210925.0	False	False	False	False	False	0
ZNF442	ENSG00000198342.5	ENST00000242804.4	chr19	4	-	True	12461378	12461378	T	C	ENST00000242804.4:c.1021A>G	I341V	Missense	E_4	SNP	False	4	Class 4: Mutated sequences are not identical.	0aa	0aa	Zfp937	ENSMUSG00000060336.7	ENSMUST00000073782.4	chr2	4	+																CLINVAR-H2052968		CLINVAR	2210923.0	False	False	False	False	False	0
ZNF442	ENSG00000198342.5	ENST00000242804.4	chr19	4	-	True	12461437	12461437	T	C	ENST00000242804.4:c.962A>G	Y321C	Missense	E_4	SNP	False	4	Class 4: Mutated sequences are not identical.	0aa	0aa	Zfp937	ENSMUSG00000060336.7	ENSMUST00000073782.4	chr2	4	+																CLINVAR-H2052969		CLINVAR	2263719.0	False	False	False	False	False	0
ZNF442	ENSG00000198342.5	ENST00000242804.4	chr19	4	-	True	12461464	12461464	T	C	ENST00000242804.4:c.935A>G	E312G	Missense	E_4	SNP	False	4	Class 4: Mutated sequences are not identical.	0aa	0aa	Zfp937	ENSMUSG00000060336.7	ENSMUST00000073782.4	chr2	4	+																CLINVAR-H2052972		CLINVAR	2516138.0	False	False	False	False	False	0
ZNF442	ENSG00000198342.5	ENST00000242804.4	chr19	4	-	True	12461482	12461482	C	T	ENST00000242804.4:c.917G>A	S306N	Missense	E_4	SNP	False	4	Class 4: Mutated sequences are not identical.	0aa	0aa	Zfp937	ENSMUSG00000060336.7	ENSMUST00000073782.4	chr2	4	+																CLINVAR-H2052973		CLINVAR	2607814.0	False	False	False	False	False	0
ZNF442	ENSG00000198342.5	ENST00000242804.4	chr19	4	-	True	12461861	12461861	G	A	ENST00000242804.4:c.538C>T	R180C	Missense	E_4	SNP	False	4	Class 4: Mutated sequences are not identical.	0aa	0aa	Zfp937	ENSMUSG00000060336.7	ENSMUST00000073782.4	chr2	4	+																CLINVAR-H2052980		CLINVAR	2400446.0	False	False	False	False	False	0
ZNF442	ENSG00000198342.5	ENST00000242804.4	chr19	4	-	True	12461882	12461882	T	C	ENST00000242804.4:c.517A>G	R173G	Missense	E_4	SNP	False	4	Class 4: Mutated sequences are not identical.	0aa	0aa	Zfp937	ENSMUSG00000060336.7	ENSMUST00000073782.4	chr2	4	+																CLINVAR-H2052981		CLINVAR	2608164.0	False	False	False	False	False	0
ZNF442	ENSG00000198342.5	ENST00000242804.4	chr19	4	-	True	12461884	12461884	T	C	ENST00000242804.4:c.515A>G	E172G	Missense	E_4	SNP	False	4	Class 4: Mutated sequences are not identical.	0aa	0aa	Zfp937	ENSMUSG00000060336.7	ENSMUST00000073782.4	chr2	4	+																CLINVAR-H2052982		CLINVAR	2402941.0	False	False	False	False	False	0
ZNF442	ENSG00000198342.5	ENST00000242804.4	chr19	4	-	True	12462827	12462827	A	G	ENST00000242804.4:c.263T>C	L88P	Missense	E_3	SNP	False	4	Class 4: Mutated sequences are not identical.	0aa	0aa	Zfp937	ENSMUSG00000060336.7	ENSMUST00000073782.4	chr2	4	+																CLINVAR-H2052983		CLINVAR	2540221.0	False	False	False	False	False	0
ZNF442	ENSG00000198342.5	ENST00000242804.4	chr19	4	-	True	12463903	12463903	G	A	ENST00000242804.4:c.104C>T	A35V	Missense	E_2	SNP	False	4	Class 4: Mutated sequences are not identical.	0aa	0aa	Zfp937	ENSMUSG00000060336.7	ENSMUST00000073782.4	chr2	4	+																CLINVAR-H2052986		CLINVAR	2454529.0	False	False	False	False	False	0
ZNF442	ENSG00000198342.5	ENST00000242804.4	chr19	4	-	True	12460666	12460666	C	T	ENST00000242804.4:c.1733G>A	G578D	Missense	E_4	SNP	True	0	Class 0: This mutation can be originally modeled.	2aa	3aa	Zfp950	ENSMUSG00000074733.15	ENSMUST00000180544.3	chr19	4	-	SNP	Missense	E_4	61107412.0	61107412.0	C	T	ENSMUST00000180544.3:c.1670G>A	G557D	61107412.0	61107412.0	C	T	ENSMUST00000180544.3:c.1670G>A	G557D	CLINVAR-H2052957	CLINVAR-H2052957-M57-V01	CLINVAR	2248102.0	False	False	False	False	False	5
ZNF442	ENSG00000198342.5	ENST00000242804.4	chr19	4	-	True	12460784	12460784	T	A	ENST00000242804.4:c.1615A>T	T539S	Missense	E_4	SNP	True	0	Class 0: This mutation can be originally modeled.	0aa	0aa	Zfp950	ENSMUSG00000074733.15	ENSMUST00000180544.3	chr19	4	-	SNP	Missense	E_4	61107536.0	61107536.0	T	A	ENSMUST00000180544.3:c.1546A>T	T516S	61107536.0	61107536.0	T	A	ENSMUST00000180544.3:c.1546A>T	T516S	CLINVAR-H2052958	CLINVAR-H2052958-M57-V01	CLINVAR	2306722.0	False	False	False	False	False	0
ZNF442	ENSG00000198342.5	ENST00000242804.4	chr19	4	-	True	12461192	12461192	C	T	ENST00000242804.4:c.1207G>A	G403R	Missense	E_4	SNP	True	0	Class 0: This mutation can be originally modeled.	0aa	0aa	Zfp950	ENSMUSG00000074733.15	ENSMUST00000180544.3	chr19	4	-	SNP	Missense	E_4	61107947.0	61107947.0	C	T	ENSMUST00000180544.3:c.1135G>A	G379R	61107947.0	61107947.0	C	T	ENSMUST00000180544.3:c.1135G>A	G379R	CLINVAR-H2052961	CLINVAR-H2052961-M57-V01	CLINVAR	2533878.0	False	False	False	False	False	0
ZNF442	ENSG00000198342.5	ENST00000242804.4	chr19	4	-	True	12461272	12461272	G	A	ENST00000242804.4:c.1127C>T	P376L	Missense	E_4	SNP	True	0	Class 0: This mutation can be originally modeled.	5aa	3aa	Zfp950	ENSMUSG00000074733.15	ENSMUST00000180544.3	chr19	4	-	SNP	Missense	E_4	61108105.0	61108105.0	G	A	ENSMUST00000180544.3:c.977C>T	P326L	61108105.0	61108105.0	G	A	ENSMUST00000180544.3:c.977C>T	P326L	CLINVAR-H2052963	CLINVAR-H2052963-M57-V01	CLINVAR	2478622.0	False	False	False	False	False	8
ZNF442	ENSG00000198342.5	ENST00000242804.4	chr19	4	-	True	12461369	12461369	T	G	ENST00000242804.4:c.1030A>C	T344P	Missense	E_4	SNP	True	0	Class 0: This mutation can be originally modeled.	1aa	0aa	Zfp950	ENSMUSG00000074733.15	ENSMUST00000180544.3	chr19	4	-	SNP	Missense	E_4	61108202.0	61108202.0	T	G	ENSMUST00000180544.3:c.880A>C	T294P	61108202.0	61108202.0	T	G	ENSMUST00000180544.3:c.880A>C	T294P	CLINVAR-H2052966	CLINVAR-H2052966-M57-V01	CLINVAR	2618496.0	False	False	False	False	False	1
ZNF442	ENSG00000198342.5	ENST00000242804.4	chr19	4	-	True	12461378	12461378	T	C	ENST00000242804.4:c.1021A>G	I341V	Missense	E_4	SNP	True	0	Class 0: This mutation can be originally modeled.	0aa	0aa	Zfp950	ENSMUSG00000074733.15	ENSMUST00000180544.3	chr19	4	-	SNP	Missense	E_4	61108220.0	61108220.0	T	C	ENSMUST00000180544.3:c.862A>G	I288V	61108220.0	61108220.0	T	C	ENSMUST00000180544.3:c.862A>G	I288V	CLINVAR-H2052968	CLINVAR-H2052968-M57-V01	CLINVAR	2210923.0	False	False	False	False	False	0
ZNF442	ENSG00000198342.5	ENST00000242804.4	chr19	4	-	True	12461437	12461437	T	C	ENST00000242804.4:c.962A>G	Y321C	Missense	E_4	SNP	True	0	Class 0: This mutation can be originally modeled.	4aa	2aa	Zfp950	ENSMUSG00000074733.15	ENSMUST00000180544.3	chr19	4	-	SNP	Missense	E_4	61108270.0	61108270.0	T	C	ENSMUST00000180544.3:c.812A>G	Y271C	61108270.0	61108270.0	T	C	ENSMUST00000180544.3:c.812A>G	Y271C	CLINVAR-H2052969	CLINVAR-H2052969-M57-V01	CLINVAR	2263719.0	False	False	False	False	False	6
ZNF442	ENSG00000198342.5	ENST00000242804.4	chr19	4	-	True	12461449	12461449	C	G	ENST00000242804.4:c.950G>C	G317A	Missense	E_4	SNP	True	0	Class 0: This mutation can be originally modeled.	0aa	6aa	Zfp950	ENSMUSG00000074733.15	ENSMUST00000180544.3	chr19	4	-	SNP	Missense	E_4	61108282.0	61108282.0	C	G	ENSMUST00000180544.3:c.800G>C	G267A	61108282.0	61108282.0	C	G	ENSMUST00000180544.3:c.800G>C	G267A	CLINVAR-H2052970	CLINVAR-H2052970-M57-V01	CLINVAR	2490208.0	False	False	False	False	False	6
ZNF442	ENSG00000198342.5	ENST00000242804.4	chr19	4	-	True	12461614	12461614	T	C	ENST00000242804.4:c.785A>G	E262G	Missense	E_4	SNP	True	0	Class 0: This mutation can be originally modeled.	3aa	5aa	Zfp950	ENSMUSG00000074733.15	ENSMUST00000180544.3	chr19	4	-	SNP	Missense	E_4	61108447.0	61108447.0	T	C	ENSMUST00000180544.3:c.635A>G	E212G	61108447.0	61108447.0	T	C	ENSMUST00000180544.3:c.635A>G	E212G	CLINVAR-H2052974	CLINVAR-H2052974-M57-V01	CLINVAR	2458824.0	False	False	False	False	False	8
ZNF442	ENSG00000198342.5	ENST00000242804.4	chr19	4	-	True	12461635	12461635	T	A	ENST00000242804.4:c.764A>T	H255L	Missense	E_4	SNP	True	0	Class 0: This mutation can be originally modeled.	1aa	2aa	Zfp950	ENSMUSG00000074733.15	ENSMUST00000180544.3	chr19	4	-	SNP	Missense	E_4	61108468.0	61108468.0	T	A	ENSMUST00000180544.3:c.614A>T	H205L	61108468.0	61108468.0	T	A	ENSMUST00000180544.3:c.614A>T	H205L	CLINVAR-H2052975	CLINVAR-H2052975-M57-V01	CLINVAR	2542572.0	False	False	False	False	False	3
ZNF442	ENSG00000198342.5	ENST00000242804.4	chr19	4	-	True	12461666	12461666	C	A	ENST00000242804.4:c.733G>T	A245S	Missense	E_4	SNP	True	0	Class 0: This mutation can be originally modeled.	1aa	1aa	Zfp950	ENSMUSG00000074733.15	ENSMUST00000180544.3	chr19	4	-	SNP	Missense	E_4	61108499.0	61108499.0	C	A	ENSMUST00000180544.3:c.583G>T	A195S	61108499.0	61108499.0	C	A	ENSMUST00000180544.3:c.583G>T	A195S	CLINVAR-H2052976	CLINVAR-H2052976-M57-V01	CLINVAR	2481153.0	False	False	False	False	False	2
ZNF442	ENSG00000198342.5	ENST00000242804.4	chr19	4	-	True	12461689	12461689	T	C	ENST00000242804.4:c.710A>G	Y237C	Missense	E_4	SNP	True	0	Class 0: This mutation can be originally modeled.	6aa	2aa	Zfp950	ENSMUSG00000074733.15	ENSMUST00000180544.3	chr19	4	-	SNP	Missense	E_4	61108522.0	61108522.0	T	C	ENSMUST00000180544.3:c.560A>G	Y187C	61108522.0	61108522.0	T	C	ENSMUST00000180544.3:c.560A>G	Y187C	CLINVAR-H2052977	CLINVAR-H2052977-M57-V01	CLINVAR	2374691.0	False	False	False	False	False	8
ZNF442	ENSG00000198342.5	ENST00000242804.4	chr19	4	-	True	12461882	12461882	T	C	ENST00000242804.4:c.517A>G	R173G	Missense	E_4	SNP	True	0	Class 0: This mutation can be originally modeled.	1aa	0aa	Zfp950	ENSMUSG00000074733.15	ENSMUST00000180544.3	chr19	4	-	SNP	Missense	E_4	61108715.0	61108715.0	T	C	ENSMUST00000180544.3:c.367A>G	R123G	61108715.0	61108715.0	T	C	ENSMUST00000180544.3:c.367A>G	R123G	CLINVAR-H2052981	CLINVAR-H2052981-M57-V01	CLINVAR	2608164.0	False	False	False	False	False	1
ZNF442	ENSG00000198342.5	ENST00000242804.4	chr19	4	-	True	12461884	12461884	T	C	ENST00000242804.4:c.515A>G	E172G	Missense	E_4	SNP	True	0	Class 0: This mutation can be originally modeled.	0aa	1aa	Zfp950	ENSMUSG00000074733.15	ENSMUST00000180544.3	chr19	4	-	SNP	Missense	E_4	61108717.0	61108717.0	T	C	ENSMUST00000180544.3:c.365A>G	E122G	61108717.0	61108717.0	T	C	ENSMUST00000180544.3:c.365A>G	E122G	CLINVAR-H2052982	CLINVAR-H2052982-M57-V01	CLINVAR	2402941.0	False	False	False	False	False	1
ZNF442	ENSG00000198342.5	ENST00000242804.4	chr19	4	-	True	12463862	12463862	A	G	ENST00000242804.4:c.145T>C	S49P	Missense	E_2	SNP	True	0	Class 0: This mutation can be originally modeled.	0aa	9aa	Zfp950	ENSMUSG00000074733.15	ENSMUST00000180544.3	chr19	4	-	SNP	Missense	E_2	61115936.0	61115936.0	A	G	ENSMUST00000180544.3:c.70T>C	S24P	61115936.0	61115936.0	A	G	ENSMUST00000180544.3:c.70T>C	S24P	CLINVAR-H2052984	CLINVAR-H2052984-M57-V01	CLINVAR	2372496.0	False	False	False	False	False	9
ZNF442	ENSG00000198342.5	ENST00000242804.4	chr19	4	-	True	12461312	12461312	A	C	ENST00000242804.4:c.1087T>G	S363A	Missense	E_4	SNP	True	1	Class 1: This mutation can be alternatively modeled.	0aa	0aa	Zfp950	ENSMUSG00000074733.15	ENSMUST00000180544.3	chr19	4	-	DNP	Missense	E_4	61108148.0	61108148.0	T	C	ENSMUST00000180544.3:c.934A>G	S312G	61108147.0	61108148.0	CT	GC	ENSMUST00000180544.3:c.934_935AG>GC	S312A	CLINVAR-H2052964	CLINVAR-H2052964-M57-V01	CLINVAR	2532036.0	False	False	False	False	False	0
ZNF442	ENSG00000198342.5	ENST00000242804.4	chr19	4	-	True	12461312	12461312	A	C	ENST00000242804.4:c.1087T>G	S363A	Missense	E_4	SNP	True	1	Class 1: This mutation can be alternatively modeled.	0aa	0aa	Zfp950	ENSMUSG00000074733.15	ENSMUST00000180544.3	chr19	4	-	TNP	Missense	E_4	61108148.0	61108148.0	T	C	ENSMUST00000180544.3:c.934A>G	S312G	61108146.0	61108148.0	ACT	GGC	ENSMUST00000180544.3:c.934_936AGT>GCC	S312A	CLINVAR-H2052964	CLINVAR-H2052964-M57-V02	CLINVAR	2532036.0	False	False	False	False	False	0
ZNF442	ENSG00000198342.5	ENST00000242804.4	chr19	4	-	True	12461312	12461312	A	C	ENST00000242804.4:c.1087T>G	S363A	Missense	E_4	SNP	True	1	Class 1: This mutation can be alternatively modeled.	0aa	0aa	Zfp950	ENSMUSG00000074733.15	ENSMUST00000180544.3	chr19	4	-	TNP	Missense	E_4	61108148.0	61108148.0	T	C	ENSMUST00000180544.3:c.934A>G	S312G	61108146.0	61108148.0	ACT	CGC	ENSMUST00000180544.3:c.934_936AGT>GCG	S312A	CLINVAR-H2052964	CLINVAR-H2052964-M57-V03	CLINVAR	2532036.0	False	False	False	False	False	0
ZNF442	ENSG00000198342.5	ENST00000242804.4	chr19	4	-	True	12461312	12461312	A	C	ENST00000242804.4:c.1087T>G	S363A	Missense	E_4	SNP	True	1	Class 1: This mutation can be alternatively modeled.	0aa	0aa	Zfp950	ENSMUSG00000074733.15	ENSMUST00000180544.3	chr19	4	-	TNP	Missense	E_4	61108148.0	61108148.0	T	C	ENSMUST00000180544.3:c.934A>G	S312G	61108146.0	61108148.0	ACT	TGC	ENSMUST00000180544.3:c.934_936AGT>GCA	S312A	CLINVAR-H2052964	CLINVAR-H2052964-M57-V04	CLINVAR	2532036.0	False	False	False	False	False	0
ZNF442	ENSG00000198342.5	ENST00000242804.4	chr19	4	-	True	12461374	12461374	C	A	ENST00000242804.4:c.1025G>T	R342M	Missense	E_4	SNP	True	1	Class 1: This mutation can be alternatively modeled.	0aa	0aa	Zfp950	ENSMUSG00000074733.15	ENSMUST00000180544.3	chr19	4	-	DNP	Missense	E_4	61108210.0	61108210.0	C	A	ENSMUST00000180544.3:c.872G>T	R291I	61108209.0	61108210.0	TC	CA	ENSMUST00000180544.3:c.872_873GA>TG	R291M	CLINVAR-H2052967	CLINVAR-H2052967-M57-V01	CLINVAR	2210924.0	False	False	False	False	False	0
ZNF442	ENSG00000198342.5	ENST00000242804.4	chr19	4	-	True	12460600	12460600	T	C	ENST00000242804.4:c.1799A>G	H600R	Missense	E_4	SNP	False	4	Class 4: Mutated sequences are not identical.	0aa	0aa	Zfp950	ENSMUSG00000074733.15	ENSMUST00000180544.3	chr19	4	-																CLINVAR-H2052954		CLINVAR	2213617.0	False	False	False	False	False	0
ZNF442	ENSG00000198342.5	ENST00000242804.4	chr19	4	-	True	12460651	12460651	C	T	ENST00000242804.4:c.1748G>A	R583H	Missense	E_4	SNP	False	4	Class 4: Mutated sequences are not identical.	0aa	0aa	Zfp950	ENSMUSG00000074733.15	ENSMUST00000180544.3	chr19	4	-																CLINVAR-H2052955		CLINVAR	2291855.0	False	False	False	False	False	0
ZNF442	ENSG00000198342.5	ENST00000242804.4	chr19	4	-	True	12460652	12460652	G	A	ENST00000242804.4:c.1747C>T	R583C	Missense	E_4	SNP	False	4	Class 4: Mutated sequences are not identical.	0aa	0aa	Zfp950	ENSMUSG00000074733.15	ENSMUST00000180544.3	chr19	4	-																CLINVAR-H2052956		CLINVAR	2375654.0	False	False	False	False	False	0
ZNF442	ENSG00000198342.5	ENST00000242804.4	chr19	4	-	True	12461156	12461156	T	C	ENST00000242804.4:c.1243A>G	I415V	Missense	E_4	SNP	False	4	Class 4: Mutated sequences are not identical.	0aa	0aa	Zfp950	ENSMUSG00000074733.15	ENSMUST00000180544.3	chr19	4	-																CLINVAR-H2052959		CLINVAR	2606978.0	False	False	False	False	False	0
ZNF442	ENSG00000198342.5	ENST00000242804.4	chr19	4	-	True	12461189	12461189	G	A	ENST00000242804.4:c.1210C>T	P404S	Missense	E_4	SNP	False	4	Class 4: Mutated sequences are not identical.	0aa	0aa	Zfp950	ENSMUSG00000074733.15	ENSMUST00000180544.3	chr19	4	-																CLINVAR-H2052960		CLINVAR	2334191.0	False	False	False	False	False	0
ZNF442	ENSG00000198342.5	ENST00000242804.4	chr19	4	-	True	12461237	12461237	G	A	ENST00000242804.4:c.1162C>T	H388Y	Missense	E_4	SNP	False	4	Class 4: Mutated sequences are not identical.	0aa	0aa	Zfp950	ENSMUSG00000074733.15	ENSMUST00000180544.3	chr19	4	-																CLINVAR-H2052962		CLINVAR	2327710.0	False	False	False	False	False	0
ZNF442	ENSG00000198342.5	ENST00000242804.4	chr19	4	-	True	12461366	12461366	C	T	ENST00000242804.4:c.1033G>A	G345R	Missense	E_4	SNP	False	4	Class 4: Mutated sequences are not identical.	0aa	0aa	Zfp950	ENSMUSG00000074733.15	ENSMUST00000180544.3	chr19	4	-																CLINVAR-H2052965		CLINVAR	2210925.0	False	False	False	False	False	0
ZNF442	ENSG00000198342.5	ENST00000242804.4	chr19	4	-	True	12461459	12461459	T	G	ENST00000242804.4:c.940A>C	T314P	Missense	E_4	SNP	False	4	Class 4: Mutated sequences are not identical.	0aa	0aa	Zfp950	ENSMUSG00000074733.15	ENSMUST00000180544.3	chr19	4	-																CLINVAR-H2052971		CLINVAR	2294435.0	False	False	False	False	False	0
ZNF442	ENSG00000198342.5	ENST00000242804.4	chr19	4	-	True	12461464	12461464	T	C	ENST00000242804.4:c.935A>G	E312G	Missense	E_4	SNP	False	4	Class 4: Mutated sequences are not identical.	0aa	0aa	Zfp950	ENSMUSG00000074733.15	ENSMUST00000180544.3	chr19	4	-																CLINVAR-H2052972		CLINVAR	2516138.0	False	False	False	False	False	0
ZNF442	ENSG00000198342.5	ENST00000242804.4	chr19	4	-	True	12461482	12461482	C	T	ENST00000242804.4:c.917G>A	S306N	Missense	E_4	SNP	False	4	Class 4: Mutated sequences are not identical.	0aa	0aa	Zfp950	ENSMUSG00000074733.15	ENSMUST00000180544.3	chr19	4	-																CLINVAR-H2052973		CLINVAR	2607814.0	False	False	False	False	False	0
ZNF442	ENSG00000198342.5	ENST00000242804.4	chr19	4	-	True	12461795	12461795	C	A	ENST00000242804.4:c.604G>T	V202L	Missense	E_4	SNP	False	4	Class 4: Mutated sequences are not identical.	0aa	0aa	Zfp950	ENSMUSG00000074733.15	ENSMUST00000180544.3	chr19	4	-																CLINVAR-H2052978		CLINVAR	2458199.0	False	False	False	False	False	0
ZNF442	ENSG00000198342.5	ENST00000242804.4	chr19	4	-	True	12461852	12461852	A	G	ENST00000242804.4:c.547T>C	C183R	Missense	E_4	SNP	False	4	Class 4: Mutated sequences are not identical.	0aa	0aa	Zfp950	ENSMUSG00000074733.15	ENSMUST00000180544.3	chr19	4	-																CLINVAR-H2052979		CLINVAR	2281438.0	False	False	False	False	False	0
ZNF442	ENSG00000198342.5	ENST00000242804.4	chr19	4	-	True	12461861	12461861	G	A	ENST00000242804.4:c.538C>T	R180C	Missense	E_4	SNP	False	4	Class 4: Mutated sequences are not identical.	0aa	0aa	Zfp950	ENSMUSG00000074733.15	ENSMUST00000180544.3	chr19	4	-																CLINVAR-H2052980		CLINVAR	2400446.0	False	False	False	False	False	0
ZNF442	ENSG00000198342.5	ENST00000242804.4	chr19	4	-	True	12462827	12462827	A	G	ENST00000242804.4:c.263T>C	L88P	Missense	E_3	SNP	False	4	Class 4: Mutated sequences are not identical.	0aa	0aa	Zfp950	ENSMUSG00000074733.15	ENSMUST00000180544.3	chr19	4	-																CLINVAR-H2052983		CLINVAR	2540221.0	False	False	False	False	False	0
ZNF442	ENSG00000198342.5	ENST00000242804.4	chr19	4	-	True	12463864	12463864	G	A	ENST00000242804.4:c.143C>T	P48L	Missense	E_2	SNP	False	4	Class 4: Mutated sequences are not identical.	0aa	0aa	Zfp950	ENSMUSG00000074733.15	ENSMUST00000180544.3	chr19	4	-																CLINVAR-H2052985		CLINVAR	2239872.0	False	False	False	False	False	0
ZNF442	ENSG00000198342.5	ENST00000242804.4	chr19	4	-	True	12463903	12463903	G	A	ENST00000242804.4:c.104C>T	A35V	Missense	E_2	SNP	False	4	Class 4: Mutated sequences are not identical.	0aa	0aa	Zfp950	ENSMUSG00000074733.15	ENSMUST00000180544.3	chr19	4	-																CLINVAR-H2052986		CLINVAR	2454529.0	False	False	False	False	False	0
ZNF442	ENSG00000198342.5	ENST00000242804.4	chr19	4	-	True	12460666	12460666	C	T	ENST00000242804.4:c.1733G>A	G578D	Missense	E_4	SNP	True	0	Class 0: This mutation can be originally modeled.	2aa	3aa	Zfp958	ENSMUSG00000058748.10	ENSMUST00000202692.5	chr8	4	+	SNP	Missense	E_4	4679310.0	4679310.0	G	A	ENSMUST00000202692.5:c.1334G>A	G445D	4679310.0	4679310.0	G	A	ENSMUST00000202692.5:c.1334G>A	G445D	CLINVAR-H2052957	CLINVAR-H2052957-M58-V01	CLINVAR	2248102.0	False	False	False	False	False	5
ZNF442	ENSG00000198342.5	ENST00000242804.4	chr19	4	-	True	12460784	12460784	T	A	ENST00000242804.4:c.1615A>T	T539S	Missense	E_4	SNP	True	0	Class 0: This mutation can be originally modeled.	1aa	5aa	Zfp958	ENSMUSG00000058748.10	ENSMUST00000202692.5	chr8	4	+	SNP	Missense	E_4	4679192.0	4679192.0	A	T	ENSMUST00000202692.5:c.1216A>T	T406S	4679192.0	4679192.0	A	T	ENSMUST00000202692.5:c.1216A>T	T406S	CLINVAR-H2052958	CLINVAR-H2052958-M58-V01	CLINVAR	2306722.0	False	False	False	False	False	6
ZNF442	ENSG00000198342.5	ENST00000242804.4	chr19	4	-	True	12461156	12461156	T	C	ENST00000242804.4:c.1243A>G	I415V	Missense	E_4	SNP	True	0	Class 0: This mutation can be originally modeled.	0aa	0aa	Zfp958	ENSMUSG00000058748.10	ENSMUST00000202692.5	chr8	4	+	SNP	Missense	E_4	4678838.0	4678838.0	A	G	ENSMUST00000202692.5:c.862A>G	I288V	4678838.0	4678838.0	A	G	ENSMUST00000202692.5:c.862A>G	I288V	CLINVAR-H2052959	CLINVAR-H2052959-M58-V01	CLINVAR	2606978.0	False	False	False	False	False	0
ZNF442	ENSG00000198342.5	ENST00000242804.4	chr19	4	-	True	12461272	12461272	G	A	ENST00000242804.4:c.1127C>T	P376L	Missense	E_4	SNP	True	0	Class 0: This mutation can be originally modeled.	7aa	3aa	Zfp958	ENSMUSG00000058748.10	ENSMUST00000202692.5	chr8	4	+	SNP	Missense	E_4	4678785.0	4678785.0	C	T	ENSMUST00000202692.5:c.809C>T	P270L	4678785.0	4678785.0	C	T	ENSMUST00000202692.5:c.809C>T	P270L	CLINVAR-H2052963	CLINVAR-H2052963-M58-V01	CLINVAR	2478622.0	False	False	False	False	False	10
ZNF442	ENSG00000198342.5	ENST00000242804.4	chr19	4	-	True	12461369	12461369	T	G	ENST00000242804.4:c.1030A>C	T344P	Missense	E_4	SNP	True	0	Class 0: This mutation can be originally modeled.	1aa	0aa	Zfp958	ENSMUSG00000058748.10	ENSMUST00000202692.5	chr8	4	+	SNP	Missense	E_4	4678688.0	4678688.0	A	C	ENSMUST00000202692.5:c.712A>C	T238P	4678688.0	4678688.0	A	C	ENSMUST00000202692.5:c.712A>C	T238P	CLINVAR-H2052966	CLINVAR-H2052966-M58-V01	CLINVAR	2618496.0	False	False	False	False	False	1
ZNF442	ENSG00000198342.5	ENST00000242804.4	chr19	4	-	True	12461437	12461437	T	C	ENST00000242804.4:c.962A>G	Y321C	Missense	E_4	SNP	True	0	Class 0: This mutation can be originally modeled.	6aa	2aa	Zfp958	ENSMUSG00000058748.10	ENSMUST00000202692.5	chr8	4	+	SNP	Missense	E_4	4678620.0	4678620.0	A	G	ENSMUST00000202692.5:c.644A>G	Y215C	4678620.0	4678620.0	A	G	ENSMUST00000202692.5:c.644A>G	Y215C	CLINVAR-H2052969	CLINVAR-H2052969-M58-V01	CLINVAR	2263719.0	False	False	False	False	False	8
ZNF442	ENSG00000198342.5	ENST00000242804.4	chr19	4	-	True	12461449	12461449	C	G	ENST00000242804.4:c.950G>C	G317A	Missense	E_4	SNP	True	0	Class 0: This mutation can be originally modeled.	2aa	6aa	Zfp958	ENSMUSG00000058748.10	ENSMUST00000202692.5	chr8	4	+	SNP	Missense	E_4	4678608.0	4678608.0	G	C	ENSMUST00000202692.5:c.632G>C	G211A	4678608.0	4678608.0	G	C	ENSMUST00000202692.5:c.632G>C	G211A	CLINVAR-H2052970	CLINVAR-H2052970-M58-V01	CLINVAR	2490208.0	False	False	False	False	False	8
ZNF442	ENSG00000198342.5	ENST00000242804.4	chr19	4	-	True	12461614	12461614	T	C	ENST00000242804.4:c.785A>G	E262G	Missense	E_4	SNP	True	0	Class 0: This mutation can be originally modeled.	0aa	0aa	Zfp958	ENSMUSG00000058748.10	ENSMUST00000202692.5	chr8	4	+	SNP	Missense	E_4	4678440.0	4678440.0	A	G	ENSMUST00000202692.5:c.464A>G	E155G	4678440.0	4678440.0	A	G	ENSMUST00000202692.5:c.464A>G	E155G	CLINVAR-H2052974	CLINVAR-H2052974-M58-V01	CLINVAR	2458824.0	False	False	False	False	False	0
ZNF442	ENSG00000198342.5	ENST00000242804.4	chr19	4	-	True	12461635	12461635	T	A	ENST00000242804.4:c.764A>T	H255L	Missense	E_4	SNP	True	0	Class 0: This mutation can be originally modeled.	0aa	0aa	Zfp958	ENSMUSG00000058748.10	ENSMUST00000202692.5	chr8	4	+	SNP	Missense	E_4	4678422.0	4678422.0	A	T	ENSMUST00000202692.5:c.446A>T	H149L	4678422.0	4678422.0	A	T	ENSMUST00000202692.5:c.446A>T	H149L	CLINVAR-H2052975	CLINVAR-H2052975-M58-V01	CLINVAR	2542572.0	False	False	False	False	False	0
ZNF442	ENSG00000198342.5	ENST00000242804.4	chr19	4	-	True	12461666	12461666	C	A	ENST00000242804.4:c.733G>T	A245S	Missense	E_4	SNP	True	0	Class 0: This mutation can be originally modeled.	1aa	1aa	Zfp958	ENSMUSG00000058748.10	ENSMUST00000202692.5	chr8	4	+	SNP	Missense	E_4	4678391.0	4678391.0	G	T	ENSMUST00000202692.5:c.415G>T	A139S	4678391.0	4678391.0	G	T	ENSMUST00000202692.5:c.415G>T	A139S	CLINVAR-H2052976	CLINVAR-H2052976-M58-V01	CLINVAR	2481153.0	False	False	False	False	False	2
ZNF442	ENSG00000198342.5	ENST00000242804.4	chr19	4	-	True	12461689	12461689	T	C	ENST00000242804.4:c.710A>G	Y237C	Missense	E_4	SNP	True	0	Class 0: This mutation can be originally modeled.	0aa	0aa	Zfp958	ENSMUSG00000058748.10	ENSMUST00000202692.5	chr8	4	+	SNP	Missense	E_4	4678368.0	4678368.0	A	G	ENSMUST00000202692.5:c.392A>G	Y131C	4678368.0	4678368.0	A	G	ENSMUST00000202692.5:c.392A>G	Y131C	CLINVAR-H2052977	CLINVAR-H2052977-M58-V01	CLINVAR	2374691.0	False	False	False	False	False	0
ZNF442	ENSG00000198342.5	ENST00000242804.4	chr19	4	-	True	12461882	12461882	T	C	ENST00000242804.4:c.517A>G	R173G	Missense	E_4	SNP	True	0	Class 0: This mutation can be originally modeled.	0aa	0aa	Zfp958	ENSMUSG00000058748.10	ENSMUST00000202692.5	chr8	4	+	SNP	Missense	E_4	4678259.0	4678259.0	A	G	ENSMUST00000202692.5:c.283A>G	R95G	4678259.0	4678259.0	A	G	ENSMUST00000202692.5:c.283A>G	R95G	CLINVAR-H2052981	CLINVAR-H2052981-M58-V01	CLINVAR	2608164.0	False	False	False	False	False	0
ZNF442	ENSG00000198342.5	ENST00000242804.4	chr19	4	-	True	12463862	12463862	A	G	ENST00000242804.4:c.145T>C	S49P	Missense	E_2	SNP	True	0	Class 0: This mutation can be originally modeled.	1aa	5aa	Zfp958	ENSMUSG00000058748.10	ENSMUST00000202692.5	chr8	4	+	SNP	Missense	E_2	4675906.0	4675906.0	T	C	ENSMUST00000202692.5:c.70T>C	S24P	4675906.0	4675906.0	T	C	ENSMUST00000202692.5:c.70T>C	S24P	CLINVAR-H2052984	CLINVAR-H2052984-M58-V01	CLINVAR	2372496.0	False	False	False	False	False	6
ZNF442	ENSG00000198342.5	ENST00000242804.4	chr19	4	-	True	12463864	12463864	G	A	ENST00000242804.4:c.143C>T	P48L	Missense	E_2	SNP	True	0	Class 0: This mutation can be originally modeled.	0aa	6aa	Zfp958	ENSMUSG00000058748.10	ENSMUST00000202692.5	chr8	4	+	SNP	Missense	E_2	4675904.0	4675904.0	C	T	ENSMUST00000202692.5:c.68C>T	P23L	4675904.0	4675904.0	C	T	ENSMUST00000202692.5:c.68C>T	P23L	CLINVAR-H2052985	CLINVAR-H2052985-M58-V01	CLINVAR	2239872.0	False	False	False	False	False	6
ZNF442	ENSG00000198342.5	ENST00000242804.4	chr19	4	-	True	12461312	12461312	A	C	ENST00000242804.4:c.1087T>G	S363A	Missense	E_4	SNP	True	1	Class 1: This mutation can be alternatively modeled.	0aa	0aa	Zfp958	ENSMUSG00000058748.10	ENSMUST00000202692.5	chr8	4	+	TNP	Missense	E_4	4678742.0	4678742.0	A	G	ENSMUST00000202692.5:c.766A>G	S256G	4678742.0	4678744.0	AGT	GCG	ENSMUST00000202692.5:c.766_768AGT>GCG	S256A	CLINVAR-H2052964	CLINVAR-H2052964-M58-V01	CLINVAR	2532036.0	False	False	False	False	False	0
ZNF442	ENSG00000198342.5	ENST00000242804.4	chr19	4	-	True	12461312	12461312	A	C	ENST00000242804.4:c.1087T>G	S363A	Missense	E_4	SNP	True	1	Class 1: This mutation can be alternatively modeled.	0aa	0aa	Zfp958	ENSMUSG00000058748.10	ENSMUST00000202692.5	chr8	4	+	TNP	Missense	E_4	4678742.0	4678742.0	A	G	ENSMUST00000202692.5:c.766A>G	S256G	4678742.0	4678744.0	AGT	GCC	ENSMUST00000202692.5:c.766_768AGT>GCC	S256A	CLINVAR-H2052964	CLINVAR-H2052964-M58-V02	CLINVAR	2532036.0	False	False	False	False	False	0
ZNF442	ENSG00000198342.5	ENST00000242804.4	chr19	4	-	True	12461312	12461312	A	C	ENST00000242804.4:c.1087T>G	S363A	Missense	E_4	SNP	True	1	Class 1: This mutation can be alternatively modeled.	0aa	0aa	Zfp958	ENSMUSG00000058748.10	ENSMUST00000202692.5	chr8	4	+	DNP	Missense	E_4	4678742.0	4678742.0	A	G	ENSMUST00000202692.5:c.766A>G	S256G	4678742.0	4678743.0	AG	GC	ENSMUST00000202692.5:c.766_767AG>GC	S256A	CLINVAR-H2052964	CLINVAR-H2052964-M58-V03	CLINVAR	2532036.0	False	False	False	False	False	0
ZNF442	ENSG00000198342.5	ENST00000242804.4	chr19	4	-	True	12461312	12461312	A	C	ENST00000242804.4:c.1087T>G	S363A	Missense	E_4	SNP	True	1	Class 1: This mutation can be alternatively modeled.	0aa	0aa	Zfp958	ENSMUSG00000058748.10	ENSMUST00000202692.5	chr8	4	+	TNP	Missense	E_4	4678742.0	4678742.0	A	G	ENSMUST00000202692.5:c.766A>G	S256G	4678742.0	4678744.0	AGT	GCA	ENSMUST00000202692.5:c.766_768AGT>GCA	S256A	CLINVAR-H2052964	CLINVAR-H2052964-M58-V04	CLINVAR	2532036.0	False	False	False	False	False	0
ZNF442	ENSG00000198342.5	ENST00000242804.4	chr19	4	-	True	12461374	12461374	C	A	ENST00000242804.4:c.1025G>T	R342M	Missense	E_4	SNP	True	1	Class 1: This mutation can be alternatively modeled.	0aa	0aa	Zfp958	ENSMUSG00000058748.10	ENSMUST00000202692.5	chr8	4	+	DNP	Missense	E_4	4678680.0	4678680.0	G	T	ENSMUST00000202692.5:c.704G>T	R235I	4678680.0	4678681.0	GA	TG	ENSMUST00000202692.5:c.704_705GA>TG	R235M	CLINVAR-H2052967	CLINVAR-H2052967-M58-V01	CLINVAR	2210924.0	False	False	False	False	False	0
ZNF442	ENSG00000198342.5	ENST00000242804.4	chr19	4	-	True	12460600	12460600	T	C	ENST00000242804.4:c.1799A>G	H600R	Missense	E_4	SNP	False	4	Class 4: Mutated sequences are not identical.	0aa	0aa	Zfp958	ENSMUSG00000058748.10	ENSMUST00000202692.5	chr8	4	+																CLINVAR-H2052954		CLINVAR	2213617.0	False	False	False	False	False	0
ZNF442	ENSG00000198342.5	ENST00000242804.4	chr19	4	-	True	12460651	12460651	C	T	ENST00000242804.4:c.1748G>A	R583H	Missense	E_4	SNP	False	4	Class 4: Mutated sequences are not identical.	0aa	0aa	Zfp958	ENSMUSG00000058748.10	ENSMUST00000202692.5	chr8	4	+																CLINVAR-H2052955		CLINVAR	2291855.0	False	False	False	False	False	0
ZNF442	ENSG00000198342.5	ENST00000242804.4	chr19	4	-	True	12460652	12460652	G	A	ENST00000242804.4:c.1747C>T	R583C	Missense	E_4	SNP	False	4	Class 4: Mutated sequences are not identical.	0aa	0aa	Zfp958	ENSMUSG00000058748.10	ENSMUST00000202692.5	chr8	4	+																CLINVAR-H2052956		CLINVAR	2375654.0	False	False	False	False	False	0
ZNF442	ENSG00000198342.5	ENST00000242804.4	chr19	4	-	True	12461189	12461189	G	A	ENST00000242804.4:c.1210C>T	P404S	Missense	E_4	SNP	False	4	Class 4: Mutated sequences are not identical.	0aa	0aa	Zfp958	ENSMUSG00000058748.10	ENSMUST00000202692.5	chr8	4	+																CLINVAR-H2052960		CLINVAR	2334191.0	False	False	False	False	False	0
ZNF442	ENSG00000198342.5	ENST00000242804.4	chr19	4	-	True	12461192	12461192	C	T	ENST00000242804.4:c.1207G>A	G403R	Missense	E_4	SNP	False	4	Class 4: Mutated sequences are not identical.	0aa	0aa	Zfp958	ENSMUSG00000058748.10	ENSMUST00000202692.5	chr8	4	+																CLINVAR-H2052961		CLINVAR	2533878.0	False	False	False	False	False	0
ZNF442	ENSG00000198342.5	ENST00000242804.4	chr19	4	-	True	12461237	12461237	G	A	ENST00000242804.4:c.1162C>T	H388Y	Missense	E_4	SNP	False	4	Class 4: Mutated sequences are not identical.	0aa	0aa	Zfp958	ENSMUSG00000058748.10	ENSMUST00000202692.5	chr8	4	+																CLINVAR-H2052962		CLINVAR	2327710.0	False	False	False	False	False	0
ZNF442	ENSG00000198342.5	ENST00000242804.4	chr19	4	-	True	12461366	12461366	C	T	ENST00000242804.4:c.1033G>A	G345R	Missense	E_4	SNP	False	4	Class 4: Mutated sequences are not identical.	0aa	0aa	Zfp958	ENSMUSG00000058748.10	ENSMUST00000202692.5	chr8	4	+																CLINVAR-H2052965		CLINVAR	2210925.0	False	False	False	False	False	0
ZNF442	ENSG00000198342.5	ENST00000242804.4	chr19	4	-	True	12461378	12461378	T	C	ENST00000242804.4:c.1021A>G	I341V	Missense	E_4	SNP	False	4	Class 4: Mutated sequences are not identical.	0aa	0aa	Zfp958	ENSMUSG00000058748.10	ENSMUST00000202692.5	chr8	4	+																CLINVAR-H2052968		CLINVAR	2210923.0	False	False	False	False	False	0
ZNF442	ENSG00000198342.5	ENST00000242804.4	chr19	4	-	True	12461459	12461459	T	G	ENST00000242804.4:c.940A>C	T314P	Missense	E_4	SNP	False	4	Class 4: Mutated sequences are not identical.	0aa	0aa	Zfp958	ENSMUSG00000058748.10	ENSMUST00000202692.5	chr8	4	+																CLINVAR-H2052971		CLINVAR	2294435.0	False	False	False	False	False	0
ZNF442	ENSG00000198342.5	ENST00000242804.4	chr19	4	-	True	12461464	12461464	T	C	ENST00000242804.4:c.935A>G	E312G	Missense	E_4	SNP	False	4	Class 4: Mutated sequences are not identical.	0aa	0aa	Zfp958	ENSMUSG00000058748.10	ENSMUST00000202692.5	chr8	4	+																CLINVAR-H2052972		CLINVAR	2516138.0	False	False	False	False	False	0
ZNF442	ENSG00000198342.5	ENST00000242804.4	chr19	4	-	True	12461482	12461482	C	T	ENST00000242804.4:c.917G>A	S306N	Missense	E_4	SNP	False	4	Class 4: Mutated sequences are not identical.	0aa	0aa	Zfp958	ENSMUSG00000058748.10	ENSMUST00000202692.5	chr8	4	+																CLINVAR-H2052973		CLINVAR	2607814.0	False	False	False	False	False	0
ZNF442	ENSG00000198342.5	ENST00000242804.4	chr19	4	-	True	12461795	12461795	C	A	ENST00000242804.4:c.604G>T	V202L	Missense	E_4	SNP	False	4	Class 4: Mutated sequences are not identical.	0aa	0aa	Zfp958	ENSMUSG00000058748.10	ENSMUST00000202692.5	chr8	4	+																CLINVAR-H2052978		CLINVAR	2458199.0	False	False	False	False	False	0
ZNF442	ENSG00000198342.5	ENST00000242804.4	chr19	4	-	True	12461852	12461852	A	G	ENST00000242804.4:c.547T>C	C183R	Missense	E_4	SNP	False	4	Class 4: Mutated sequences are not identical.	0aa	0aa	Zfp958	ENSMUSG00000058748.10	ENSMUST00000202692.5	chr8	4	+																CLINVAR-H2052979		CLINVAR	2281438.0	False	False	False	False	False	0
ZNF442	ENSG00000198342.5	ENST00000242804.4	chr19	4	-	True	12461861	12461861	G	A	ENST00000242804.4:c.538C>T	R180C	Missense	E_4	SNP	False	4	Class 4: Mutated sequences are not identical.	0aa	0aa	Zfp958	ENSMUSG00000058748.10	ENSMUST00000202692.5	chr8	4	+																CLINVAR-H2052980		CLINVAR	2400446.0	False	False	False	False	False	0
ZNF442	ENSG00000198342.5	ENST00000242804.4	chr19	4	-	True	12461884	12461884	T	C	ENST00000242804.4:c.515A>G	E172G	Missense	E_4	SNP	False	4	Class 4: Mutated sequences are not identical.	0aa	0aa	Zfp958	ENSMUSG00000058748.10	ENSMUST00000202692.5	chr8	4	+																CLINVAR-H2052982		CLINVAR	2402941.0	False	False	False	False	False	0
ZNF442	ENSG00000198342.5	ENST00000242804.4	chr19	4	-	True	12462827	12462827	A	G	ENST00000242804.4:c.263T>C	L88P	Missense	E_3	SNP	False	4	Class 4: Mutated sequences are not identical.	0aa	0aa	Zfp958	ENSMUSG00000058748.10	ENSMUST00000202692.5	chr8	4	+																CLINVAR-H2052983		CLINVAR	2540221.0	False	False	False	False	False	0
ZNF442	ENSG00000198342.5	ENST00000242804.4	chr19	4	-	True	12463903	12463903	G	A	ENST00000242804.4:c.104C>T	A35V	Missense	E_2	SNP	False	4	Class 4: Mutated sequences are not identical.	0aa	0aa	Zfp958	ENSMUSG00000058748.10	ENSMUST00000202692.5	chr8	4	+																CLINVAR-H2052986		CLINVAR	2454529.0	False	False	False	False	False	0
ZNF442	ENSG00000198342.5	ENST00000242804.4	chr19	4	-	True	12460666	12460666	C	T	ENST00000242804.4:c.1733G>A	G578D	Missense	E_4	SNP	True	0	Class 0: This mutation can be originally modeled.	2aa	3aa	Zfp966	ENSMUSG00000089756.3	ENSMUST00000108949.3	chr2	4	-	SNP	Missense	E_4	175712303.0	175712303.0	C	T	ENSMUST00000108949.3:c.1307G>A	G436D	175712303.0	175712303.0	C	T	ENSMUST00000108949.3:c.1307G>A	G436D	CLINVAR-H2052957	CLINVAR-H2052957-M59-V01	CLINVAR	2248102.0	False	False	False	False	False	5
ZNF442	ENSG00000198342.5	ENST00000242804.4	chr19	4	-	True	12460784	12460784	T	A	ENST00000242804.4:c.1615A>T	T539S	Missense	E_4	SNP	True	0	Class 0: This mutation can be originally modeled.	1aa	4aa	Zfp966	ENSMUSG00000089756.3	ENSMUST00000108949.3	chr2	4	-	SNP	Missense	E_4	175712421.0	175712421.0	T	A	ENSMUST00000108949.3:c.1189A>T	T397S	175712421.0	175712421.0	T	A	ENSMUST00000108949.3:c.1189A>T	T397S	CLINVAR-H2052958	CLINVAR-H2052958-M59-V01	CLINVAR	2306722.0	False	False	False	False	False	5
ZNF442	ENSG00000198342.5	ENST00000242804.4	chr19	4	-	True	12461272	12461272	G	A	ENST00000242804.4:c.1127C>T	P376L	Missense	E_4	SNP	True	0	Class 0: This mutation can be originally modeled.	6aa	6aa	Zfp966	ENSMUSG00000089756.3	ENSMUST00000108949.3	chr2	4	-	SNP	Missense	E_4	175712828.0	175712828.0	G	A	ENSMUST00000108949.3:c.782C>T	P261L	175712828.0	175712828.0	G	A	ENSMUST00000108949.3:c.782C>T	P261L	CLINVAR-H2052963	CLINVAR-H2052963-M59-V01	CLINVAR	2478622.0	False	False	False	False	False	12
ZNF442	ENSG00000198342.5	ENST00000242804.4	chr19	4	-	True	12461369	12461369	T	G	ENST00000242804.4:c.1030A>C	T344P	Missense	E_4	SNP	True	0	Class 0: This mutation can be originally modeled.	0aa	0aa	Zfp966	ENSMUSG00000089756.3	ENSMUST00000108949.3	chr2	4	-	SNP	Missense	E_4	175712880.0	175712880.0	T	G	ENSMUST00000108949.3:c.730A>C	T244P	175712880.0	175712880.0	T	G	ENSMUST00000108949.3:c.730A>C	T244P	CLINVAR-H2052966	CLINVAR-H2052966-M59-V01	CLINVAR	2618496.0	False	False	False	False	False	0
ZNF442	ENSG00000198342.5	ENST00000242804.4	chr19	4	-	True	12461437	12461437	T	C	ENST00000242804.4:c.962A>G	Y321C	Missense	E_4	SNP	True	0	Class 0: This mutation can be originally modeled.	8aa	8aa	Zfp966	ENSMUSG00000089756.3	ENSMUST00000108949.3	chr2	4	-	SNP	Missense	E_4	175712909.0	175712909.0	T	C	ENSMUST00000108949.3:c.701A>G	Y234C	175712909.0	175712909.0	T	C	ENSMUST00000108949.3:c.701A>G	Y234C	CLINVAR-H2052969	CLINVAR-H2052969-M59-V01	CLINVAR	2263719.0	False	False	False	False	False	16
ZNF442	ENSG00000198342.5	ENST00000242804.4	chr19	4	-	True	12461449	12461449	C	G	ENST00000242804.4:c.950G>C	G317A	Missense	E_4	SNP	True	0	Class 0: This mutation can be originally modeled.	4aa	12aa	Zfp966	ENSMUSG00000089756.3	ENSMUST00000108949.3	chr2	4	-	SNP	Missense	E_4	175712921.0	175712921.0	C	G	ENSMUST00000108949.3:c.689G>C	G230A	175712921.0	175712921.0	C	G	ENSMUST00000108949.3:c.689G>C	G230A	CLINVAR-H2052970	CLINVAR-H2052970-M59-V01	CLINVAR	2490208.0	False	False	False	False	False	16
ZNF442	ENSG00000198342.5	ENST00000242804.4	chr19	4	-	True	12461459	12461459	T	G	ENST00000242804.4:c.940A>C	T314P	Missense	E_4	SNP	True	0	Class 0: This mutation can be originally modeled.	1aa	15aa	Zfp966	ENSMUSG00000089756.3	ENSMUST00000108949.3	chr2	4	-	SNP	Missense	E_4	175712931.0	175712931.0	T	G	ENSMUST00000108949.3:c.679A>C	T227P	175712931.0	175712931.0	T	G	ENSMUST00000108949.3:c.679A>C	T227P	CLINVAR-H2052971	CLINVAR-H2052971-M59-V01	CLINVAR	2294435.0	False	False	False	False	False	16
ZNF442	ENSG00000198342.5	ENST00000242804.4	chr19	4	-	True	12461482	12461482	C	T	ENST00000242804.4:c.917G>A	S306N	Missense	E_4	SNP	True	0	Class 0: This mutation can be originally modeled.	0aa	1aa	Zfp966	ENSMUSG00000089756.3	ENSMUST00000108949.3	chr2	4	-	SNP	Missense	E_4	175712957.0	175712957.0	C	T	ENSMUST00000108949.3:c.653G>A	S218N	175712957.0	175712957.0	C	T	ENSMUST00000108949.3:c.653G>A	S218N	CLINVAR-H2052973	CLINVAR-H2052973-M59-V01	CLINVAR	2607814.0	False	False	False	False	False	1
ZNF442	ENSG00000198342.5	ENST00000242804.4	chr19	4	-	True	12461614	12461614	T	C	ENST00000242804.4:c.785A>G	E262G	Missense	E_4	SNP	True	0	Class 0: This mutation can be originally modeled.	3aa	5aa	Zfp966	ENSMUSG00000089756.3	ENSMUST00000108949.3	chr2	4	-	SNP	Missense	E_4	175713086.0	175713086.0	T	C	ENSMUST00000108949.3:c.524A>G	E175G	175713086.0	175713086.0	T	C	ENSMUST00000108949.3:c.524A>G	E175G	CLINVAR-H2052974	CLINVAR-H2052974-M59-V01	CLINVAR	2458824.0	False	False	False	False	False	8
ZNF442	ENSG00000198342.5	ENST00000242804.4	chr19	4	-	True	12461635	12461635	T	A	ENST00000242804.4:c.764A>T	H255L	Missense	E_4	SNP	True	0	Class 0: This mutation can be originally modeled.	0aa	0aa	Zfp966	ENSMUSG00000089756.3	ENSMUST00000108949.3	chr2	4	-	SNP	Missense	E_4	175713107.0	175713107.0	T	A	ENSMUST00000108949.3:c.503A>T	H168L	175713107.0	175713107.0	T	A	ENSMUST00000108949.3:c.503A>T	H168L	CLINVAR-H2052975	CLINVAR-H2052975-M59-V01	CLINVAR	2542572.0	False	False	False	False	False	0
ZNF442	ENSG00000198342.5	ENST00000242804.4	chr19	4	-	True	12461666	12461666	C	A	ENST00000242804.4:c.733G>T	A245S	Missense	E_4	SNP	True	0	Class 0: This mutation can be originally modeled.	1aa	1aa	Zfp966	ENSMUSG00000089756.3	ENSMUST00000108949.3	chr2	4	-	SNP	Missense	E_4	175713138.0	175713138.0	C	A	ENSMUST00000108949.3:c.472G>T	A158S	175713138.0	175713138.0	C	A	ENSMUST00000108949.3:c.472G>T	A158S	CLINVAR-H2052976	CLINVAR-H2052976-M59-V01	CLINVAR	2481153.0	False	False	False	False	False	2
ZNF442	ENSG00000198342.5	ENST00000242804.4	chr19	4	-	True	12461689	12461689	T	C	ENST00000242804.4:c.710A>G	Y237C	Missense	E_4	SNP	True	0	Class 0: This mutation can be originally modeled.	8aa	1aa	Zfp966	ENSMUSG00000089756.3	ENSMUST00000108949.3	chr2	4	-	SNP	Missense	E_4	175713161.0	175713161.0	T	C	ENSMUST00000108949.3:c.449A>G	Y150C	175713161.0	175713161.0	T	C	ENSMUST00000108949.3:c.449A>G	Y150C	CLINVAR-H2052977	CLINVAR-H2052977-M59-V01	CLINVAR	2374691.0	False	False	False	False	False	9
ZNF442	ENSG00000198342.5	ENST00000242804.4	chr19	4	-	True	12461882	12461882	T	C	ENST00000242804.4:c.517A>G	R173G	Missense	E_4	SNP	True	0	Class 0: This mutation can be originally modeled.	0aa	0aa	Zfp966	ENSMUSG00000089756.3	ENSMUST00000108949.3	chr2	4	-	SNP	Missense	E_4	175713279.0	175713279.0	T	C	ENSMUST00000108949.3:c.331A>G	R111G	175713279.0	175713279.0	T	C	ENSMUST00000108949.3:c.331A>G	R111G	CLINVAR-H2052981	CLINVAR-H2052981-M59-V01	CLINVAR	2608164.0	False	False	False	False	False	0
ZNF442	ENSG00000198342.5	ENST00000242804.4	chr19	4	-	True	12463862	12463862	A	G	ENST00000242804.4:c.145T>C	S49P	Missense	E_2	SNP	True	0	Class 0: This mutation can be originally modeled.	0aa	5aa	Zfp966	ENSMUSG00000089756.3	ENSMUST00000108949.3	chr2	4	-	SNP	Missense	E_2	175714842.0	175714842.0	A	G	ENSMUST00000108949.3:c.127T>C	S43P	175714842.0	175714842.0	A	G	ENSMUST00000108949.3:c.127T>C	S43P	CLINVAR-H2052984	CLINVAR-H2052984-M59-V01	CLINVAR	2372496.0	False	False	False	False	False	5
ZNF442	ENSG00000198342.5	ENST00000242804.4	chr19	4	-	True	12461312	12461312	A	C	ENST00000242804.4:c.1087T>G	S363A	Missense	E_4	SNP	True	1	Class 1: This mutation can be alternatively modeled.	1aa	0aa	Zfp966	ENSMUSG00000089756.3	ENSMUST00000108949.3	chr2	4	-	DNP	Missense	E_4	175712871.0	175712871.0	T	C	ENSMUST00000108949.3:c.739A>G	S247G	175712870.0	175712871.0	CT	GC	ENSMUST00000108949.3:c.739_740AG>GC	S247A	CLINVAR-H2052964	CLINVAR-H2052964-M59-V01	CLINVAR	2532036.0	False	False	False	False	False	1
ZNF442	ENSG00000198342.5	ENST00000242804.4	chr19	4	-	True	12461312	12461312	A	C	ENST00000242804.4:c.1087T>G	S363A	Missense	E_4	SNP	True	1	Class 1: This mutation can be alternatively modeled.	1aa	0aa	Zfp966	ENSMUSG00000089756.3	ENSMUST00000108949.3	chr2	4	-	TNP	Missense	E_4	175712871.0	175712871.0	T	C	ENSMUST00000108949.3:c.739A>G	S247G	175712869.0	175712871.0	ACT	TGC	ENSMUST00000108949.3:c.739_741AGT>GCA	S247A	CLINVAR-H2052964	CLINVAR-H2052964-M59-V02	CLINVAR	2532036.0	False	False	False	False	False	1
ZNF442	ENSG00000198342.5	ENST00000242804.4	chr19	4	-	True	12461312	12461312	A	C	ENST00000242804.4:c.1087T>G	S363A	Missense	E_4	SNP	True	1	Class 1: This mutation can be alternatively modeled.	1aa	0aa	Zfp966	ENSMUSG00000089756.3	ENSMUST00000108949.3	chr2	4	-	TNP	Missense	E_4	175712871.0	175712871.0	T	C	ENSMUST00000108949.3:c.739A>G	S247G	175712869.0	175712871.0	ACT	CGC	ENSMUST00000108949.3:c.739_741AGT>GCG	S247A	CLINVAR-H2052964	CLINVAR-H2052964-M59-V03	CLINVAR	2532036.0	False	False	False	False	False	1
ZNF442	ENSG00000198342.5	ENST00000242804.4	chr19	4	-	True	12461312	12461312	A	C	ENST00000242804.4:c.1087T>G	S363A	Missense	E_4	SNP	True	1	Class 1: This mutation can be alternatively modeled.	1aa	0aa	Zfp966	ENSMUSG00000089756.3	ENSMUST00000108949.3	chr2	4	-	TNP	Missense	E_4	175712871.0	175712871.0	T	C	ENSMUST00000108949.3:c.739A>G	S247G	175712869.0	175712871.0	ACT	GGC	ENSMUST00000108949.3:c.739_741AGT>GCC	S247A	CLINVAR-H2052964	CLINVAR-H2052964-M59-V04	CLINVAR	2532036.0	False	False	False	False	False	1
ZNF442	ENSG00000198342.5	ENST00000242804.4	chr19	4	-	True	12461795	12461795	C	A	ENST00000242804.4:c.604G>T	V202L	Missense	E_4	SNP	True	1	Class 1: This mutation can be alternatively modeled.	0aa	0aa	Zfp966	ENSMUSG00000089756.3	ENSMUST00000108949.3	chr2	4	-	TNP	Missense	E_4	175713204.0	175713204.0	C	A	ENSMUST00000108949.3:c.406G>T	V136F	175713202.0	175713204.0	GAC	CAA	ENSMUST00000108949.3:c.406_408GTC>TTG	V136L	CLINVAR-H2052978	CLINVAR-H2052978-M59-V01	CLINVAR	2458199.0	False	False	False	False	False	0
ZNF442	ENSG00000198342.5	ENST00000242804.4	chr19	4	-	True	12461795	12461795	C	A	ENST00000242804.4:c.604G>T	V202L	Missense	E_4	SNP	True	1	Class 1: This mutation can be alternatively modeled.	0aa	0aa	Zfp966	ENSMUSG00000089756.3	ENSMUST00000108949.3	chr2	4	-	TNP	Missense	E_4	175713204.0	175713204.0	C	A	ENSMUST00000108949.3:c.406G>T	V136F	175713202.0	175713204.0	GAC	TAA	ENSMUST00000108949.3:c.406_408GTC>TTA	V136L	CLINVAR-H2052978	CLINVAR-H2052978-M59-V02	CLINVAR	2458199.0	False	False	False	False	False	0
ZNF442	ENSG00000198342.5	ENST00000242804.4	chr19	4	-	True	12461795	12461795	C	A	ENST00000242804.4:c.604G>T	V202L	Missense	E_4	SNP	True	1	Class 1: This mutation can be alternatively modeled.	0aa	0aa	Zfp966	ENSMUSG00000089756.3	ENSMUST00000108949.3	chr2	4	-	TNP	Missense	E_4	175713204.0	175713204.0	C	A	ENSMUST00000108949.3:c.406G>T	V136F	175713202.0	175713204.0	GAC	CAG	ENSMUST00000108949.3:c.406_408GTC>CTG	V136L	CLINVAR-H2052978	CLINVAR-H2052978-M59-V03	CLINVAR	2458199.0	False	False	False	False	False	0
ZNF442	ENSG00000198342.5	ENST00000242804.4	chr19	4	-	True	12461795	12461795	C	A	ENST00000242804.4:c.604G>T	V202L	Missense	E_4	SNP	True	1	Class 1: This mutation can be alternatively modeled.	0aa	0aa	Zfp966	ENSMUSG00000089756.3	ENSMUST00000108949.3	chr2	4	-	TNP	Missense	E_4	175713204.0	175713204.0	C	A	ENSMUST00000108949.3:c.406G>T	V136F	175713202.0	175713204.0	GAC	AAG	ENSMUST00000108949.3:c.406_408GTC>CTT	V136L	CLINVAR-H2052978	CLINVAR-H2052978-M59-V04	CLINVAR	2458199.0	False	False	False	False	False	0
ZNF442	ENSG00000198342.5	ENST00000242804.4	chr19	4	-	True	12461795	12461795	C	A	ENST00000242804.4:c.604G>T	V202L	Missense	E_4	SNP	True	1	Class 1: This mutation can be alternatively modeled.	0aa	0aa	Zfp966	ENSMUSG00000089756.3	ENSMUST00000108949.3	chr2	4	-	SNP	Missense	E_4	175713204.0	175713204.0	C	A	ENSMUST00000108949.3:c.406G>T	V136F	175713204.0	175713204.0	C	G	ENSMUST00000108949.3:c.406G>C	V136L	CLINVAR-H2052978	CLINVAR-H2052978-M59-V05	CLINVAR	2458199.0	False	False	False	False	False	0
ZNF442	ENSG00000198342.5	ENST00000242804.4	chr19	4	-	True	12460600	12460600	T	C	ENST00000242804.4:c.1799A>G	H600R	Missense	E_4	SNP	False	4	Class 4: Mutated sequences are not identical.	0aa	0aa	Zfp966	ENSMUSG00000089756.3	ENSMUST00000108949.3	chr2	4	-																CLINVAR-H2052954		CLINVAR	2213617.0	False	False	False	False	False	0
ZNF442	ENSG00000198342.5	ENST00000242804.4	chr19	4	-	True	12460651	12460651	C	T	ENST00000242804.4:c.1748G>A	R583H	Missense	E_4	SNP	False	4	Class 4: Mutated sequences are not identical.	0aa	0aa	Zfp966	ENSMUSG00000089756.3	ENSMUST00000108949.3	chr2	4	-																CLINVAR-H2052955		CLINVAR	2291855.0	False	False	False	False	False	0
ZNF442	ENSG00000198342.5	ENST00000242804.4	chr19	4	-	True	12460652	12460652	G	A	ENST00000242804.4:c.1747C>T	R583C	Missense	E_4	SNP	False	4	Class 4: Mutated sequences are not identical.	0aa	0aa	Zfp966	ENSMUSG00000089756.3	ENSMUST00000108949.3	chr2	4	-																CLINVAR-H2052956		CLINVAR	2375654.0	False	False	False	False	False	0
ZNF442	ENSG00000198342.5	ENST00000242804.4	chr19	4	-	True	12461156	12461156	T	C	ENST00000242804.4:c.1243A>G	I415V	Missense	E_4	SNP	False	4	Class 4: Mutated sequences are not identical.	0aa	0aa	Zfp966	ENSMUSG00000089756.3	ENSMUST00000108949.3	chr2	4	-																CLINVAR-H2052959		CLINVAR	2606978.0	False	False	False	False	False	0
ZNF442	ENSG00000198342.5	ENST00000242804.4	chr19	4	-	True	12461189	12461189	G	A	ENST00000242804.4:c.1210C>T	P404S	Missense	E_4	SNP	False	4	Class 4: Mutated sequences are not identical.	0aa	0aa	Zfp966	ENSMUSG00000089756.3	ENSMUST00000108949.3	chr2	4	-																CLINVAR-H2052960		CLINVAR	2334191.0	False	False	False	False	False	0
ZNF442	ENSG00000198342.5	ENST00000242804.4	chr19	4	-	True	12461192	12461192	C	T	ENST00000242804.4:c.1207G>A	G403R	Missense	E_4	SNP	False	4	Class 4: Mutated sequences are not identical.	0aa	0aa	Zfp966	ENSMUSG00000089756.3	ENSMUST00000108949.3	chr2	4	-																CLINVAR-H2052961		CLINVAR	2533878.0	False	False	False	False	False	0
ZNF442	ENSG00000198342.5	ENST00000242804.4	chr19	4	-	True	12461237	12461237	G	A	ENST00000242804.4:c.1162C>T	H388Y	Missense	E_4	SNP	False	4	Class 4: Mutated sequences are not identical.	0aa	0aa	Zfp966	ENSMUSG00000089756.3	ENSMUST00000108949.3	chr2	4	-																CLINVAR-H2052962		CLINVAR	2327710.0	False	False	False	False	False	0
ZNF442	ENSG00000198342.5	ENST00000242804.4	chr19	4	-	True	12461366	12461366	C	T	ENST00000242804.4:c.1033G>A	G345R	Missense	E_4	SNP	False	4	Class 4: Mutated sequences are not identical.	0aa	0aa	Zfp966	ENSMUSG00000089756.3	ENSMUST00000108949.3	chr2	4	-																CLINVAR-H2052965		CLINVAR	2210925.0	False	False	False	False	False	0
ZNF442	ENSG00000198342.5	ENST00000242804.4	chr19	4	-	True	12461374	12461374	C	A	ENST00000242804.4:c.1025G>T	R342M	Missense	E_4	SNP	False	4	Class 4: Mutated sequences are not identical.	0aa	0aa	Zfp966	ENSMUSG00000089756.3	ENSMUST00000108949.3	chr2	4	-																CLINVAR-H2052967		CLINVAR	2210924.0	False	False	False	False	False	0
ZNF442	ENSG00000198342.5	ENST00000242804.4	chr19	4	-	True	12461378	12461378	T	C	ENST00000242804.4:c.1021A>G	I341V	Missense	E_4	SNP	False	4	Class 4: Mutated sequences are not identical.	0aa	0aa	Zfp966	ENSMUSG00000089756.3	ENSMUST00000108949.3	chr2	4	-																CLINVAR-H2052968		CLINVAR	2210923.0	False	False	False	False	False	0
ZNF442	ENSG00000198342.5	ENST00000242804.4	chr19	4	-	True	12461464	12461464	T	C	ENST00000242804.4:c.935A>G	E312G	Missense	E_4	SNP	False	4	Class 4: Mutated sequences are not identical.	0aa	0aa	Zfp966	ENSMUSG00000089756.3	ENSMUST00000108949.3	chr2	4	-																CLINVAR-H2052972		CLINVAR	2516138.0	False	False	False	False	False	0
ZNF442	ENSG00000198342.5	ENST00000242804.4	chr19	4	-	True	12461852	12461852	A	G	ENST00000242804.4:c.547T>C	C183R	Missense	E_4	SNP	False	4	Class 4: Mutated sequences are not identical.	0aa	0aa	Zfp966	ENSMUSG00000089756.3	ENSMUST00000108949.3	chr2	4	-																CLINVAR-H2052979		CLINVAR	2281438.0	False	False	False	False	False	0
ZNF442	ENSG00000198342.5	ENST00000242804.4	chr19	4	-	True	12461861	12461861	G	A	ENST00000242804.4:c.538C>T	R180C	Missense	E_4	SNP	False	4	Class 4: Mutated sequences are not identical.	0aa	0aa	Zfp966	ENSMUSG00000089756.3	ENSMUST00000108949.3	chr2	4	-																CLINVAR-H2052980		CLINVAR	2400446.0	False	False	False	False	False	0
ZNF442	ENSG00000198342.5	ENST00000242804.4	chr19	4	-	True	12461884	12461884	T	C	ENST00000242804.4:c.515A>G	E172G	Missense	E_4	SNP	False	4	Class 4: Mutated sequences are not identical.	0aa	0aa	Zfp966	ENSMUSG00000089756.3	ENSMUST00000108949.3	chr2	4	-																CLINVAR-H2052982		CLINVAR	2402941.0	False	False	False	False	False	0
ZNF442	ENSG00000198342.5	ENST00000242804.4	chr19	4	-	True	12462827	12462827	A	G	ENST00000242804.4:c.263T>C	L88P	Missense	E_3	SNP	False	4	Class 4: Mutated sequences are not identical.	0aa	0aa	Zfp966	ENSMUSG00000089756.3	ENSMUST00000108949.3	chr2	4	-																CLINVAR-H2052983		CLINVAR	2540221.0	False	False	False	False	False	0
ZNF442	ENSG00000198342.5	ENST00000242804.4	chr19	4	-	True	12463864	12463864	G	A	ENST00000242804.4:c.143C>T	P48L	Missense	E_2	SNP	False	4	Class 4: Mutated sequences are not identical.	0aa	0aa	Zfp966	ENSMUSG00000089756.3	ENSMUST00000108949.3	chr2	4	-																CLINVAR-H2052985		CLINVAR	2239872.0	False	False	False	False	False	0
ZNF442	ENSG00000198342.5	ENST00000242804.4	chr19	4	-	True	12463903	12463903	G	A	ENST00000242804.4:c.104C>T	A35V	Missense	E_2	SNP	False	4	Class 4: Mutated sequences are not identical.	0aa	0aa	Zfp966	ENSMUSG00000089756.3	ENSMUST00000108949.3	chr2	4	-																CLINVAR-H2052986		CLINVAR	2454529.0	False	False	False	False	False	0
ZNF442	ENSG00000198342.5	ENST00000242804.4	chr19	4	-	True	12460666	12460666	C	T	ENST00000242804.4:c.1733G>A	G578D	Missense	E_4	SNP	True	0	Class 0: This mutation can be originally modeled.	2aa	3aa	Zfp967	ENSMUSG00000095199.9	ENSMUST00000178443.2	chr2	4	+	SNP	Missense	E_4	176223387.0	176223387.0	G	A	ENSMUST00000178443.2:c.1307G>A	G436D	176223387.0	176223387.0	G	A	ENSMUST00000178443.2:c.1307G>A	G436D	CLINVAR-H2052957	CLINVAR-H2052957-M60-V01	CLINVAR	2248102.0	False	False	False	False	False	5
ZNF442	ENSG00000198342.5	ENST00000242804.4	chr19	4	-	True	12460784	12460784	T	A	ENST00000242804.4:c.1615A>T	T539S	Missense	E_4	SNP	True	0	Class 0: This mutation can be originally modeled.	1aa	4aa	Zfp967	ENSMUSG00000095199.9	ENSMUST00000178443.2	chr2	4	+	SNP	Missense	E_4	176223269.0	176223269.0	A	T	ENSMUST00000178443.2:c.1189A>T	T397S	176223269.0	176223269.0	A	T	ENSMUST00000178443.2:c.1189A>T	T397S	CLINVAR-H2052958	CLINVAR-H2052958-M60-V01	CLINVAR	2306722.0	False	False	False	False	False	5
ZNF442	ENSG00000198342.5	ENST00000242804.4	chr19	4	-	True	12461272	12461272	G	A	ENST00000242804.4:c.1127C>T	P376L	Missense	E_4	SNP	True	0	Class 0: This mutation can be originally modeled.	6aa	6aa	Zfp967	ENSMUSG00000095199.9	ENSMUST00000178443.2	chr2	4	+	SNP	Missense	E_4	176222862.0	176222862.0	C	T	ENSMUST00000178443.2:c.782C>T	P261L	176222862.0	176222862.0	C	T	ENSMUST00000178443.2:c.782C>T	P261L	CLINVAR-H2052963	CLINVAR-H2052963-M60-V01	CLINVAR	2478622.0	False	False	False	False	False	12
ZNF442	ENSG00000198342.5	ENST00000242804.4	chr19	4	-	True	12461369	12461369	T	G	ENST00000242804.4:c.1030A>C	T344P	Missense	E_4	SNP	True	0	Class 0: This mutation can be originally modeled.	0aa	0aa	Zfp967	ENSMUSG00000095199.9	ENSMUST00000178443.2	chr2	4	+	SNP	Missense	E_4	176222810.0	176222810.0	A	C	ENSMUST00000178443.2:c.730A>C	T244P	176222810.0	176222810.0	A	C	ENSMUST00000178443.2:c.730A>C	T244P	CLINVAR-H2052966	CLINVAR-H2052966-M60-V01	CLINVAR	2618496.0	False	False	False	False	False	0
ZNF442	ENSG00000198342.5	ENST00000242804.4	chr19	4	-	True	12461437	12461437	T	C	ENST00000242804.4:c.962A>G	Y321C	Missense	E_4	SNP	True	0	Class 0: This mutation can be originally modeled.	8aa	8aa	Zfp967	ENSMUSG00000095199.9	ENSMUST00000178443.2	chr2	4	+	SNP	Missense	E_4	176222781.0	176222781.0	A	G	ENSMUST00000178443.2:c.701A>G	Y234C	176222781.0	176222781.0	A	G	ENSMUST00000178443.2:c.701A>G	Y234C	CLINVAR-H2052969	CLINVAR-H2052969-M60-V01	CLINVAR	2263719.0	False	False	False	False	False	16
ZNF442	ENSG00000198342.5	ENST00000242804.4	chr19	4	-	True	12461449	12461449	C	G	ENST00000242804.4:c.950G>C	G317A	Missense	E_4	SNP	True	0	Class 0: This mutation can be originally modeled.	4aa	12aa	Zfp967	ENSMUSG00000095199.9	ENSMUST00000178443.2	chr2	4	+	SNP	Missense	E_4	176222769.0	176222769.0	G	C	ENSMUST00000178443.2:c.689G>C	G230A	176222769.0	176222769.0	G	C	ENSMUST00000178443.2:c.689G>C	G230A	CLINVAR-H2052970	CLINVAR-H2052970-M60-V01	CLINVAR	2490208.0	False	False	False	False	False	16
ZNF442	ENSG00000198342.5	ENST00000242804.4	chr19	4	-	True	12461459	12461459	T	G	ENST00000242804.4:c.940A>C	T314P	Missense	E_4	SNP	True	0	Class 0: This mutation can be originally modeled.	1aa	15aa	Zfp967	ENSMUSG00000095199.9	ENSMUST00000178443.2	chr2	4	+	SNP	Missense	E_4	176222759.0	176222759.0	A	C	ENSMUST00000178443.2:c.679A>C	T227P	176222759.0	176222759.0	A	C	ENSMUST00000178443.2:c.679A>C	T227P	CLINVAR-H2052971	CLINVAR-H2052971-M60-V01	CLINVAR	2294435.0	False	False	False	False	False	16
ZNF442	ENSG00000198342.5	ENST00000242804.4	chr19	4	-	True	12461482	12461482	C	T	ENST00000242804.4:c.917G>A	S306N	Missense	E_4	SNP	True	0	Class 0: This mutation can be originally modeled.	0aa	1aa	Zfp967	ENSMUSG00000095199.9	ENSMUST00000178443.2	chr2	4	+	SNP	Missense	E_4	176222733.0	176222733.0	G	A	ENSMUST00000178443.2:c.653G>A	S218N	176222733.0	176222733.0	G	A	ENSMUST00000178443.2:c.653G>A	S218N	CLINVAR-H2052973	CLINVAR-H2052973-M60-V01	CLINVAR	2607814.0	False	False	False	False	False	1
ZNF442	ENSG00000198342.5	ENST00000242804.4	chr19	4	-	True	12461614	12461614	T	C	ENST00000242804.4:c.785A>G	E262G	Missense	E_4	SNP	True	0	Class 0: This mutation can be originally modeled.	3aa	5aa	Zfp967	ENSMUSG00000095199.9	ENSMUST00000178443.2	chr2	4	+	SNP	Missense	E_4	176222604.0	176222604.0	A	G	ENSMUST00000178443.2:c.524A>G	E175G	176222604.0	176222604.0	A	G	ENSMUST00000178443.2:c.524A>G	E175G	CLINVAR-H2052974	CLINVAR-H2052974-M60-V01	CLINVAR	2458824.0	False	False	False	False	False	8
ZNF442	ENSG00000198342.5	ENST00000242804.4	chr19	4	-	True	12461635	12461635	T	A	ENST00000242804.4:c.764A>T	H255L	Missense	E_4	SNP	True	0	Class 0: This mutation can be originally modeled.	0aa	0aa	Zfp967	ENSMUSG00000095199.9	ENSMUST00000178443.2	chr2	4	+	SNP	Missense	E_4	176222583.0	176222583.0	A	T	ENSMUST00000178443.2:c.503A>T	H168L	176222583.0	176222583.0	A	T	ENSMUST00000178443.2:c.503A>T	H168L	CLINVAR-H2052975	CLINVAR-H2052975-M60-V01	CLINVAR	2542572.0	False	False	False	False	False	0
ZNF442	ENSG00000198342.5	ENST00000242804.4	chr19	4	-	True	12461666	12461666	C	A	ENST00000242804.4:c.733G>T	A245S	Missense	E_4	SNP	True	0	Class 0: This mutation can be originally modeled.	1aa	1aa	Zfp967	ENSMUSG00000095199.9	ENSMUST00000178443.2	chr2	4	+	SNP	Missense	E_4	176222552.0	176222552.0	G	T	ENSMUST00000178443.2:c.472G>T	A158S	176222552.0	176222552.0	G	T	ENSMUST00000178443.2:c.472G>T	A158S	CLINVAR-H2052976	CLINVAR-H2052976-M60-V01	CLINVAR	2481153.0	False	False	False	False	False	2
ZNF442	ENSG00000198342.5	ENST00000242804.4	chr19	4	-	True	12461689	12461689	T	C	ENST00000242804.4:c.710A>G	Y237C	Missense	E_4	SNP	True	0	Class 0: This mutation can be originally modeled.	8aa	1aa	Zfp967	ENSMUSG00000095199.9	ENSMUST00000178443.2	chr2	4	+	SNP	Missense	E_4	176222529.0	176222529.0	A	G	ENSMUST00000178443.2:c.449A>G	Y150C	176222529.0	176222529.0	A	G	ENSMUST00000178443.2:c.449A>G	Y150C	CLINVAR-H2052977	CLINVAR-H2052977-M60-V01	CLINVAR	2374691.0	False	False	False	False	False	9
ZNF442	ENSG00000198342.5	ENST00000242804.4	chr19	4	-	True	12461882	12461882	T	C	ENST00000242804.4:c.517A>G	R173G	Missense	E_4	SNP	True	0	Class 0: This mutation can be originally modeled.	0aa	0aa	Zfp967	ENSMUSG00000095199.9	ENSMUST00000178443.2	chr2	4	+	SNP	Missense	E_4	176222411.0	176222411.0	A	G	ENSMUST00000178443.2:c.331A>G	R111G	176222411.0	176222411.0	A	G	ENSMUST00000178443.2:c.331A>G	R111G	CLINVAR-H2052981	CLINVAR-H2052981-M60-V01	CLINVAR	2608164.0	False	False	False	False	False	0
ZNF442	ENSG00000198342.5	ENST00000242804.4	chr19	4	-	True	12463862	12463862	A	G	ENST00000242804.4:c.145T>C	S49P	Missense	E_2	SNP	True	0	Class 0: This mutation can be originally modeled.	0aa	5aa	Zfp967	ENSMUSG00000095199.9	ENSMUST00000178443.2	chr2	4	+	SNP	Missense	E_2	176220848.0	176220848.0	T	C	ENSMUST00000178443.2:c.127T>C	S43P	176220848.0	176220848.0	T	C	ENSMUST00000178443.2:c.127T>C	S43P	CLINVAR-H2052984	CLINVAR-H2052984-M60-V01	CLINVAR	2372496.0	False	False	False	False	False	5
ZNF442	ENSG00000198342.5	ENST00000242804.4	chr19	4	-	True	12461312	12461312	A	C	ENST00000242804.4:c.1087T>G	S363A	Missense	E_4	SNP	True	1	Class 1: This mutation can be alternatively modeled.	1aa	0aa	Zfp967	ENSMUSG00000095199.9	ENSMUST00000178443.2	chr2	4	+	DNP	Missense	E_4	176222819.0	176222819.0	A	G	ENSMUST00000178443.2:c.739A>G	S247G	176222819.0	176222820.0	AG	GC	ENSMUST00000178443.2:c.739_740AG>GC	S247A	CLINVAR-H2052964	CLINVAR-H2052964-M60-V01	CLINVAR	2532036.0	False	False	False	False	False	1
ZNF442	ENSG00000198342.5	ENST00000242804.4	chr19	4	-	True	12461312	12461312	A	C	ENST00000242804.4:c.1087T>G	S363A	Missense	E_4	SNP	True	1	Class 1: This mutation can be alternatively modeled.	1aa	0aa	Zfp967	ENSMUSG00000095199.9	ENSMUST00000178443.2	chr2	4	+	TNP	Missense	E_4	176222819.0	176222819.0	A	G	ENSMUST00000178443.2:c.739A>G	S247G	176222819.0	176222821.0	AGT	GCG	ENSMUST00000178443.2:c.739_741AGT>GCG	S247A	CLINVAR-H2052964	CLINVAR-H2052964-M60-V02	CLINVAR	2532036.0	False	False	False	False	False	1
ZNF442	ENSG00000198342.5	ENST00000242804.4	chr19	4	-	True	12461312	12461312	A	C	ENST00000242804.4:c.1087T>G	S363A	Missense	E_4	SNP	True	1	Class 1: This mutation can be alternatively modeled.	1aa	0aa	Zfp967	ENSMUSG00000095199.9	ENSMUST00000178443.2	chr2	4	+	TNP	Missense	E_4	176222819.0	176222819.0	A	G	ENSMUST00000178443.2:c.739A>G	S247G	176222819.0	176222821.0	AGT	GCC	ENSMUST00000178443.2:c.739_741AGT>GCC	S247A	CLINVAR-H2052964	CLINVAR-H2052964-M60-V03	CLINVAR	2532036.0	False	False	False	False	False	1
ZNF442	ENSG00000198342.5	ENST00000242804.4	chr19	4	-	True	12461312	12461312	A	C	ENST00000242804.4:c.1087T>G	S363A	Missense	E_4	SNP	True	1	Class 1: This mutation can be alternatively modeled.	1aa	0aa	Zfp967	ENSMUSG00000095199.9	ENSMUST00000178443.2	chr2	4	+	TNP	Missense	E_4	176222819.0	176222819.0	A	G	ENSMUST00000178443.2:c.739A>G	S247G	176222819.0	176222821.0	AGT	GCA	ENSMUST00000178443.2:c.739_741AGT>GCA	S247A	CLINVAR-H2052964	CLINVAR-H2052964-M60-V04	CLINVAR	2532036.0	False	False	False	False	False	1
ZNF442	ENSG00000198342.5	ENST00000242804.4	chr19	4	-	True	12461795	12461795	C	A	ENST00000242804.4:c.604G>T	V202L	Missense	E_4	SNP	True	1	Class 1: This mutation can be alternatively modeled.	0aa	0aa	Zfp967	ENSMUSG00000095199.9	ENSMUST00000178443.2	chr2	4	+	TNP	Missense	E_4	176222486.0	176222486.0	G	T	ENSMUST00000178443.2:c.406G>T	V136F	176222486.0	176222488.0	GTC	CTT	ENSMUST00000178443.2:c.406_408GTC>CTT	V136L	CLINVAR-H2052978	CLINVAR-H2052978-M60-V01	CLINVAR	2458199.0	False	False	False	False	False	0
ZNF442	ENSG00000198342.5	ENST00000242804.4	chr19	4	-	True	12461795	12461795	C	A	ENST00000242804.4:c.604G>T	V202L	Missense	E_4	SNP	True	1	Class 1: This mutation can be alternatively modeled.	0aa	0aa	Zfp967	ENSMUSG00000095199.9	ENSMUST00000178443.2	chr2	4	+	TNP	Missense	E_4	176222486.0	176222486.0	G	T	ENSMUST00000178443.2:c.406G>T	V136F	176222486.0	176222488.0	GTC	CTG	ENSMUST00000178443.2:c.406_408GTC>CTG	V136L	CLINVAR-H2052978	CLINVAR-H2052978-M60-V02	CLINVAR	2458199.0	False	False	False	False	False	0
ZNF442	ENSG00000198342.5	ENST00000242804.4	chr19	4	-	True	12461795	12461795	C	A	ENST00000242804.4:c.604G>T	V202L	Missense	E_4	SNP	True	1	Class 1: This mutation can be alternatively modeled.	0aa	0aa	Zfp967	ENSMUSG00000095199.9	ENSMUST00000178443.2	chr2	4	+	SNP	Missense	E_4	176222486.0	176222486.0	G	T	ENSMUST00000178443.2:c.406G>T	V136F	176222486.0	176222486.0	G	C	ENSMUST00000178443.2:c.406G>C	V136L	CLINVAR-H2052978	CLINVAR-H2052978-M60-V03	CLINVAR	2458199.0	False	False	False	False	False	0
ZNF442	ENSG00000198342.5	ENST00000242804.4	chr19	4	-	True	12461795	12461795	C	A	ENST00000242804.4:c.604G>T	V202L	Missense	E_4	SNP	True	1	Class 1: This mutation can be alternatively modeled.	0aa	0aa	Zfp967	ENSMUSG00000095199.9	ENSMUST00000178443.2	chr2	4	+	TNP	Missense	E_4	176222486.0	176222486.0	G	T	ENSMUST00000178443.2:c.406G>T	V136F	176222486.0	176222488.0	GTC	TTG	ENSMUST00000178443.2:c.406_408GTC>TTG	V136L	CLINVAR-H2052978	CLINVAR-H2052978-M60-V04	CLINVAR	2458199.0	False	False	False	False	False	0
ZNF442	ENSG00000198342.5	ENST00000242804.4	chr19	4	-	True	12461795	12461795	C	A	ENST00000242804.4:c.604G>T	V202L	Missense	E_4	SNP	True	1	Class 1: This mutation can be alternatively modeled.	0aa	0aa	Zfp967	ENSMUSG00000095199.9	ENSMUST00000178443.2	chr2	4	+	TNP	Missense	E_4	176222486.0	176222486.0	G	T	ENSMUST00000178443.2:c.406G>T	V136F	176222486.0	176222488.0	GTC	TTA	ENSMUST00000178443.2:c.406_408GTC>TTA	V136L	CLINVAR-H2052978	CLINVAR-H2052978-M60-V05	CLINVAR	2458199.0	False	False	False	False	False	0
ZNF442	ENSG00000198342.5	ENST00000242804.4	chr19	4	-	True	12460600	12460600	T	C	ENST00000242804.4:c.1799A>G	H600R	Missense	E_4	SNP	False	4	Class 4: Mutated sequences are not identical.	0aa	0aa	Zfp967	ENSMUSG00000095199.9	ENSMUST00000178443.2	chr2	4	+																CLINVAR-H2052954		CLINVAR	2213617.0	False	False	False	False	False	0
ZNF442	ENSG00000198342.5	ENST00000242804.4	chr19	4	-	True	12460651	12460651	C	T	ENST00000242804.4:c.1748G>A	R583H	Missense	E_4	SNP	False	4	Class 4: Mutated sequences are not identical.	0aa	0aa	Zfp967	ENSMUSG00000095199.9	ENSMUST00000178443.2	chr2	4	+																CLINVAR-H2052955		CLINVAR	2291855.0	False	False	False	False	False	0
ZNF442	ENSG00000198342.5	ENST00000242804.4	chr19	4	-	True	12460652	12460652	G	A	ENST00000242804.4:c.1747C>T	R583C	Missense	E_4	SNP	False	4	Class 4: Mutated sequences are not identical.	0aa	0aa	Zfp967	ENSMUSG00000095199.9	ENSMUST00000178443.2	chr2	4	+																CLINVAR-H2052956		CLINVAR	2375654.0	False	False	False	False	False	0
ZNF442	ENSG00000198342.5	ENST00000242804.4	chr19	4	-	True	12461156	12461156	T	C	ENST00000242804.4:c.1243A>G	I415V	Missense	E_4	SNP	False	4	Class 4: Mutated sequences are not identical.	0aa	0aa	Zfp967	ENSMUSG00000095199.9	ENSMUST00000178443.2	chr2	4	+																CLINVAR-H2052959		CLINVAR	2606978.0	False	False	False	False	False	0
ZNF442	ENSG00000198342.5	ENST00000242804.4	chr19	4	-	True	12461189	12461189	G	A	ENST00000242804.4:c.1210C>T	P404S	Missense	E_4	SNP	False	4	Class 4: Mutated sequences are not identical.	0aa	0aa	Zfp967	ENSMUSG00000095199.9	ENSMUST00000178443.2	chr2	4	+																CLINVAR-H2052960		CLINVAR	2334191.0	False	False	False	False	False	0
ZNF442	ENSG00000198342.5	ENST00000242804.4	chr19	4	-	True	12461192	12461192	C	T	ENST00000242804.4:c.1207G>A	G403R	Missense	E_4	SNP	False	4	Class 4: Mutated sequences are not identical.	0aa	0aa	Zfp967	ENSMUSG00000095199.9	ENSMUST00000178443.2	chr2	4	+																CLINVAR-H2052961		CLINVAR	2533878.0	False	False	False	False	False	0
ZNF442	ENSG00000198342.5	ENST00000242804.4	chr19	4	-	True	12461237	12461237	G	A	ENST00000242804.4:c.1162C>T	H388Y	Missense	E_4	SNP	False	4	Class 4: Mutated sequences are not identical.	0aa	0aa	Zfp967	ENSMUSG00000095199.9	ENSMUST00000178443.2	chr2	4	+																CLINVAR-H2052962		CLINVAR	2327710.0	False	False	False	False	False	0
ZNF442	ENSG00000198342.5	ENST00000242804.4	chr19	4	-	True	12461366	12461366	C	T	ENST00000242804.4:c.1033G>A	G345R	Missense	E_4	SNP	False	4	Class 4: Mutated sequences are not identical.	0aa	0aa	Zfp967	ENSMUSG00000095199.9	ENSMUST00000178443.2	chr2	4	+																CLINVAR-H2052965		CLINVAR	2210925.0	False	False	False	False	False	0
ZNF442	ENSG00000198342.5	ENST00000242804.4	chr19	4	-	True	12461374	12461374	C	A	ENST00000242804.4:c.1025G>T	R342M	Missense	E_4	SNP	False	4	Class 4: Mutated sequences are not identical.	0aa	0aa	Zfp967	ENSMUSG00000095199.9	ENSMUST00000178443.2	chr2	4	+																CLINVAR-H2052967		CLINVAR	2210924.0	False	False	False	False	False	0
ZNF442	ENSG00000198342.5	ENST00000242804.4	chr19	4	-	True	12461378	12461378	T	C	ENST00000242804.4:c.1021A>G	I341V	Missense	E_4	SNP	False	4	Class 4: Mutated sequences are not identical.	0aa	0aa	Zfp967	ENSMUSG00000095199.9	ENSMUST00000178443.2	chr2	4	+																CLINVAR-H2052968		CLINVAR	2210923.0	False	False	False	False	False	0
ZNF442	ENSG00000198342.5	ENST00000242804.4	chr19	4	-	True	12461464	12461464	T	C	ENST00000242804.4:c.935A>G	E312G	Missense	E_4	SNP	False	4	Class 4: Mutated sequences are not identical.	0aa	0aa	Zfp967	ENSMUSG00000095199.9	ENSMUST00000178443.2	chr2	4	+																CLINVAR-H2052972		CLINVAR	2516138.0	False	False	False	False	False	0
ZNF442	ENSG00000198342.5	ENST00000242804.4	chr19	4	-	True	12461852	12461852	A	G	ENST00000242804.4:c.547T>C	C183R	Missense	E_4	SNP	False	4	Class 4: Mutated sequences are not identical.	0aa	0aa	Zfp967	ENSMUSG00000095199.9	ENSMUST00000178443.2	chr2	4	+																CLINVAR-H2052979		CLINVAR	2281438.0	False	False	False	False	False	0
ZNF442	ENSG00000198342.5	ENST00000242804.4	chr19	4	-	True	12461861	12461861	G	A	ENST00000242804.4:c.538C>T	R180C	Missense	E_4	SNP	False	4	Class 4: Mutated sequences are not identical.	0aa	0aa	Zfp967	ENSMUSG00000095199.9	ENSMUST00000178443.2	chr2	4	+																CLINVAR-H2052980		CLINVAR	2400446.0	False	False	False	False	False	0
ZNF442	ENSG00000198342.5	ENST00000242804.4	chr19	4	-	True	12461884	12461884	T	C	ENST00000242804.4:c.515A>G	E172G	Missense	E_4	SNP	False	4	Class 4: Mutated sequences are not identical.	0aa	0aa	Zfp967	ENSMUSG00000095199.9	ENSMUST00000178443.2	chr2	4	+																CLINVAR-H2052982		CLINVAR	2402941.0	False	False	False	False	False	0
ZNF442	ENSG00000198342.5	ENST00000242804.4	chr19	4	-	True	12462827	12462827	A	G	ENST00000242804.4:c.263T>C	L88P	Missense	E_3	SNP	False	4	Class 4: Mutated sequences are not identical.	0aa	0aa	Zfp967	ENSMUSG00000095199.9	ENSMUST00000178443.2	chr2	4	+																CLINVAR-H2052983		CLINVAR	2540221.0	False	False	False	False	False	0
ZNF442	ENSG00000198342.5	ENST00000242804.4	chr19	4	-	True	12463864	12463864	G	A	ENST00000242804.4:c.143C>T	P48L	Missense	E_2	SNP	False	4	Class 4: Mutated sequences are not identical.	0aa	0aa	Zfp967	ENSMUSG00000095199.9	ENSMUST00000178443.2	chr2	4	+																CLINVAR-H2052985		CLINVAR	2239872.0	False	False	False	False	False	0
ZNF442	ENSG00000198342.5	ENST00000242804.4	chr19	4	-	True	12463903	12463903	G	A	ENST00000242804.4:c.104C>T	A35V	Missense	E_2	SNP	False	4	Class 4: Mutated sequences are not identical.	0aa	0aa	Zfp967	ENSMUSG00000095199.9	ENSMUST00000178443.2	chr2	4	+																CLINVAR-H2052986		CLINVAR	2454529.0	False	False	False	False	False	0
ZNF442	ENSG00000198342.5	ENST00000242804.4	chr19	4	-	True	12460666	12460666	C	T	ENST00000242804.4:c.1733G>A	G578D	Missense	E_4	SNP	True	0	Class 0: This mutation can be originally modeled.	2aa	3aa	Zfp970	ENSMUSG00000078866.11	ENSMUST00000108952.4	chr2	4	+	SNP	Missense	E_4	177167845.0	177167845.0	G	A	ENSMUST00000108952.4:c.1418G>A	G473D	177167845.0	177167845.0	G	A	ENSMUST00000108952.4:c.1418G>A	G473D	CLINVAR-H2052957	CLINVAR-H2052957-M61-V01	CLINVAR	2248102.0	False	False	False	False	False	5
ZNF442	ENSG00000198342.5	ENST00000242804.4	chr19	4	-	True	12460784	12460784	T	A	ENST00000242804.4:c.1615A>T	T539S	Missense	E_4	SNP	True	0	Class 0: This mutation can be originally modeled.	1aa	8aa	Zfp970	ENSMUSG00000078866.11	ENSMUST00000108952.4	chr2	4	+	SNP	Missense	E_4	177167727.0	177167727.0	A	T	ENSMUST00000108952.4:c.1300A>T	T434S	177167727.0	177167727.0	A	T	ENSMUST00000108952.4:c.1300A>T	T434S	CLINVAR-H2052958	CLINVAR-H2052958-M61-V01	CLINVAR	2306722.0	False	False	False	False	False	9
ZNF442	ENSG00000198342.5	ENST00000242804.4	chr19	4	-	True	12461272	12461272	G	A	ENST00000242804.4:c.1127C>T	P376L	Missense	E_4	SNP	True	0	Class 0: This mutation can be originally modeled.	2aa	9aa	Zfp970	ENSMUSG00000078866.11	ENSMUST00000108952.4	chr2	4	+	SNP	Missense	E_4	177167236.0	177167236.0	C	T	ENSMUST00000108952.4:c.809C>T	P270L	177167236.0	177167236.0	C	T	ENSMUST00000108952.4:c.809C>T	P270L	CLINVAR-H2052963	CLINVAR-H2052963-M61-V01	CLINVAR	2478622.0	False	False	False	False	False	11
ZNF442	ENSG00000198342.5	ENST00000242804.4	chr19	4	-	True	12461369	12461369	T	G	ENST00000242804.4:c.1030A>C	T344P	Missense	E_4	SNP	True	0	Class 0: This mutation can be originally modeled.	1aa	0aa	Zfp970	ENSMUSG00000078866.11	ENSMUST00000108952.4	chr2	4	+	SNP	Missense	E_4	177167133.0	177167133.0	A	C	ENSMUST00000108952.4:c.706A>C	T236P	177167133.0	177167133.0	A	C	ENSMUST00000108952.4:c.706A>C	T236P	CLINVAR-H2052966	CLINVAR-H2052966-M61-V01	CLINVAR	2618496.0	False	False	False	False	False	1
ZNF442	ENSG00000198342.5	ENST00000242804.4	chr19	4	-	True	12461437	12461437	T	C	ENST00000242804.4:c.962A>G	Y321C	Missense	E_4	SNP	True	0	Class 0: This mutation can be originally modeled.	8aa	9aa	Zfp970	ENSMUSG00000078866.11	ENSMUST00000108952.4	chr2	4	+	SNP	Missense	E_4	177167071.0	177167071.0	A	G	ENSMUST00000108952.4:c.644A>G	Y215C	177167071.0	177167071.0	A	G	ENSMUST00000108952.4:c.644A>G	Y215C	CLINVAR-H2052969	CLINVAR-H2052969-M61-V01	CLINVAR	2263719.0	False	False	False	False	False	17
ZNF442	ENSG00000198342.5	ENST00000242804.4	chr19	4	-	True	12461449	12461449	C	G	ENST00000242804.4:c.950G>C	G317A	Missense	E_4	SNP	True	0	Class 0: This mutation can be originally modeled.	4aa	13aa	Zfp970	ENSMUSG00000078866.11	ENSMUST00000108952.4	chr2	4	+	SNP	Missense	E_4	177167059.0	177167059.0	G	C	ENSMUST00000108952.4:c.632G>C	G211A	177167059.0	177167059.0	G	C	ENSMUST00000108952.4:c.632G>C	G211A	CLINVAR-H2052970	CLINVAR-H2052970-M61-V01	CLINVAR	2490208.0	False	False	False	False	False	17
ZNF442	ENSG00000198342.5	ENST00000242804.4	chr19	4	-	True	12461459	12461459	T	G	ENST00000242804.4:c.940A>C	T314P	Missense	E_4	SNP	True	0	Class 0: This mutation can be originally modeled.	1aa	16aa	Zfp970	ENSMUSG00000078866.11	ENSMUST00000108952.4	chr2	4	+	SNP	Missense	E_4	177167049.0	177167049.0	A	C	ENSMUST00000108952.4:c.622A>C	T208P	177167049.0	177167049.0	A	C	ENSMUST00000108952.4:c.622A>C	T208P	CLINVAR-H2052971	CLINVAR-H2052971-M61-V01	CLINVAR	2294435.0	False	False	False	False	False	17
ZNF442	ENSG00000198342.5	ENST00000242804.4	chr19	4	-	True	12461482	12461482	C	T	ENST00000242804.4:c.917G>A	S306N	Missense	E_4	SNP	True	0	Class 0: This mutation can be originally modeled.	0aa	1aa	Zfp970	ENSMUSG00000078866.11	ENSMUST00000108952.4	chr2	4	+	SNP	Missense	E_4	177167023.0	177167023.0	G	A	ENSMUST00000108952.4:c.596G>A	S199N	177167023.0	177167023.0	G	A	ENSMUST00000108952.4:c.596G>A	S199N	CLINVAR-H2052973	CLINVAR-H2052973-M61-V01	CLINVAR	2607814.0	False	False	False	False	False	1
ZNF442	ENSG00000198342.5	ENST00000242804.4	chr19	4	-	True	12461614	12461614	T	C	ENST00000242804.4:c.785A>G	E262G	Missense	E_4	SNP	True	0	Class 0: This mutation can be originally modeled.	0aa	0aa	Zfp970	ENSMUSG00000078866.11	ENSMUST00000108952.4	chr2	4	+	SNP	Missense	E_4	177166897.0	177166897.0	A	G	ENSMUST00000108952.4:c.470A>G	E157G	177166897.0	177166897.0	A	G	ENSMUST00000108952.4:c.470A>G	E157G	CLINVAR-H2052974	CLINVAR-H2052974-M61-V01	CLINVAR	2458824.0	False	False	False	False	False	0
ZNF442	ENSG00000198342.5	ENST00000242804.4	chr19	4	-	True	12461635	12461635	T	A	ENST00000242804.4:c.764A>T	H255L	Missense	E_4	SNP	True	0	Class 0: This mutation can be originally modeled.	0aa	0aa	Zfp970	ENSMUSG00000078866.11	ENSMUST00000108952.4	chr2	4	+	SNP	Missense	E_4	177166873.0	177166873.0	A	T	ENSMUST00000108952.4:c.446A>T	H149L	177166873.0	177166873.0	A	T	ENSMUST00000108952.4:c.446A>T	H149L	CLINVAR-H2052975	CLINVAR-H2052975-M61-V01	CLINVAR	2542572.0	False	False	False	False	False	0
ZNF442	ENSG00000198342.5	ENST00000242804.4	chr19	4	-	True	12461666	12461666	C	A	ENST00000242804.4:c.733G>T	A245S	Missense	E_4	SNP	True	0	Class 0: This mutation can be originally modeled.	1aa	1aa	Zfp970	ENSMUSG00000078866.11	ENSMUST00000108952.4	chr2	4	+	SNP	Missense	E_4	177166842.0	177166842.0	G	T	ENSMUST00000108952.4:c.415G>T	A139S	177166842.0	177166842.0	G	T	ENSMUST00000108952.4:c.415G>T	A139S	CLINVAR-H2052976	CLINVAR-H2052976-M61-V01	CLINVAR	2481153.0	False	False	False	False	False	2
ZNF442	ENSG00000198342.5	ENST00000242804.4	chr19	4	-	True	12461689	12461689	T	C	ENST00000242804.4:c.710A>G	Y237C	Missense	E_4	SNP	True	0	Class 0: This mutation can be originally modeled.	8aa	1aa	Zfp970	ENSMUSG00000078866.11	ENSMUST00000108952.4	chr2	4	+	SNP	Missense	E_4	177166819.0	177166819.0	A	G	ENSMUST00000108952.4:c.392A>G	Y131C	177166819.0	177166819.0	A	G	ENSMUST00000108952.4:c.392A>G	Y131C	CLINVAR-H2052977	CLINVAR-H2052977-M61-V01	CLINVAR	2374691.0	False	False	False	False	False	9
ZNF442	ENSG00000198342.5	ENST00000242804.4	chr19	4	-	True	12461882	12461882	T	C	ENST00000242804.4:c.517A>G	R173G	Missense	E_4	SNP	True	0	Class 0: This mutation can be originally modeled.	0aa	0aa	Zfp970	ENSMUSG00000078866.11	ENSMUST00000108952.4	chr2	4	+	SNP	Missense	E_4	177166701.0	177166701.0	A	G	ENSMUST00000108952.4:c.274A>G	R92G	177166701.0	177166701.0	A	G	ENSMUST00000108952.4:c.274A>G	R92G	CLINVAR-H2052981	CLINVAR-H2052981-M61-V01	CLINVAR	2608164.0	False	False	False	False	False	0
ZNF442	ENSG00000198342.5	ENST00000242804.4	chr19	4	-	True	12463862	12463862	A	G	ENST00000242804.4:c.145T>C	S49P	Missense	E_2	SNP	True	0	Class 0: This mutation can be originally modeled.	0aa	5aa	Zfp970	ENSMUSG00000078866.11	ENSMUST00000108952.4	chr2	4	+	SNP	Missense	E_2	177165145.0	177165145.0	T	C	ENSMUST00000108952.4:c.70T>C	S24P	177165145.0	177165145.0	T	C	ENSMUST00000108952.4:c.70T>C	S24P	CLINVAR-H2052984	CLINVAR-H2052984-M61-V01	CLINVAR	2372496.0	False	False	False	False	False	5
ZNF442	ENSG00000198342.5	ENST00000242804.4	chr19	4	-	True	12460651	12460651	C	T	ENST00000242804.4:c.1748G>A	R583H	Missense	E_4	SNP	True	1	Class 1: This mutation can be alternatively modeled.	0aa	1aa	Zfp970	ENSMUSG00000078866.11	ENSMUST00000108952.4	chr2	4	+	TNP	Missense	E_4	177167863.0	177167863.0	G	A	ENSMUST00000108952.4:c.1436G>A	R479K	177167862.0	177167864.0	AGA	CAT	ENSMUST00000108952.4:c.1435_1437AGA>CAT	R479H	CLINVAR-H2052955	CLINVAR-H2052955-M61-V01	CLINVAR	2291855.0	False	False	False	False	False	1
ZNF442	ENSG00000198342.5	ENST00000242804.4	chr19	4	-	True	12460651	12460651	C	T	ENST00000242804.4:c.1748G>A	R583H	Missense	E_4	SNP	True	1	Class 1: This mutation can be alternatively modeled.	0aa	1aa	Zfp970	ENSMUSG00000078866.11	ENSMUST00000108952.4	chr2	4	+	TNP	Missense	E_4	177167863.0	177167863.0	G	A	ENSMUST00000108952.4:c.1436G>A	R479K	177167862.0	177167864.0	AGA	CAC	ENSMUST00000108952.4:c.1435_1437AGA>CAC	R479H	CLINVAR-H2052955	CLINVAR-H2052955-M61-V02	CLINVAR	2291855.0	False	False	False	False	False	1
ZNF442	ENSG00000198342.5	ENST00000242804.4	chr19	4	-	True	12460652	12460652	G	A	ENST00000242804.4:c.1747C>T	R583C	Missense	E_4	SNP	True	1	Class 1: This mutation can be alternatively modeled.	0aa	1aa	Zfp970	ENSMUSG00000078866.11	ENSMUST00000108952.4	chr2	4	+	TNP	Missense	E_4	177167862.0	177167862.0	A	T	ENSMUST00000108952.4:c.1435A>T	R479*	177167862.0	177167864.0	AGA	TGT	ENSMUST00000108952.4:c.1435_1437AGA>TGT	R479C	CLINVAR-H2052956	CLINVAR-H2052956-M61-V01	CLINVAR	2375654.0	False	False	False	False	False	1
ZNF442	ENSG00000198342.5	ENST00000242804.4	chr19	4	-	True	12460652	12460652	G	A	ENST00000242804.4:c.1747C>T	R583C	Missense	E_4	SNP	True	1	Class 1: This mutation can be alternatively modeled.	0aa	1aa	Zfp970	ENSMUSG00000078866.11	ENSMUST00000108952.4	chr2	4	+	TNP	Missense	E_4	177167862.0	177167862.0	A	T	ENSMUST00000108952.4:c.1435A>T	R479*	177167862.0	177167864.0	AGA	TGC	ENSMUST00000108952.4:c.1435_1437AGA>TGC	R479C	CLINVAR-H2052956	CLINVAR-H2052956-M61-V02	CLINVAR	2375654.0	False	False	False	False	False	1
ZNF442	ENSG00000198342.5	ENST00000242804.4	chr19	4	-	True	12461312	12461312	A	C	ENST00000242804.4:c.1087T>G	S363A	Missense	E_4	SNP	True	1	Class 1: This mutation can be alternatively modeled.	0aa	0aa	Zfp970	ENSMUSG00000078866.11	ENSMUST00000108952.4	chr2	4	+	TNP	Missense	E_4	177167190.0	177167190.0	A	G	ENSMUST00000108952.4:c.763A>G	S255G	177167190.0	177167192.0	AGC	GCG	ENSMUST00000108952.4:c.763_765AGC>GCG	S255A	CLINVAR-H2052964	CLINVAR-H2052964-M61-V01	CLINVAR	2532036.0	False	False	False	False	False	0
ZNF442	ENSG00000198342.5	ENST00000242804.4	chr19	4	-	True	12461312	12461312	A	C	ENST00000242804.4:c.1087T>G	S363A	Missense	E_4	SNP	True	1	Class 1: This mutation can be alternatively modeled.	0aa	0aa	Zfp970	ENSMUSG00000078866.11	ENSMUST00000108952.4	chr2	4	+	TNP	Missense	E_4	177167190.0	177167190.0	A	G	ENSMUST00000108952.4:c.763A>G	S255G	177167190.0	177167192.0	AGC	GCT	ENSMUST00000108952.4:c.763_765AGC>GCT	S255A	CLINVAR-H2052964	CLINVAR-H2052964-M61-V02	CLINVAR	2532036.0	False	False	False	False	False	0
ZNF442	ENSG00000198342.5	ENST00000242804.4	chr19	4	-	True	12461312	12461312	A	C	ENST00000242804.4:c.1087T>G	S363A	Missense	E_4	SNP	True	1	Class 1: This mutation can be alternatively modeled.	0aa	0aa	Zfp970	ENSMUSG00000078866.11	ENSMUST00000108952.4	chr2	4	+	TNP	Missense	E_4	177167190.0	177167190.0	A	G	ENSMUST00000108952.4:c.763A>G	S255G	177167190.0	177167192.0	AGC	GCA	ENSMUST00000108952.4:c.763_765AGC>GCA	S255A	CLINVAR-H2052964	CLINVAR-H2052964-M61-V03	CLINVAR	2532036.0	False	False	False	False	False	0
ZNF442	ENSG00000198342.5	ENST00000242804.4	chr19	4	-	True	12461312	12461312	A	C	ENST00000242804.4:c.1087T>G	S363A	Missense	E_4	SNP	True	1	Class 1: This mutation can be alternatively modeled.	0aa	0aa	Zfp970	ENSMUSG00000078866.11	ENSMUST00000108952.4	chr2	4	+	DNP	Missense	E_4	177167190.0	177167190.0	A	G	ENSMUST00000108952.4:c.763A>G	S255G	177167190.0	177167191.0	AG	GC	ENSMUST00000108952.4:c.763_764AG>GC	S255A	CLINVAR-H2052964	CLINVAR-H2052964-M61-V04	CLINVAR	2532036.0	False	False	False	False	False	0
ZNF442	ENSG00000198342.5	ENST00000242804.4	chr19	4	-	True	12461795	12461795	C	A	ENST00000242804.4:c.604G>T	V202L	Missense	E_4	SNP	True	1	Class 1: This mutation can be alternatively modeled.	0aa	0aa	Zfp970	ENSMUSG00000078866.11	ENSMUST00000108952.4	chr2	4	+	TNP	Missense	E_4	177166776.0	177166776.0	G	T	ENSMUST00000108952.4:c.349G>T	V117F	177166776.0	177166778.0	GTC	CTT	ENSMUST00000108952.4:c.349_351GTC>CTT	V117L	CLINVAR-H2052978	CLINVAR-H2052978-M61-V01	CLINVAR	2458199.0	False	False	False	False	False	0
ZNF442	ENSG00000198342.5	ENST00000242804.4	chr19	4	-	True	12461795	12461795	C	A	ENST00000242804.4:c.604G>T	V202L	Missense	E_4	SNP	True	1	Class 1: This mutation can be alternatively modeled.	0aa	0aa	Zfp970	ENSMUSG00000078866.11	ENSMUST00000108952.4	chr2	4	+	TNP	Missense	E_4	177166776.0	177166776.0	G	T	ENSMUST00000108952.4:c.349G>T	V117F	177166776.0	177166778.0	GTC	CTG	ENSMUST00000108952.4:c.349_351GTC>CTG	V117L	CLINVAR-H2052978	CLINVAR-H2052978-M61-V02	CLINVAR	2458199.0	False	False	False	False	False	0
ZNF442	ENSG00000198342.5	ENST00000242804.4	chr19	4	-	True	12461795	12461795	C	A	ENST00000242804.4:c.604G>T	V202L	Missense	E_4	SNP	True	1	Class 1: This mutation can be alternatively modeled.	0aa	0aa	Zfp970	ENSMUSG00000078866.11	ENSMUST00000108952.4	chr2	4	+	TNP	Missense	E_4	177166776.0	177166776.0	G	T	ENSMUST00000108952.4:c.349G>T	V117F	177166776.0	177166778.0	GTC	TTA	ENSMUST00000108952.4:c.349_351GTC>TTA	V117L	CLINVAR-H2052978	CLINVAR-H2052978-M61-V03	CLINVAR	2458199.0	False	False	False	False	False	0
ZNF442	ENSG00000198342.5	ENST00000242804.4	chr19	4	-	True	12461795	12461795	C	A	ENST00000242804.4:c.604G>T	V202L	Missense	E_4	SNP	True	1	Class 1: This mutation can be alternatively modeled.	0aa	0aa	Zfp970	ENSMUSG00000078866.11	ENSMUST00000108952.4	chr2	4	+	TNP	Missense	E_4	177166776.0	177166776.0	G	T	ENSMUST00000108952.4:c.349G>T	V117F	177166776.0	177166778.0	GTC	TTG	ENSMUST00000108952.4:c.349_351GTC>TTG	V117L	CLINVAR-H2052978	CLINVAR-H2052978-M61-V04	CLINVAR	2458199.0	False	False	False	False	False	0
ZNF442	ENSG00000198342.5	ENST00000242804.4	chr19	4	-	True	12461795	12461795	C	A	ENST00000242804.4:c.604G>T	V202L	Missense	E_4	SNP	True	1	Class 1: This mutation can be alternatively modeled.	0aa	0aa	Zfp970	ENSMUSG00000078866.11	ENSMUST00000108952.4	chr2	4	+	SNP	Missense	E_4	177166776.0	177166776.0	G	T	ENSMUST00000108952.4:c.349G>T	V117F	177166776.0	177166776.0	G	C	ENSMUST00000108952.4:c.349G>C	V117L	CLINVAR-H2052978	CLINVAR-H2052978-M61-V05	CLINVAR	2458199.0	False	False	False	False	False	0
ZNF442	ENSG00000198342.5	ENST00000242804.4	chr19	4	-	True	12460600	12460600	T	C	ENST00000242804.4:c.1799A>G	H600R	Missense	E_4	SNP	False	4	Class 4: Mutated sequences are not identical.	0aa	0aa	Zfp970	ENSMUSG00000078866.11	ENSMUST00000108952.4	chr2	4	+																CLINVAR-H2052954		CLINVAR	2213617.0	False	False	False	False	False	0
ZNF442	ENSG00000198342.5	ENST00000242804.4	chr19	4	-	True	12461156	12461156	T	C	ENST00000242804.4:c.1243A>G	I415V	Missense	E_4	SNP	False	4	Class 4: Mutated sequences are not identical.	0aa	0aa	Zfp970	ENSMUSG00000078866.11	ENSMUST00000108952.4	chr2	4	+																CLINVAR-H2052959		CLINVAR	2606978.0	False	False	False	False	False	0
ZNF442	ENSG00000198342.5	ENST00000242804.4	chr19	4	-	True	12461189	12461189	G	A	ENST00000242804.4:c.1210C>T	P404S	Missense	E_4	SNP	False	4	Class 4: Mutated sequences are not identical.	0aa	0aa	Zfp970	ENSMUSG00000078866.11	ENSMUST00000108952.4	chr2	4	+																CLINVAR-H2052960		CLINVAR	2334191.0	False	False	False	False	False	0
ZNF442	ENSG00000198342.5	ENST00000242804.4	chr19	4	-	True	12461192	12461192	C	T	ENST00000242804.4:c.1207G>A	G403R	Missense	E_4	SNP	False	4	Class 4: Mutated sequences are not identical.	0aa	0aa	Zfp970	ENSMUSG00000078866.11	ENSMUST00000108952.4	chr2	4	+																CLINVAR-H2052961		CLINVAR	2533878.0	False	False	False	False	False	0
ZNF442	ENSG00000198342.5	ENST00000242804.4	chr19	4	-	True	12461237	12461237	G	A	ENST00000242804.4:c.1162C>T	H388Y	Missense	E_4	SNP	False	4	Class 4: Mutated sequences are not identical.	0aa	0aa	Zfp970	ENSMUSG00000078866.11	ENSMUST00000108952.4	chr2	4	+																CLINVAR-H2052962		CLINVAR	2327710.0	False	False	False	False	False	0
ZNF442	ENSG00000198342.5	ENST00000242804.4	chr19	4	-	True	12461366	12461366	C	T	ENST00000242804.4:c.1033G>A	G345R	Missense	E_4	SNP	False	4	Class 4: Mutated sequences are not identical.	0aa	0aa	Zfp970	ENSMUSG00000078866.11	ENSMUST00000108952.4	chr2	4	+																CLINVAR-H2052965		CLINVAR	2210925.0	False	False	False	False	False	0
ZNF442	ENSG00000198342.5	ENST00000242804.4	chr19	4	-	True	12461374	12461374	C	A	ENST00000242804.4:c.1025G>T	R342M	Missense	E_4	SNP	False	4	Class 4: Mutated sequences are not identical.	0aa	0aa	Zfp970	ENSMUSG00000078866.11	ENSMUST00000108952.4	chr2	4	+																CLINVAR-H2052967		CLINVAR	2210924.0	False	False	False	False	False	0
ZNF442	ENSG00000198342.5	ENST00000242804.4	chr19	4	-	True	12461378	12461378	T	C	ENST00000242804.4:c.1021A>G	I341V	Missense	E_4	SNP	False	4	Class 4: Mutated sequences are not identical.	0aa	0aa	Zfp970	ENSMUSG00000078866.11	ENSMUST00000108952.4	chr2	4	+																CLINVAR-H2052968		CLINVAR	2210923.0	False	False	False	False	False	0
ZNF442	ENSG00000198342.5	ENST00000242804.4	chr19	4	-	True	12461464	12461464	T	C	ENST00000242804.4:c.935A>G	E312G	Missense	E_4	SNP	False	4	Class 4: Mutated sequences are not identical.	0aa	0aa	Zfp970	ENSMUSG00000078866.11	ENSMUST00000108952.4	chr2	4	+																CLINVAR-H2052972		CLINVAR	2516138.0	False	False	False	False	False	0
ZNF442	ENSG00000198342.5	ENST00000242804.4	chr19	4	-	True	12461852	12461852	A	G	ENST00000242804.4:c.547T>C	C183R	Missense	E_4	SNP	False	4	Class 4: Mutated sequences are not identical.	0aa	0aa	Zfp970	ENSMUSG00000078866.11	ENSMUST00000108952.4	chr2	4	+																CLINVAR-H2052979		CLINVAR	2281438.0	False	False	False	False	False	0
ZNF442	ENSG00000198342.5	ENST00000242804.4	chr19	4	-	True	12461861	12461861	G	A	ENST00000242804.4:c.538C>T	R180C	Missense	E_4	SNP	False	4	Class 4: Mutated sequences are not identical.	0aa	0aa	Zfp970	ENSMUSG00000078866.11	ENSMUST00000108952.4	chr2	4	+																CLINVAR-H2052980		CLINVAR	2400446.0	False	False	False	False	False	0
ZNF442	ENSG00000198342.5	ENST00000242804.4	chr19	4	-	True	12461884	12461884	T	C	ENST00000242804.4:c.515A>G	E172G	Missense	E_4	SNP	False	4	Class 4: Mutated sequences are not identical.	0aa	0aa	Zfp970	ENSMUSG00000078866.11	ENSMUST00000108952.4	chr2	4	+																CLINVAR-H2052982		CLINVAR	2402941.0	False	False	False	False	False	0
ZNF442	ENSG00000198342.5	ENST00000242804.4	chr19	4	-	True	12462827	12462827	A	G	ENST00000242804.4:c.263T>C	L88P	Missense	E_3	SNP	False	4	Class 4: Mutated sequences are not identical.	0aa	0aa	Zfp970	ENSMUSG00000078866.11	ENSMUST00000108952.4	chr2	4	+																CLINVAR-H2052983		CLINVAR	2540221.0	False	False	False	False	False	0
ZNF442	ENSG00000198342.5	ENST00000242804.4	chr19	4	-	True	12463864	12463864	G	A	ENST00000242804.4:c.143C>T	P48L	Missense	E_2	SNP	False	4	Class 4: Mutated sequences are not identical.	0aa	0aa	Zfp970	ENSMUSG00000078866.11	ENSMUST00000108952.4	chr2	4	+																CLINVAR-H2052985		CLINVAR	2239872.0	False	False	False	False	False	0
ZNF442	ENSG00000198342.5	ENST00000242804.4	chr19	4	-	True	12463903	12463903	G	A	ENST00000242804.4:c.104C>T	A35V	Missense	E_2	SNP	False	4	Class 4: Mutated sequences are not identical.	0aa	0aa	Zfp970	ENSMUSG00000078866.11	ENSMUST00000108952.4	chr2	4	+																CLINVAR-H2052986		CLINVAR	2454529.0	False	False	False	False	False	0
ZNF442	ENSG00000198342.5	ENST00000242804.4	chr19	4	-	True	12460666	12460666	C	T	ENST00000242804.4:c.1733G>A	G578D	Missense	E_4	SNP	True	0	Class 0: This mutation can be originally modeled.	2aa	3aa	Zfp971	ENSMUSG00000074519.12	ENSMUST00000108926.3	chr2	4	+	SNP	Missense	E_4	177675652.0	177675652.0	G	A	ENSMUST00000108926.3:c.1250G>A	G417D	177675652.0	177675652.0	G	A	ENSMUST00000108926.3:c.1250G>A	G417D	CLINVAR-H2052957	CLINVAR-H2052957-M62-V01	CLINVAR	2248102.0	False	False	False	False	False	5
ZNF442	ENSG00000198342.5	ENST00000242804.4	chr19	4	-	True	12460784	12460784	T	A	ENST00000242804.4:c.1615A>T	T539S	Missense	E_4	SNP	True	0	Class 0: This mutation can be originally modeled.	1aa	8aa	Zfp971	ENSMUSG00000074519.12	ENSMUST00000108926.3	chr2	4	+	SNP	Missense	E_4	177675534.0	177675534.0	A	T	ENSMUST00000108926.3:c.1132A>T	T378S	177675534.0	177675534.0	A	T	ENSMUST00000108926.3:c.1132A>T	T378S	CLINVAR-H2052958	CLINVAR-H2052958-M62-V01	CLINVAR	2306722.0	False	False	False	False	False	9
ZNF442	ENSG00000198342.5	ENST00000242804.4	chr19	4	-	True	12461272	12461272	G	A	ENST00000242804.4:c.1127C>T	P376L	Missense	E_4	SNP	True	0	Class 0: This mutation can be originally modeled.	7aa	6aa	Zfp971	ENSMUSG00000074519.12	ENSMUST00000108926.3	chr2	4	+	SNP	Missense	E_4	177675127.0	177675127.0	C	T	ENSMUST00000108926.3:c.725C>T	P242L	177675127.0	177675127.0	C	T	ENSMUST00000108926.3:c.725C>T	P242L	CLINVAR-H2052963	CLINVAR-H2052963-M62-V01	CLINVAR	2478622.0	False	False	False	False	False	13
ZNF442	ENSG00000198342.5	ENST00000242804.4	chr19	4	-	True	12461378	12461378	T	C	ENST00000242804.4:c.1021A>G	I341V	Missense	E_4	SNP	True	0	Class 0: This mutation can be originally modeled.	0aa	0aa	Zfp971	ENSMUSG00000074519.12	ENSMUST00000108926.3	chr2	4	+	SNP	Missense	E_4	177675096.0	177675096.0	A	G	ENSMUST00000108926.3:c.694A>G	I232V	177675096.0	177675096.0	A	G	ENSMUST00000108926.3:c.694A>G	I232V	CLINVAR-H2052968	CLINVAR-H2052968-M62-V01	CLINVAR	2210923.0	False	False	False	False	False	0
ZNF442	ENSG00000198342.5	ENST00000242804.4	chr19	4	-	True	12461437	12461437	T	C	ENST00000242804.4:c.962A>G	Y321C	Missense	E_4	SNP	True	0	Class 0: This mutation can be originally modeled.	8aa	9aa	Zfp971	ENSMUSG00000074519.12	ENSMUST00000108926.3	chr2	4	+	SNP	Missense	E_4	177675046.0	177675046.0	A	G	ENSMUST00000108926.3:c.644A>G	Y215C	177675046.0	177675046.0	A	G	ENSMUST00000108926.3:c.644A>G	Y215C	CLINVAR-H2052969	CLINVAR-H2052969-M62-V01	CLINVAR	2263719.0	False	False	False	False	False	17
ZNF442	ENSG00000198342.5	ENST00000242804.4	chr19	4	-	True	12461449	12461449	C	G	ENST00000242804.4:c.950G>C	G317A	Missense	E_4	SNP	True	0	Class 0: This mutation can be originally modeled.	4aa	13aa	Zfp971	ENSMUSG00000074519.12	ENSMUST00000108926.3	chr2	4	+	SNP	Missense	E_4	177675034.0	177675034.0	G	C	ENSMUST00000108926.3:c.632G>C	G211A	177675034.0	177675034.0	G	C	ENSMUST00000108926.3:c.632G>C	G211A	CLINVAR-H2052970	CLINVAR-H2052970-M62-V01	CLINVAR	2490208.0	False	False	False	False	False	17
ZNF442	ENSG00000198342.5	ENST00000242804.4	chr19	4	-	True	12461459	12461459	T	G	ENST00000242804.4:c.940A>C	T314P	Missense	E_4	SNP	True	0	Class 0: This mutation can be originally modeled.	1aa	16aa	Zfp971	ENSMUSG00000074519.12	ENSMUST00000108926.3	chr2	4	+	SNP	Missense	E_4	177675024.0	177675024.0	A	C	ENSMUST00000108926.3:c.622A>C	T208P	177675024.0	177675024.0	A	C	ENSMUST00000108926.3:c.622A>C	T208P	CLINVAR-H2052971	CLINVAR-H2052971-M62-V01	CLINVAR	2294435.0	False	False	False	False	False	17
ZNF442	ENSG00000198342.5	ENST00000242804.4	chr19	4	-	True	12461482	12461482	C	T	ENST00000242804.4:c.917G>A	S306N	Missense	E_4	SNP	True	0	Class 0: This mutation can be originally modeled.	0aa	1aa	Zfp971	ENSMUSG00000074519.12	ENSMUST00000108926.3	chr2	4	+	SNP	Missense	E_4	177674998.0	177674998.0	G	A	ENSMUST00000108926.3:c.596G>A	S199N	177674998.0	177674998.0	G	A	ENSMUST00000108926.3:c.596G>A	S199N	CLINVAR-H2052973	CLINVAR-H2052973-M62-V01	CLINVAR	2607814.0	False	False	False	False	False	1
ZNF442	ENSG00000198342.5	ENST00000242804.4	chr19	4	-	True	12461614	12461614	T	C	ENST00000242804.4:c.785A>G	E262G	Missense	E_4	SNP	True	0	Class 0: This mutation can be originally modeled.	3aa	5aa	Zfp971	ENSMUSG00000074519.12	ENSMUST00000108926.3	chr2	4	+	SNP	Missense	E_4	177674869.0	177674869.0	A	G	ENSMUST00000108926.3:c.467A>G	E156G	177674869.0	177674869.0	A	G	ENSMUST00000108926.3:c.467A>G	E156G	CLINVAR-H2052974	CLINVAR-H2052974-M62-V01	CLINVAR	2458824.0	False	False	False	False	False	8
ZNF442	ENSG00000198342.5	ENST00000242804.4	chr19	4	-	True	12461635	12461635	T	A	ENST00000242804.4:c.764A>T	H255L	Missense	E_4	SNP	True	0	Class 0: This mutation can be originally modeled.	0aa	0aa	Zfp971	ENSMUSG00000074519.12	ENSMUST00000108926.3	chr2	4	+	SNP	Missense	E_4	177674848.0	177674848.0	A	T	ENSMUST00000108926.3:c.446A>T	H149L	177674848.0	177674848.0	A	T	ENSMUST00000108926.3:c.446A>T	H149L	CLINVAR-H2052975	CLINVAR-H2052975-M62-V01	CLINVAR	2542572.0	False	False	False	False	False	0
ZNF442	ENSG00000198342.5	ENST00000242804.4	chr19	4	-	True	12461666	12461666	C	A	ENST00000242804.4:c.733G>T	A245S	Missense	E_4	SNP	True	0	Class 0: This mutation can be originally modeled.	1aa	1aa	Zfp971	ENSMUSG00000074519.12	ENSMUST00000108926.3	chr2	4	+	SNP	Missense	E_4	177674817.0	177674817.0	G	T	ENSMUST00000108926.3:c.415G>T	A139S	177674817.0	177674817.0	G	T	ENSMUST00000108926.3:c.415G>T	A139S	CLINVAR-H2052976	CLINVAR-H2052976-M62-V01	CLINVAR	2481153.0	False	False	False	False	False	2
ZNF442	ENSG00000198342.5	ENST00000242804.4	chr19	4	-	True	12461689	12461689	T	C	ENST00000242804.4:c.710A>G	Y237C	Missense	E_4	SNP	True	0	Class 0: This mutation can be originally modeled.	8aa	1aa	Zfp971	ENSMUSG00000074519.12	ENSMUST00000108926.3	chr2	4	+	SNP	Missense	E_4	177674794.0	177674794.0	A	G	ENSMUST00000108926.3:c.392A>G	Y131C	177674794.0	177674794.0	A	G	ENSMUST00000108926.3:c.392A>G	Y131C	CLINVAR-H2052977	CLINVAR-H2052977-M62-V01	CLINVAR	2374691.0	False	False	False	False	False	9
ZNF442	ENSG00000198342.5	ENST00000242804.4	chr19	4	-	True	12461852	12461852	A	G	ENST00000242804.4:c.547T>C	C183R	Missense	E_4	SNP	True	0	Class 0: This mutation can be originally modeled.	0aa	0aa	Zfp971	ENSMUSG00000074519.12	ENSMUST00000108926.3	chr2	4	+	SNP	Missense	E_4	177674709.0	177674709.0	T	C	ENSMUST00000108926.3:c.307T>C	C103R	177674709.0	177674709.0	T	C	ENSMUST00000108926.3:c.307T>C	C103R	CLINVAR-H2052979	CLINVAR-H2052979-M62-V01	CLINVAR	2281438.0	False	False	False	False	False	0
ZNF442	ENSG00000198342.5	ENST00000242804.4	chr19	4	-	True	12461882	12461882	T	C	ENST00000242804.4:c.517A>G	R173G	Missense	E_4	SNP	True	0	Class 0: This mutation can be originally modeled.	1aa	0aa	Zfp971	ENSMUSG00000074519.12	ENSMUST00000108926.3	chr2	4	+	SNP	Missense	E_4	177674685.0	177674685.0	A	G	ENSMUST00000108926.3:c.283A>G	R95G	177674685.0	177674685.0	A	G	ENSMUST00000108926.3:c.283A>G	R95G	CLINVAR-H2052981	CLINVAR-H2052981-M62-V01	CLINVAR	2608164.0	False	False	False	False	False	1
ZNF442	ENSG00000198342.5	ENST00000242804.4	chr19	4	-	True	12461884	12461884	T	C	ENST00000242804.4:c.515A>G	E172G	Missense	E_4	SNP	True	0	Class 0: This mutation can be originally modeled.	0aa	1aa	Zfp971	ENSMUSG00000074519.12	ENSMUST00000108926.3	chr2	4	+	SNP	Missense	E_4	177674683.0	177674683.0	A	G	ENSMUST00000108926.3:c.281A>G	E94G	177674683.0	177674683.0	A	G	ENSMUST00000108926.3:c.281A>G	E94G	CLINVAR-H2052982	CLINVAR-H2052982-M62-V01	CLINVAR	2402941.0	False	False	False	False	False	1
ZNF442	ENSG00000198342.5	ENST00000242804.4	chr19	4	-	True	12463862	12463862	A	G	ENST00000242804.4:c.145T>C	S49P	Missense	E_2	SNP	True	0	Class 0: This mutation can be originally modeled.	0aa	5aa	Zfp971	ENSMUSG00000074519.12	ENSMUST00000108926.3	chr2	4	+	SNP	Missense	E_2	177673114.0	177673114.0	T	C	ENSMUST00000108926.3:c.70T>C	S24P	177673114.0	177673114.0	T	C	ENSMUST00000108926.3:c.70T>C	S24P	CLINVAR-H2052984	CLINVAR-H2052984-M62-V01	CLINVAR	2372496.0	False	False	False	False	False	5
ZNF442	ENSG00000198342.5	ENST00000242804.4	chr19	4	-	True	12460651	12460651	C	T	ENST00000242804.4:c.1748G>A	R583H	Missense	E_4	SNP	True	1	Class 1: This mutation can be alternatively modeled.	0aa	1aa	Zfp971	ENSMUSG00000074519.12	ENSMUST00000108926.3	chr2	4	+	TNP	Missense	E_4	177675667.0	177675667.0	G	A	ENSMUST00000108926.3:c.1265G>A	R422K	177675666.0	177675668.0	AGA	CAC	ENSMUST00000108926.3:c.1264_1266AGA>CAC	R422H	CLINVAR-H2052955	CLINVAR-H2052955-M62-V01	CLINVAR	2291855.0	False	False	False	False	False	1
ZNF442	ENSG00000198342.5	ENST00000242804.4	chr19	4	-	True	12460651	12460651	C	T	ENST00000242804.4:c.1748G>A	R583H	Missense	E_4	SNP	True	1	Class 1: This mutation can be alternatively modeled.	0aa	1aa	Zfp971	ENSMUSG00000074519.12	ENSMUST00000108926.3	chr2	4	+	TNP	Missense	E_4	177675667.0	177675667.0	G	A	ENSMUST00000108926.3:c.1265G>A	R422K	177675666.0	177675668.0	AGA	CAT	ENSMUST00000108926.3:c.1264_1266AGA>CAT	R422H	CLINVAR-H2052955	CLINVAR-H2052955-M62-V02	CLINVAR	2291855.0	False	False	False	False	False	1
ZNF442	ENSG00000198342.5	ENST00000242804.4	chr19	4	-	True	12460652	12460652	G	A	ENST00000242804.4:c.1747C>T	R583C	Missense	E_4	SNP	True	1	Class 1: This mutation can be alternatively modeled.	0aa	1aa	Zfp971	ENSMUSG00000074519.12	ENSMUST00000108926.3	chr2	4	+	TNP	Missense	E_4	177675666.0	177675666.0	A	T	ENSMUST00000108926.3:c.1264A>T	R422*	177675666.0	177675668.0	AGA	TGC	ENSMUST00000108926.3:c.1264_1266AGA>TGC	R422C	CLINVAR-H2052956	CLINVAR-H2052956-M62-V01	CLINVAR	2375654.0	False	False	False	False	False	1
ZNF442	ENSG00000198342.5	ENST00000242804.4	chr19	4	-	True	12460652	12460652	G	A	ENST00000242804.4:c.1747C>T	R583C	Missense	E_4	SNP	True	1	Class 1: This mutation can be alternatively modeled.	0aa	1aa	Zfp971	ENSMUSG00000074519.12	ENSMUST00000108926.3	chr2	4	+	TNP	Missense	E_4	177675666.0	177675666.0	A	T	ENSMUST00000108926.3:c.1264A>T	R422*	177675666.0	177675668.0	AGA	TGT	ENSMUST00000108926.3:c.1264_1266AGA>TGT	R422C	CLINVAR-H2052956	CLINVAR-H2052956-M62-V02	CLINVAR	2375654.0	False	False	False	False	False	1
ZNF442	ENSG00000198342.5	ENST00000242804.4	chr19	4	-	True	12460600	12460600	T	C	ENST00000242804.4:c.1799A>G	H600R	Missense	E_4	SNP	False	4	Class 4: Mutated sequences are not identical.	0aa	0aa	Zfp971	ENSMUSG00000074519.12	ENSMUST00000108926.3	chr2	4	+																CLINVAR-H2052954		CLINVAR	2213617.0	False	False	False	False	False	0
ZNF442	ENSG00000198342.5	ENST00000242804.4	chr19	4	-	True	12461156	12461156	T	C	ENST00000242804.4:c.1243A>G	I415V	Missense	E_4	SNP	False	4	Class 4: Mutated sequences are not identical.	0aa	0aa	Zfp971	ENSMUSG00000074519.12	ENSMUST00000108926.3	chr2	4	+																CLINVAR-H2052959		CLINVAR	2606978.0	False	False	False	False	False	0
ZNF442	ENSG00000198342.5	ENST00000242804.4	chr19	4	-	True	12461189	12461189	G	A	ENST00000242804.4:c.1210C>T	P404S	Missense	E_4	SNP	False	4	Class 4: Mutated sequences are not identical.	0aa	0aa	Zfp971	ENSMUSG00000074519.12	ENSMUST00000108926.3	chr2	4	+																CLINVAR-H2052960		CLINVAR	2334191.0	False	False	False	False	False	0
ZNF442	ENSG00000198342.5	ENST00000242804.4	chr19	4	-	True	12461192	12461192	C	T	ENST00000242804.4:c.1207G>A	G403R	Missense	E_4	SNP	False	4	Class 4: Mutated sequences are not identical.	0aa	0aa	Zfp971	ENSMUSG00000074519.12	ENSMUST00000108926.3	chr2	4	+																CLINVAR-H2052961		CLINVAR	2533878.0	False	False	False	False	False	0
ZNF442	ENSG00000198342.5	ENST00000242804.4	chr19	4	-	True	12461237	12461237	G	A	ENST00000242804.4:c.1162C>T	H388Y	Missense	E_4	SNP	False	4	Class 4: Mutated sequences are not identical.	0aa	0aa	Zfp971	ENSMUSG00000074519.12	ENSMUST00000108926.3	chr2	4	+																CLINVAR-H2052962		CLINVAR	2327710.0	False	False	False	False	False	0
ZNF442	ENSG00000198342.5	ENST00000242804.4	chr19	4	-	True	12461312	12461312	A	C	ENST00000242804.4:c.1087T>G	S363A	Missense	E_4	SNP	False	4	Class 4: Mutated sequences are not identical.	0aa	0aa	Zfp971	ENSMUSG00000074519.12	ENSMUST00000108926.3	chr2	4	+																CLINVAR-H2052964		CLINVAR	2532036.0	False	False	False	False	False	0
ZNF442	ENSG00000198342.5	ENST00000242804.4	chr19	4	-	True	12461366	12461366	C	T	ENST00000242804.4:c.1033G>A	G345R	Missense	E_4	SNP	False	4	Class 4: Mutated sequences are not identical.	0aa	0aa	Zfp971	ENSMUSG00000074519.12	ENSMUST00000108926.3	chr2	4	+																CLINVAR-H2052965		CLINVAR	2210925.0	False	False	False	False	False	0
ZNF442	ENSG00000198342.5	ENST00000242804.4	chr19	4	-	True	12461369	12461369	T	G	ENST00000242804.4:c.1030A>C	T344P	Missense	E_4	SNP	False	4	Class 4: Mutated sequences are not identical.	0aa	0aa	Zfp971	ENSMUSG00000074519.12	ENSMUST00000108926.3	chr2	4	+																CLINVAR-H2052966		CLINVAR	2618496.0	False	False	False	False	False	0
ZNF442	ENSG00000198342.5	ENST00000242804.4	chr19	4	-	True	12461374	12461374	C	A	ENST00000242804.4:c.1025G>T	R342M	Missense	E_4	SNP	False	4	Class 4: Mutated sequences are not identical.	0aa	0aa	Zfp971	ENSMUSG00000074519.12	ENSMUST00000108926.3	chr2	4	+																CLINVAR-H2052967		CLINVAR	2210924.0	False	False	False	False	False	0
ZNF442	ENSG00000198342.5	ENST00000242804.4	chr19	4	-	True	12461464	12461464	T	C	ENST00000242804.4:c.935A>G	E312G	Missense	E_4	SNP	False	4	Class 4: Mutated sequences are not identical.	0aa	0aa	Zfp971	ENSMUSG00000074519.12	ENSMUST00000108926.3	chr2	4	+																CLINVAR-H2052972		CLINVAR	2516138.0	False	False	False	False	False	0
ZNF442	ENSG00000198342.5	ENST00000242804.4	chr19	4	-	True	12461795	12461795	C	A	ENST00000242804.4:c.604G>T	V202L	Missense	E_4	SNP	False	4	Class 4: Mutated sequences are not identical.	0aa	0aa	Zfp971	ENSMUSG00000074519.12	ENSMUST00000108926.3	chr2	4	+																CLINVAR-H2052978		CLINVAR	2458199.0	False	False	False	False	False	0
ZNF442	ENSG00000198342.5	ENST00000242804.4	chr19	4	-	True	12461861	12461861	G	A	ENST00000242804.4:c.538C>T	R180C	Missense	E_4	SNP	False	4	Class 4: Mutated sequences are not identical.	0aa	0aa	Zfp971	ENSMUSG00000074519.12	ENSMUST00000108926.3	chr2	4	+																CLINVAR-H2052980		CLINVAR	2400446.0	False	False	False	False	False	0
ZNF442	ENSG00000198342.5	ENST00000242804.4	chr19	4	-	True	12462827	12462827	A	G	ENST00000242804.4:c.263T>C	L88P	Missense	E_3	SNP	False	4	Class 4: Mutated sequences are not identical.	0aa	0aa	Zfp971	ENSMUSG00000074519.12	ENSMUST00000108926.3	chr2	4	+																CLINVAR-H2052983		CLINVAR	2540221.0	False	False	False	False	False	0
ZNF442	ENSG00000198342.5	ENST00000242804.4	chr19	4	-	True	12463864	12463864	G	A	ENST00000242804.4:c.143C>T	P48L	Missense	E_2	SNP	False	4	Class 4: Mutated sequences are not identical.	0aa	0aa	Zfp971	ENSMUSG00000074519.12	ENSMUST00000108926.3	chr2	4	+																CLINVAR-H2052985		CLINVAR	2239872.0	False	False	False	False	False	0
ZNF442	ENSG00000198342.5	ENST00000242804.4	chr19	4	-	True	12463903	12463903	G	A	ENST00000242804.4:c.104C>T	A35V	Missense	E_2	SNP	False	4	Class 4: Mutated sequences are not identical.	0aa	0aa	Zfp971	ENSMUSG00000074519.12	ENSMUST00000108926.3	chr2	4	+																CLINVAR-H2052986		CLINVAR	2454529.0	False	False	False	False	False	0
ZNF442	ENSG00000198342.5	ENST00000242804.4	chr19	4	-	True	12460666	12460666	C	T	ENST00000242804.4:c.1733G>A	G578D	Missense	E_4	SNP	True	0	Class 0: This mutation can be originally modeled.	2aa	3aa	Zfp975	ENSMUSG00000069727.6	ENSMUST00000107992.2	chr7	4	-	SNP	Missense	E_4	42311194.0	42311194.0	C	T	ENSMUST00000107992.2:c.1418G>A	G473D	42311194.0	42311194.0	C	T	ENSMUST00000107992.2:c.1418G>A	G473D	CLINVAR-H2052957	CLINVAR-H2052957-M63-V01	CLINVAR	2248102.0	False	False	False	False	False	5
ZNF442	ENSG00000198342.5	ENST00000242804.4	chr19	4	-	True	12461272	12461272	G	A	ENST00000242804.4:c.1127C>T	P376L	Missense	E_4	SNP	True	0	Class 0: This mutation can be originally modeled.	6aa	1aa	Zfp975	ENSMUSG00000069727.6	ENSMUST00000107992.2	chr7	4	-	SNP	Missense	E_4	42311719.0	42311719.0	G	A	ENSMUST00000107992.2:c.893C>T	P298L	42311719.0	42311719.0	G	A	ENSMUST00000107992.2:c.893C>T	P298L	CLINVAR-H2052963	CLINVAR-H2052963-M63-V01	CLINVAR	2478622.0	False	False	False	False	False	7
ZNF442	ENSG00000198342.5	ENST00000242804.4	chr19	4	-	True	12461312	12461312	A	C	ENST00000242804.4:c.1087T>G	S363A	Missense	E_4	SNP	True	0	Class 0: This mutation can be originally modeled.	0aa	0aa	Zfp975	ENSMUSG00000069727.6	ENSMUST00000107992.2	chr7	4	-	SNP	Missense	E_4	42311771.0	42311771.0	A	C	ENSMUST00000107992.2:c.841T>G	S281A	42311771.0	42311771.0	A	C	ENSMUST00000107992.2:c.841T>G	S281A	CLINVAR-H2052964	CLINVAR-H2052964-M63-V01	CLINVAR	2532036.0	False	False	False	False	False	0
ZNF442	ENSG00000198342.5	ENST00000242804.4	chr19	4	-	True	12461369	12461369	T	G	ENST00000242804.4:c.1030A>C	T344P	Missense	E_4	SNP	True	0	Class 0: This mutation can be originally modeled.	0aa	0aa	Zfp975	ENSMUSG00000069727.6	ENSMUST00000107992.2	chr7	4	-	SNP	Missense	E_4	42311822.0	42311822.0	T	G	ENSMUST00000107992.2:c.790A>C	T264P	42311822.0	42311822.0	T	G	ENSMUST00000107992.2:c.790A>C	T264P	CLINVAR-H2052966	CLINVAR-H2052966-M63-V01	CLINVAR	2618496.0	False	False	False	False	False	0
ZNF442	ENSG00000198342.5	ENST00000242804.4	chr19	4	-	True	12461378	12461378	T	C	ENST00000242804.4:c.1021A>G	I341V	Missense	E_4	SNP	True	0	Class 0: This mutation can be originally modeled.	0aa	0aa	Zfp975	ENSMUSG00000069727.6	ENSMUST00000107992.2	chr7	4	-	SNP	Missense	E_4	42311834.0	42311834.0	T	C	ENSMUST00000107992.2:c.778A>G	I260V	42311834.0	42311834.0	T	C	ENSMUST00000107992.2:c.778A>G	I260V	CLINVAR-H2052968	CLINVAR-H2052968-M63-V01	CLINVAR	2210923.0	False	False	False	False	False	0
ZNF442	ENSG00000198342.5	ENST00000242804.4	chr19	4	-	True	12461437	12461437	T	C	ENST00000242804.4:c.962A>G	Y321C	Missense	E_4	SNP	True	0	Class 0: This mutation can be originally modeled.	10aa	0aa	Zfp975	ENSMUSG00000069727.6	ENSMUST00000107992.2	chr7	4	-	SNP	Missense	E_4	42311884.0	42311884.0	T	C	ENSMUST00000107992.2:c.728A>G	Y243C	42311884.0	42311884.0	T	C	ENSMUST00000107992.2:c.728A>G	Y243C	CLINVAR-H2052969	CLINVAR-H2052969-M63-V01	CLINVAR	2263719.0	False	False	False	False	False	10
ZNF442	ENSG00000198342.5	ENST00000242804.4	chr19	4	-	True	12461449	12461449	C	G	ENST00000242804.4:c.950G>C	G317A	Missense	E_4	SNP	True	0	Class 0: This mutation can be originally modeled.	6aa	4aa	Zfp975	ENSMUSG00000069727.6	ENSMUST00000107992.2	chr7	4	-	SNP	Missense	E_4	42311896.0	42311896.0	C	G	ENSMUST00000107992.2:c.716G>C	G239A	42311896.0	42311896.0	C	G	ENSMUST00000107992.2:c.716G>C	G239A	CLINVAR-H2052970	CLINVAR-H2052970-M63-V01	CLINVAR	2490208.0	False	False	False	False	False	10
ZNF442	ENSG00000198342.5	ENST00000242804.4	chr19	4	-	True	12461459	12461459	T	G	ENST00000242804.4:c.940A>C	T314P	Missense	E_4	SNP	True	0	Class 0: This mutation can be originally modeled.	3aa	7aa	Zfp975	ENSMUSG00000069727.6	ENSMUST00000107992.2	chr7	4	-	SNP	Missense	E_4	42311906.0	42311906.0	T	G	ENSMUST00000107992.2:c.706A>C	T236P	42311906.0	42311906.0	T	G	ENSMUST00000107992.2:c.706A>C	T236P	CLINVAR-H2052971	CLINVAR-H2052971-M63-V01	CLINVAR	2294435.0	False	False	False	False	False	10
ZNF442	ENSG00000198342.5	ENST00000242804.4	chr19	4	-	True	12461464	12461464	T	C	ENST00000242804.4:c.935A>G	E312G	Missense	E_4	SNP	True	0	Class 0: This mutation can be originally modeled.	1aa	9aa	Zfp975	ENSMUSG00000069727.6	ENSMUST00000107992.2	chr7	4	-	SNP	Missense	E_4	42311911.0	42311911.0	T	C	ENSMUST00000107992.2:c.701A>G	E234G	42311911.0	42311911.0	T	C	ENSMUST00000107992.2:c.701A>G	E234G	CLINVAR-H2052972	CLINVAR-H2052972-M63-V01	CLINVAR	2516138.0	False	False	False	False	False	10
ZNF442	ENSG00000198342.5	ENST00000242804.4	chr19	4	-	True	12461614	12461614	T	C	ENST00000242804.4:c.785A>G	E262G	Missense	E_4	SNP	True	0	Class 0: This mutation can be originally modeled.	7aa	3aa	Zfp975	ENSMUSG00000069727.6	ENSMUST00000107992.2	chr7	4	-	SNP	Missense	E_4	42312061.0	42312061.0	T	C	ENSMUST00000107992.2:c.551A>G	E184G	42312061.0	42312061.0	T	C	ENSMUST00000107992.2:c.551A>G	E184G	CLINVAR-H2052974	CLINVAR-H2052974-M63-V01	CLINVAR	2458824.0	False	False	False	False	False	10
ZNF442	ENSG00000198342.5	ENST00000242804.4	chr19	4	-	True	12461635	12461635	T	A	ENST00000242804.4:c.764A>T	H255L	Missense	E_4	SNP	True	0	Class 0: This mutation can be originally modeled.	0aa	10aa	Zfp975	ENSMUSG00000069727.6	ENSMUST00000107992.2	chr7	4	-	SNP	Missense	E_4	42312082.0	42312082.0	T	A	ENSMUST00000107992.2:c.530A>T	H177L	42312082.0	42312082.0	T	A	ENSMUST00000107992.2:c.530A>T	H177L	CLINVAR-H2052975	CLINVAR-H2052975-M63-V01	CLINVAR	2542572.0	False	False	False	False	False	10
ZNF442	ENSG00000198342.5	ENST00000242804.4	chr19	4	-	True	12461666	12461666	C	A	ENST00000242804.4:c.733G>T	A245S	Missense	E_4	SNP	True	0	Class 0: This mutation can be originally modeled.	1aa	1aa	Zfp975	ENSMUSG00000069727.6	ENSMUST00000107992.2	chr7	4	-	SNP	Missense	E_4	42312113.0	42312113.0	C	A	ENSMUST00000107992.2:c.499G>T	A167S	42312113.0	42312113.0	C	A	ENSMUST00000107992.2:c.499G>T	A167S	CLINVAR-H2052976	CLINVAR-H2052976-M63-V01	CLINVAR	2481153.0	False	False	False	False	False	2
ZNF442	ENSG00000198342.5	ENST00000242804.4	chr19	4	-	True	12461689	12461689	T	C	ENST00000242804.4:c.710A>G	Y237C	Missense	E_4	SNP	True	0	Class 0: This mutation can be originally modeled.	0aa	2aa	Zfp975	ENSMUSG00000069727.6	ENSMUST00000107992.2	chr7	4	-	SNP	Missense	E_4	42312136.0	42312136.0	T	C	ENSMUST00000107992.2:c.476A>G	Y159C	42312136.0	42312136.0	T	C	ENSMUST00000107992.2:c.476A>G	Y159C	CLINVAR-H2052977	CLINVAR-H2052977-M63-V01	CLINVAR	2374691.0	False	False	False	False	False	2
ZNF442	ENSG00000198342.5	ENST00000242804.4	chr19	4	-	True	12461882	12461882	T	C	ENST00000242804.4:c.517A>G	R173G	Missense	E_4	SNP	True	0	Class 0: This mutation can be originally modeled.	1aa	0aa	Zfp975	ENSMUSG00000069727.6	ENSMUST00000107992.2	chr7	4	-	SNP	Missense	E_4	42312329.0	42312329.0	T	C	ENSMUST00000107992.2:c.283A>G	R95G	42312329.0	42312329.0	T	C	ENSMUST00000107992.2:c.283A>G	R95G	CLINVAR-H2052981	CLINVAR-H2052981-M63-V01	CLINVAR	2608164.0	False	False	False	False	False	1
ZNF442	ENSG00000198342.5	ENST00000242804.4	chr19	4	-	True	12461884	12461884	T	C	ENST00000242804.4:c.515A>G	E172G	Missense	E_4	SNP	True	0	Class 0: This mutation can be originally modeled.	0aa	1aa	Zfp975	ENSMUSG00000069727.6	ENSMUST00000107992.2	chr7	4	-	SNP	Missense	E_4	42312331.0	42312331.0	T	C	ENSMUST00000107992.2:c.281A>G	E94G	42312331.0	42312331.0	T	C	ENSMUST00000107992.2:c.281A>G	E94G	CLINVAR-H2052982	CLINVAR-H2052982-M63-V01	CLINVAR	2402941.0	False	False	False	False	False	1
ZNF442	ENSG00000198342.5	ENST00000242804.4	chr19	4	-	True	12463862	12463862	A	G	ENST00000242804.4:c.145T>C	S49P	Missense	E_2	SNP	True	0	Class 0: This mutation can be originally modeled.	1aa	2aa	Zfp975	ENSMUSG00000069727.6	ENSMUST00000107992.2	chr7	4	-	SNP	Missense	E_2	42314502.0	42314502.0	A	G	ENSMUST00000107992.2:c.70T>C	S24P	42314502.0	42314502.0	A	G	ENSMUST00000107992.2:c.70T>C	S24P	CLINVAR-H2052984	CLINVAR-H2052984-M63-V01	CLINVAR	2372496.0	False	False	False	False	False	3
ZNF442	ENSG00000198342.5	ENST00000242804.4	chr19	4	-	True	12463864	12463864	G	A	ENST00000242804.4:c.143C>T	P48L	Missense	E_2	SNP	True	0	Class 0: This mutation can be originally modeled.	0aa	3aa	Zfp975	ENSMUSG00000069727.6	ENSMUST00000107992.2	chr7	4	-	SNP	Missense	E_2	42314504.0	42314504.0	G	A	ENSMUST00000107992.2:c.68C>T	P23L	42314504.0	42314504.0	G	A	ENSMUST00000107992.2:c.68C>T	P23L	CLINVAR-H2052985	CLINVAR-H2052985-M63-V01	CLINVAR	2239872.0	False	False	False	False	False	3
ZNF442	ENSG00000198342.5	ENST00000242804.4	chr19	4	-	True	12460600	12460600	T	C	ENST00000242804.4:c.1799A>G	H600R	Missense	E_4	SNP	False	4	Class 4: Mutated sequences are not identical.	0aa	0aa	Zfp975	ENSMUSG00000069727.6	ENSMUST00000107992.2	chr7	4	-																CLINVAR-H2052954		CLINVAR	2213617.0	False	False	False	False	False	0
ZNF442	ENSG00000198342.5	ENST00000242804.4	chr19	4	-	True	12460651	12460651	C	T	ENST00000242804.4:c.1748G>A	R583H	Missense	E_4	SNP	False	4	Class 4: Mutated sequences are not identical.	0aa	0aa	Zfp975	ENSMUSG00000069727.6	ENSMUST00000107992.2	chr7	4	-																CLINVAR-H2052955		CLINVAR	2291855.0	False	False	False	False	False	0
ZNF442	ENSG00000198342.5	ENST00000242804.4	chr19	4	-	True	12460652	12460652	G	A	ENST00000242804.4:c.1747C>T	R583C	Missense	E_4	SNP	False	4	Class 4: Mutated sequences are not identical.	0aa	0aa	Zfp975	ENSMUSG00000069727.6	ENSMUST00000107992.2	chr7	4	-																CLINVAR-H2052956		CLINVAR	2375654.0	False	False	False	False	False	0
ZNF442	ENSG00000198342.5	ENST00000242804.4	chr19	4	-	True	12460784	12460784	T	A	ENST00000242804.4:c.1615A>T	T539S	Missense	E_4	SNP	False	4	Class 4: Mutated sequences are not identical.	0aa	0aa	Zfp975	ENSMUSG00000069727.6	ENSMUST00000107992.2	chr7	4	-																CLINVAR-H2052958		CLINVAR	2306722.0	False	False	False	False	False	0
ZNF442	ENSG00000198342.5	ENST00000242804.4	chr19	4	-	True	12461156	12461156	T	C	ENST00000242804.4:c.1243A>G	I415V	Missense	E_4	SNP	False	4	Class 4: Mutated sequences are not identical.	0aa	0aa	Zfp975	ENSMUSG00000069727.6	ENSMUST00000107992.2	chr7	4	-																CLINVAR-H2052959		CLINVAR	2606978.0	False	False	False	False	False	0
ZNF442	ENSG00000198342.5	ENST00000242804.4	chr19	4	-	True	12461189	12461189	G	A	ENST00000242804.4:c.1210C>T	P404S	Missense	E_4	SNP	False	4	Class 4: Mutated sequences are not identical.	0aa	0aa	Zfp975	ENSMUSG00000069727.6	ENSMUST00000107992.2	chr7	4	-																CLINVAR-H2052960		CLINVAR	2334191.0	False	False	False	False	False	0
ZNF442	ENSG00000198342.5	ENST00000242804.4	chr19	4	-	True	12461192	12461192	C	T	ENST00000242804.4:c.1207G>A	G403R	Missense	E_4	SNP	False	4	Class 4: Mutated sequences are not identical.	0aa	0aa	Zfp975	ENSMUSG00000069727.6	ENSMUST00000107992.2	chr7	4	-																CLINVAR-H2052961		CLINVAR	2533878.0	False	False	False	False	False	0
ZNF442	ENSG00000198342.5	ENST00000242804.4	chr19	4	-	True	12461237	12461237	G	A	ENST00000242804.4:c.1162C>T	H388Y	Missense	E_4	SNP	False	4	Class 4: Mutated sequences are not identical.	0aa	0aa	Zfp975	ENSMUSG00000069727.6	ENSMUST00000107992.2	chr7	4	-																CLINVAR-H2052962		CLINVAR	2327710.0	False	False	False	False	False	0
ZNF442	ENSG00000198342.5	ENST00000242804.4	chr19	4	-	True	12461366	12461366	C	T	ENST00000242804.4:c.1033G>A	G345R	Missense	E_4	SNP	False	4	Class 4: Mutated sequences are not identical.	0aa	0aa	Zfp975	ENSMUSG00000069727.6	ENSMUST00000107992.2	chr7	4	-																CLINVAR-H2052965		CLINVAR	2210925.0	False	False	False	False	False	0
ZNF442	ENSG00000198342.5	ENST00000242804.4	chr19	4	-	True	12461374	12461374	C	A	ENST00000242804.4:c.1025G>T	R342M	Missense	E_4	SNP	False	4	Class 4: Mutated sequences are not identical.	0aa	0aa	Zfp975	ENSMUSG00000069727.6	ENSMUST00000107992.2	chr7	4	-																CLINVAR-H2052967		CLINVAR	2210924.0	False	False	False	False	False	0
ZNF442	ENSG00000198342.5	ENST00000242804.4	chr19	4	-	True	12461482	12461482	C	T	ENST00000242804.4:c.917G>A	S306N	Missense	E_4	SNP	False	4	Class 4: Mutated sequences are not identical.	0aa	0aa	Zfp975	ENSMUSG00000069727.6	ENSMUST00000107992.2	chr7	4	-																CLINVAR-H2052973		CLINVAR	2607814.0	False	False	False	False	False	0
ZNF442	ENSG00000198342.5	ENST00000242804.4	chr19	4	-	True	12461795	12461795	C	A	ENST00000242804.4:c.604G>T	V202L	Missense	E_4	SNP	False	4	Class 4: Mutated sequences are not identical.	0aa	0aa	Zfp975	ENSMUSG00000069727.6	ENSMUST00000107992.2	chr7	4	-																CLINVAR-H2052978		CLINVAR	2458199.0	False	False	False	False	False	0
ZNF442	ENSG00000198342.5	ENST00000242804.4	chr19	4	-	True	12461852	12461852	A	G	ENST00000242804.4:c.547T>C	C183R	Missense	E_4	SNP	False	4	Class 4: Mutated sequences are not identical.	0aa	0aa	Zfp975	ENSMUSG00000069727.6	ENSMUST00000107992.2	chr7	4	-																CLINVAR-H2052979		CLINVAR	2281438.0	False	False	False	False	False	0
ZNF442	ENSG00000198342.5	ENST00000242804.4	chr19	4	-	True	12461861	12461861	G	A	ENST00000242804.4:c.538C>T	R180C	Missense	E_4	SNP	False	4	Class 4: Mutated sequences are not identical.	0aa	0aa	Zfp975	ENSMUSG00000069727.6	ENSMUST00000107992.2	chr7	4	-																CLINVAR-H2052980		CLINVAR	2400446.0	False	False	False	False	False	0
ZNF442	ENSG00000198342.5	ENST00000242804.4	chr19	4	-	True	12462827	12462827	A	G	ENST00000242804.4:c.263T>C	L88P	Missense	E_3	SNP	False	4	Class 4: Mutated sequences are not identical.	0aa	0aa	Zfp975	ENSMUSG00000069727.6	ENSMUST00000107992.2	chr7	4	-																CLINVAR-H2052983		CLINVAR	2540221.0	False	False	False	False	False	0
ZNF442	ENSG00000198342.5	ENST00000242804.4	chr19	4	-	True	12463903	12463903	G	A	ENST00000242804.4:c.104C>T	A35V	Missense	E_2	SNP	False	4	Class 4: Mutated sequences are not identical.	0aa	0aa	Zfp975	ENSMUSG00000069727.6	ENSMUST00000107992.2	chr7	4	-																CLINVAR-H2052986		CLINVAR	2454529.0	False	False	False	False	False	0
ZNF442	ENSG00000198342.5	ENST00000242804.4	chr19	4	-	True	12460666	12460666	C	T	ENST00000242804.4:c.1733G>A	G578D	Missense	E_4	SNP	True	0	Class 0: This mutation can be originally modeled.	2aa	3aa	Zfp976	ENSMUSG00000074158.10	ENSMUST00000098503.9	chr7	4	-	SNP	Missense	E_4	42262085.0	42262085.0	C	T	ENSMUST00000098503.9:c.1754G>A	G585D	42262085.0	42262085.0	C	T	ENSMUST00000098503.9:c.1754G>A	G585D	CLINVAR-H2052957	CLINVAR-H2052957-M64-V01	CLINVAR	2248102.0	False	False	False	False	False	5
ZNF442	ENSG00000198342.5	ENST00000242804.4	chr19	4	-	True	12460784	12460784	T	A	ENST00000242804.4:c.1615A>T	T539S	Missense	E_4	SNP	True	0	Class 0: This mutation can be originally modeled.	0aa	0aa	Zfp976	ENSMUSG00000074158.10	ENSMUST00000098503.9	chr7	4	-	SNP	Missense	E_4	42262209.0	42262209.0	T	A	ENSMUST00000098503.9:c.1630A>T	T544S	42262209.0	42262209.0	T	A	ENSMUST00000098503.9:c.1630A>T	T544S	CLINVAR-H2052958	CLINVAR-H2052958-M64-V01	CLINVAR	2306722.0	False	False	False	False	False	0
ZNF442	ENSG00000198342.5	ENST00000242804.4	chr19	4	-	True	12461192	12461192	C	T	ENST00000242804.4:c.1207G>A	G403R	Missense	E_4	SNP	True	0	Class 0: This mutation can be originally modeled.	0aa	0aa	Zfp976	ENSMUSG00000074158.10	ENSMUST00000098503.9	chr7	4	-	SNP	Missense	E_4	42262620.0	42262620.0	C	T	ENSMUST00000098503.9:c.1219G>A	G407R	42262620.0	42262620.0	C	T	ENSMUST00000098503.9:c.1219G>A	G407R	CLINVAR-H2052961	CLINVAR-H2052961-M64-V01	CLINVAR	2533878.0	False	False	False	False	False	0
ZNF442	ENSG00000198342.5	ENST00000242804.4	chr19	4	-	True	12461272	12461272	G	A	ENST00000242804.4:c.1127C>T	P376L	Missense	E_4	SNP	True	0	Class 0: This mutation can be originally modeled.	3aa	1aa	Zfp976	ENSMUSG00000074158.10	ENSMUST00000098503.9	chr7	4	-	SNP	Missense	E_4	42262694.0	42262694.0	G	A	ENSMUST00000098503.9:c.1145C>T	P382L	42262694.0	42262694.0	G	A	ENSMUST00000098503.9:c.1145C>T	P382L	CLINVAR-H2052963	CLINVAR-H2052963-M64-V01	CLINVAR	2478622.0	False	False	False	False	False	4
ZNF442	ENSG00000198342.5	ENST00000242804.4	chr19	4	-	True	12461369	12461369	T	G	ENST00000242804.4:c.1030A>C	T344P	Missense	E_4	SNP	True	0	Class 0: This mutation can be originally modeled.	0aa	0aa	Zfp976	ENSMUSG00000074158.10	ENSMUST00000098503.9	chr7	4	-	SNP	Missense	E_4	42262797.0	42262797.0	T	G	ENSMUST00000098503.9:c.1042A>C	T348P	42262797.0	42262797.0	T	G	ENSMUST00000098503.9:c.1042A>C	T348P	CLINVAR-H2052966	CLINVAR-H2052966-M64-V01	CLINVAR	2618496.0	False	False	False	False	False	0
ZNF442	ENSG00000198342.5	ENST00000242804.4	chr19	4	-	True	12461437	12461437	T	C	ENST00000242804.4:c.962A>G	Y321C	Missense	E_4	SNP	True	0	Class 0: This mutation can be originally modeled.	7aa	0aa	Zfp976	ENSMUSG00000074158.10	ENSMUST00000098503.9	chr7	4	-	SNP	Missense	E_4	42262859.0	42262859.0	T	C	ENSMUST00000098503.9:c.980A>G	Y327C	42262859.0	42262859.0	T	C	ENSMUST00000098503.9:c.980A>G	Y327C	CLINVAR-H2052969	CLINVAR-H2052969-M64-V01	CLINVAR	2263719.0	False	False	False	False	False	7
ZNF442	ENSG00000198342.5	ENST00000242804.4	chr19	4	-	True	12461449	12461449	C	G	ENST00000242804.4:c.950G>C	G317A	Missense	E_4	SNP	True	0	Class 0: This mutation can be originally modeled.	3aa	4aa	Zfp976	ENSMUSG00000074158.10	ENSMUST00000098503.9	chr7	4	-	SNP	Missense	E_4	42262871.0	42262871.0	C	G	ENSMUST00000098503.9:c.968G>C	G323A	42262871.0	42262871.0	C	G	ENSMUST00000098503.9:c.968G>C	G323A	CLINVAR-H2052970	CLINVAR-H2052970-M64-V01	CLINVAR	2490208.0	False	False	False	False	False	7
ZNF442	ENSG00000198342.5	ENST00000242804.4	chr19	4	-	True	12461459	12461459	T	G	ENST00000242804.4:c.940A>C	T314P	Missense	E_4	SNP	True	0	Class 0: This mutation can be originally modeled.	0aa	7aa	Zfp976	ENSMUSG00000074158.10	ENSMUST00000098503.9	chr7	4	-	SNP	Missense	E_4	42262881.0	42262881.0	T	G	ENSMUST00000098503.9:c.958A>C	T320P	42262881.0	42262881.0	T	G	ENSMUST00000098503.9:c.958A>C	T320P	CLINVAR-H2052971	CLINVAR-H2052971-M64-V01	CLINVAR	2294435.0	False	False	False	False	False	7
ZNF442	ENSG00000198342.5	ENST00000242804.4	chr19	4	-	True	12461464	12461464	T	C	ENST00000242804.4:c.935A>G	E312G	Missense	E_4	SNP	True	0	Class 0: This mutation can be originally modeled.	2aa	0aa	Zfp976	ENSMUSG00000074158.10	ENSMUST00000098503.9	chr7	4	-	SNP	Missense	E_4	42262886.0	42262886.0	T	C	ENSMUST00000098503.9:c.953A>G	E318G	42262886.0	42262886.0	T	C	ENSMUST00000098503.9:c.953A>G	E318G	CLINVAR-H2052972	CLINVAR-H2052972-M64-V01	CLINVAR	2516138.0	False	False	False	False	False	2
ZNF442	ENSG00000198342.5	ENST00000242804.4	chr19	4	-	True	12461614	12461614	T	C	ENST00000242804.4:c.785A>G	E262G	Missense	E_4	SNP	True	0	Class 0: This mutation can be originally modeled.	4aa	3aa	Zfp976	ENSMUSG00000074158.10	ENSMUST00000098503.9	chr7	4	-	SNP	Missense	E_4	42263036.0	42263036.0	T	C	ENSMUST00000098503.9:c.803A>G	E268G	42263036.0	42263036.0	T	C	ENSMUST00000098503.9:c.803A>G	E268G	CLINVAR-H2052974	CLINVAR-H2052974-M64-V01	CLINVAR	2458824.0	False	False	False	False	False	7
ZNF442	ENSG00000198342.5	ENST00000242804.4	chr19	4	-	True	12461635	12461635	T	A	ENST00000242804.4:c.764A>T	H255L	Missense	E_4	SNP	True	0	Class 0: This mutation can be originally modeled.	0aa	1aa	Zfp976	ENSMUSG00000074158.10	ENSMUST00000098503.9	chr7	4	-	SNP	Missense	E_4	42263057.0	42263057.0	T	A	ENSMUST00000098503.9:c.782A>T	H261L	42263057.0	42263057.0	T	A	ENSMUST00000098503.9:c.782A>T	H261L	CLINVAR-H2052975	CLINVAR-H2052975-M64-V01	CLINVAR	2542572.0	False	False	False	False	False	1
ZNF442	ENSG00000198342.5	ENST00000242804.4	chr19	4	-	True	12461666	12461666	C	A	ENST00000242804.4:c.733G>T	A245S	Missense	E_4	SNP	True	0	Class 0: This mutation can be originally modeled.	1aa	0aa	Zfp976	ENSMUSG00000074158.10	ENSMUST00000098503.9	chr7	4	-	SNP	Missense	E_4	42263088.0	42263088.0	C	A	ENSMUST00000098503.9:c.751G>T	A251S	42263088.0	42263088.0	C	A	ENSMUST00000098503.9:c.751G>T	A251S	CLINVAR-H2052976	CLINVAR-H2052976-M64-V01	CLINVAR	2481153.0	False	False	False	False	False	1
ZNF442	ENSG00000198342.5	ENST00000242804.4	chr19	4	-	True	12461689	12461689	T	C	ENST00000242804.4:c.710A>G	Y237C	Missense	E_4	SNP	True	0	Class 0: This mutation can be originally modeled.	2aa	0aa	Zfp976	ENSMUSG00000074158.10	ENSMUST00000098503.9	chr7	4	-	SNP	Missense	E_4	42263111.0	42263111.0	T	C	ENSMUST00000098503.9:c.728A>G	Y243C	42263111.0	42263111.0	T	C	ENSMUST00000098503.9:c.728A>G	Y243C	CLINVAR-H2052977	CLINVAR-H2052977-M64-V01	CLINVAR	2374691.0	False	False	False	False	False	2
ZNF442	ENSG00000198342.5	ENST00000242804.4	chr19	4	-	True	12461795	12461795	C	A	ENST00000242804.4:c.604G>T	V202L	Missense	E_4	SNP	True	0	Class 0: This mutation can be originally modeled.	0aa	0aa	Zfp976	ENSMUSG00000074158.10	ENSMUST00000098503.9	chr7	4	-	SNP	Missense	E_4	42263220.0	42263220.0	C	A	ENSMUST00000098503.9:c.619G>T	V207L	42263220.0	42263220.0	C	A	ENSMUST00000098503.9:c.619G>T	V207L	CLINVAR-H2052978	CLINVAR-H2052978-M64-V01	CLINVAR	2458199.0	False	False	False	False	False	0
ZNF442	ENSG00000198342.5	ENST00000242804.4	chr19	4	-	True	12461852	12461852	A	G	ENST00000242804.4:c.547T>C	C183R	Missense	E_4	SNP	True	0	Class 0: This mutation can be originally modeled.	0aa	0aa	Zfp976	ENSMUSG00000074158.10	ENSMUST00000098503.9	chr7	4	-	SNP	Missense	E_4	42263274.0	42263274.0	A	G	ENSMUST00000098503.9:c.565T>C	C189R	42263274.0	42263274.0	A	G	ENSMUST00000098503.9:c.565T>C	C189R	CLINVAR-H2052979	CLINVAR-H2052979-M64-V01	CLINVAR	2281438.0	False	False	False	False	False	0
ZNF442	ENSG00000198342.5	ENST00000242804.4	chr19	4	-	True	12461882	12461882	T	C	ENST00000242804.4:c.517A>G	R173G	Missense	E_4	SNP	True	0	Class 0: This mutation can be originally modeled.	1aa	0aa	Zfp976	ENSMUSG00000074158.10	ENSMUST00000098503.9	chr7	4	-	SNP	Missense	E_4	42263304.0	42263304.0	T	C	ENSMUST00000098503.9:c.535A>G	R179G	42263304.0	42263304.0	T	C	ENSMUST00000098503.9:c.535A>G	R179G	CLINVAR-H2052981	CLINVAR-H2052981-M64-V01	CLINVAR	2608164.0	False	False	False	False	False	1
ZNF442	ENSG00000198342.5	ENST00000242804.4	chr19	4	-	True	12461884	12461884	T	C	ENST00000242804.4:c.515A>G	E172G	Missense	E_4	SNP	True	0	Class 0: This mutation can be originally modeled.	0aa	1aa	Zfp976	ENSMUSG00000074158.10	ENSMUST00000098503.9	chr7	4	-	SNP	Missense	E_4	42263306.0	42263306.0	T	C	ENSMUST00000098503.9:c.533A>G	E178G	42263306.0	42263306.0	T	C	ENSMUST00000098503.9:c.533A>G	E178G	CLINVAR-H2052982	CLINVAR-H2052982-M64-V01	CLINVAR	2402941.0	False	False	False	False	False	1
ZNF442	ENSG00000198342.5	ENST00000242804.4	chr19	4	-	True	12463862	12463862	A	G	ENST00000242804.4:c.145T>C	S49P	Missense	E_2	SNP	True	0	Class 0: This mutation can be originally modeled.	1aa	2aa	Zfp976	ENSMUSG00000074158.10	ENSMUST00000098503.9	chr7	4	-	SNP	Missense	E_2	42265717.0	42265717.0	A	G	ENSMUST00000098503.9:c.70T>C	S24P	42265717.0	42265717.0	A	G	ENSMUST00000098503.9:c.70T>C	S24P	CLINVAR-H2052984	CLINVAR-H2052984-M64-V01	CLINVAR	2372496.0	False	False	False	False	False	3
ZNF442	ENSG00000198342.5	ENST00000242804.4	chr19	4	-	True	12463864	12463864	G	A	ENST00000242804.4:c.143C>T	P48L	Missense	E_2	SNP	True	0	Class 0: This mutation can be originally modeled.	0aa	3aa	Zfp976	ENSMUSG00000074158.10	ENSMUST00000098503.9	chr7	4	-	SNP	Missense	E_2	42265719.0	42265719.0	G	A	ENSMUST00000098503.9:c.68C>T	P23L	42265719.0	42265719.0	G	A	ENSMUST00000098503.9:c.68C>T	P23L	CLINVAR-H2052985	CLINVAR-H2052985-M64-V01	CLINVAR	2239872.0	False	False	False	False	False	3
ZNF442	ENSG00000198342.5	ENST00000242804.4	chr19	4	-	True	12461374	12461374	C	A	ENST00000242804.4:c.1025G>T	R342M	Missense	E_4	SNP	True	1	Class 1: This mutation can be alternatively modeled.	0aa	0aa	Zfp976	ENSMUSG00000074158.10	ENSMUST00000098503.9	chr7	4	-	TNP	Missense	E_4	42262811.0	42262811.0	C	A	ENSMUST00000098503.9:c.1028G>T	R343L	42262810.0	42262812.0	TCG	CAT	ENSMUST00000098503.9:c.1027_1029CGA>ATG	R343M	CLINVAR-H2052967	CLINVAR-H2052967-M64-V01	CLINVAR	2210924.0	False	False	False	False	False	0
ZNF442	ENSG00000198342.5	ENST00000242804.4	chr19	4	-	True	12460600	12460600	T	C	ENST00000242804.4:c.1799A>G	H600R	Missense	E_4	SNP	False	4	Class 4: Mutated sequences are not identical.	0aa	0aa	Zfp976	ENSMUSG00000074158.10	ENSMUST00000098503.9	chr7	4	-																CLINVAR-H2052954		CLINVAR	2213617.0	False	False	False	False	False	0
ZNF442	ENSG00000198342.5	ENST00000242804.4	chr19	4	-	True	12460651	12460651	C	T	ENST00000242804.4:c.1748G>A	R583H	Missense	E_4	SNP	False	4	Class 4: Mutated sequences are not identical.	0aa	0aa	Zfp976	ENSMUSG00000074158.10	ENSMUST00000098503.9	chr7	4	-																CLINVAR-H2052955		CLINVAR	2291855.0	False	False	False	False	False	0
ZNF442	ENSG00000198342.5	ENST00000242804.4	chr19	4	-	True	12460652	12460652	G	A	ENST00000242804.4:c.1747C>T	R583C	Missense	E_4	SNP	False	4	Class 4: Mutated sequences are not identical.	0aa	0aa	Zfp976	ENSMUSG00000074158.10	ENSMUST00000098503.9	chr7	4	-																CLINVAR-H2052956		CLINVAR	2375654.0	False	False	False	False	False	0
ZNF442	ENSG00000198342.5	ENST00000242804.4	chr19	4	-	True	12461156	12461156	T	C	ENST00000242804.4:c.1243A>G	I415V	Missense	E_4	SNP	False	4	Class 4: Mutated sequences are not identical.	0aa	0aa	Zfp976	ENSMUSG00000074158.10	ENSMUST00000098503.9	chr7	4	-																CLINVAR-H2052959		CLINVAR	2606978.0	False	False	False	False	False	0
ZNF442	ENSG00000198342.5	ENST00000242804.4	chr19	4	-	True	12461189	12461189	G	A	ENST00000242804.4:c.1210C>T	P404S	Missense	E_4	SNP	False	4	Class 4: Mutated sequences are not identical.	0aa	0aa	Zfp976	ENSMUSG00000074158.10	ENSMUST00000098503.9	chr7	4	-																CLINVAR-H2052960		CLINVAR	2334191.0	False	False	False	False	False	0
ZNF442	ENSG00000198342.5	ENST00000242804.4	chr19	4	-	True	12461237	12461237	G	A	ENST00000242804.4:c.1162C>T	H388Y	Missense	E_4	SNP	False	4	Class 4: Mutated sequences are not identical.	0aa	0aa	Zfp976	ENSMUSG00000074158.10	ENSMUST00000098503.9	chr7	4	-																CLINVAR-H2052962		CLINVAR	2327710.0	False	False	False	False	False	0
ZNF442	ENSG00000198342.5	ENST00000242804.4	chr19	4	-	True	12461312	12461312	A	C	ENST00000242804.4:c.1087T>G	S363A	Missense	E_4	SNP	False	4	Class 4: Mutated sequences are not identical.	0aa	0aa	Zfp976	ENSMUSG00000074158.10	ENSMUST00000098503.9	chr7	4	-																CLINVAR-H2052964		CLINVAR	2532036.0	False	False	False	False	False	0
ZNF442	ENSG00000198342.5	ENST00000242804.4	chr19	4	-	True	12461366	12461366	C	T	ENST00000242804.4:c.1033G>A	G345R	Missense	E_4	SNP	False	4	Class 4: Mutated sequences are not identical.	0aa	0aa	Zfp976	ENSMUSG00000074158.10	ENSMUST00000098503.9	chr7	4	-																CLINVAR-H2052965		CLINVAR	2210925.0	False	False	False	False	False	0
ZNF442	ENSG00000198342.5	ENST00000242804.4	chr19	4	-	True	12461378	12461378	T	C	ENST00000242804.4:c.1021A>G	I341V	Missense	E_4	SNP	False	4	Class 4: Mutated sequences are not identical.	0aa	0aa	Zfp976	ENSMUSG00000074158.10	ENSMUST00000098503.9	chr7	4	-																CLINVAR-H2052968		CLINVAR	2210923.0	False	False	False	False	False	0
ZNF442	ENSG00000198342.5	ENST00000242804.4	chr19	4	-	True	12461482	12461482	C	T	ENST00000242804.4:c.917G>A	S306N	Missense	E_4	SNP	False	4	Class 4: Mutated sequences are not identical.	0aa	0aa	Zfp976	ENSMUSG00000074158.10	ENSMUST00000098503.9	chr7	4	-																CLINVAR-H2052973		CLINVAR	2607814.0	False	False	False	False	False	0
ZNF442	ENSG00000198342.5	ENST00000242804.4	chr19	4	-	True	12461861	12461861	G	A	ENST00000242804.4:c.538C>T	R180C	Missense	E_4	SNP	False	4	Class 4: Mutated sequences are not identical.	0aa	0aa	Zfp976	ENSMUSG00000074158.10	ENSMUST00000098503.9	chr7	4	-																CLINVAR-H2052980		CLINVAR	2400446.0	False	False	False	False	False	0
ZNF442	ENSG00000198342.5	ENST00000242804.4	chr19	4	-	True	12462827	12462827	A	G	ENST00000242804.4:c.263T>C	L88P	Missense	E_3	SNP	False	4	Class 4: Mutated sequences are not identical.	0aa	0aa	Zfp976	ENSMUSG00000074158.10	ENSMUST00000098503.9	chr7	4	-																CLINVAR-H2052983		CLINVAR	2540221.0	False	False	False	False	False	0
ZNF442	ENSG00000198342.5	ENST00000242804.4	chr19	4	-	True	12463903	12463903	G	A	ENST00000242804.4:c.104C>T	A35V	Missense	E_2	SNP	False	4	Class 4: Mutated sequences are not identical.	0aa	0aa	Zfp976	ENSMUSG00000074158.10	ENSMUST00000098503.9	chr7	4	-																CLINVAR-H2052986		CLINVAR	2454529.0	False	False	False	False	False	0
ZNF442	ENSG00000198342.5	ENST00000242804.4	chr19	4	-	True	12460666	12460666	C	T	ENST00000242804.4:c.1733G>A	G578D	Missense	E_4	SNP	True	0	Class 0: This mutation can be originally modeled.	2aa	3aa	Zfp997	ENSMUSG00000095909.4	ENSMUST00000238623.3	chr13	4	+	SNP	Missense	E_4	66270505.0	66270505.0	G	A	ENSMUST00000238623.3:c.1670G>A	G557D	66270505.0	66270505.0	G	A	ENSMUST00000238623.3:c.1670G>A	G557D	CLINVAR-H2052957	CLINVAR-H2052957-M65-V01	CLINVAR	2248102.0	False	False	False	False	False	5
ZNF442	ENSG00000198342.5	ENST00000242804.4	chr19	4	-	True	12460784	12460784	T	A	ENST00000242804.4:c.1615A>T	T539S	Missense	E_4	SNP	True	0	Class 0: This mutation can be originally modeled.	1aa	7aa	Zfp997	ENSMUSG00000095909.4	ENSMUST00000238623.3	chr13	4	+	SNP	Missense	E_4	66270387.0	66270387.0	A	T	ENSMUST00000238623.3:c.1552A>T	T518S	66270387.0	66270387.0	A	T	ENSMUST00000238623.3:c.1552A>T	T518S	CLINVAR-H2052958	CLINVAR-H2052958-M65-V01	CLINVAR	2306722.0	False	False	False	False	False	8
ZNF442	ENSG00000198342.5	ENST00000242804.4	chr19	4	-	True	12461192	12461192	C	T	ENST00000242804.4:c.1207G>A	G403R	Missense	E_4	SNP	True	0	Class 0: This mutation can be originally modeled.	0aa	0aa	Zfp997	ENSMUSG00000095909.4	ENSMUST00000238623.3	chr13	4	+	SNP	Missense	E_4	66269886.0	66269886.0	G	A	ENSMUST00000238623.3:c.1051G>A	G351R	66269886.0	66269886.0	G	A	ENSMUST00000238623.3:c.1051G>A	G351R	CLINVAR-H2052961	CLINVAR-H2052961-M65-V01	CLINVAR	2533878.0	False	False	False	False	False	0
ZNF442	ENSG00000198342.5	ENST00000242804.4	chr19	4	-	True	12461237	12461237	G	A	ENST00000242804.4:c.1162C>T	H388Y	Missense	E_4	SNP	True	0	Class 0: This mutation can be originally modeled.	0aa	0aa	Zfp997	ENSMUSG00000095909.4	ENSMUST00000238623.3	chr13	4	+	SNP	Missense	E_4	66269856.0	66269856.0	C	T	ENSMUST00000238623.3:c.1021C>T	H341Y	66269856.0	66269856.0	C	T	ENSMUST00000238623.3:c.1021C>T	H341Y	CLINVAR-H2052962	CLINVAR-H2052962-M65-V01	CLINVAR	2327710.0	False	False	False	False	False	0
ZNF442	ENSG00000198342.5	ENST00000242804.4	chr19	4	-	True	12461272	12461272	G	A	ENST00000242804.4:c.1127C>T	P376L	Missense	E_4	SNP	True	0	Class 0: This mutation can be originally modeled.	7aa	3aa	Zfp997	ENSMUSG00000095909.4	ENSMUST00000238623.3	chr13	4	+	SNP	Missense	E_4	66269812.0	66269812.0	C	T	ENSMUST00000238623.3:c.977C>T	P326L	66269812.0	66269812.0	C	T	ENSMUST00000238623.3:c.977C>T	P326L	CLINVAR-H2052963	CLINVAR-H2052963-M65-V01	CLINVAR	2478622.0	False	False	False	False	False	10
ZNF442	ENSG00000198342.5	ENST00000242804.4	chr19	4	-	True	12461312	12461312	A	C	ENST00000242804.4:c.1087T>G	S363A	Missense	E_4	SNP	True	0	Class 0: This mutation can be originally modeled.	1aa	0aa	Zfp997	ENSMUSG00000095909.4	ENSMUST00000238623.3	chr13	4	+	SNP	Missense	E_4	66269763.0	66269763.0	T	G	ENSMUST00000238623.3:c.928T>G	S310A	66269763.0	66269763.0	T	G	ENSMUST00000238623.3:c.928T>G	S310A	CLINVAR-H2052964	CLINVAR-H2052964-M65-V01	CLINVAR	2532036.0	False	False	False	False	False	1
ZNF442	ENSG00000198342.5	ENST00000242804.4	chr19	4	-	True	12461369	12461369	T	G	ENST00000242804.4:c.1030A>C	T344P	Missense	E_4	SNP	True	0	Class 0: This mutation can be originally modeled.	1aa	0aa	Zfp997	ENSMUSG00000095909.4	ENSMUST00000238623.3	chr13	4	+	SNP	Missense	E_4	66269715.0	66269715.0	A	C	ENSMUST00000238623.3:c.880A>C	T294P	66269715.0	66269715.0	A	C	ENSMUST00000238623.3:c.880A>C	T294P	CLINVAR-H2052966	CLINVAR-H2052966-M65-V01	CLINVAR	2618496.0	False	False	False	False	False	1
ZNF442	ENSG00000198342.5	ENST00000242804.4	chr19	4	-	True	12461437	12461437	T	C	ENST00000242804.4:c.962A>G	Y321C	Missense	E_4	SNP	True	0	Class 0: This mutation can be originally modeled.	8aa	2aa	Zfp997	ENSMUSG00000095909.4	ENSMUST00000238623.3	chr13	4	+	SNP	Missense	E_4	66269647.0	66269647.0	A	G	ENSMUST00000238623.3:c.812A>G	Y271C	66269647.0	66269647.0	A	G	ENSMUST00000238623.3:c.812A>G	Y271C	CLINVAR-H2052969	CLINVAR-H2052969-M65-V01	CLINVAR	2263719.0	False	False	False	False	False	10
ZNF442	ENSG00000198342.5	ENST00000242804.4	chr19	4	-	True	12461449	12461449	C	G	ENST00000242804.4:c.950G>C	G317A	Missense	E_4	SNP	True	0	Class 0: This mutation can be originally modeled.	4aa	6aa	Zfp997	ENSMUSG00000095909.4	ENSMUST00000238623.3	chr13	4	+	SNP	Missense	E_4	66269635.0	66269635.0	G	C	ENSMUST00000238623.3:c.800G>C	G267A	66269635.0	66269635.0	G	C	ENSMUST00000238623.3:c.800G>C	G267A	CLINVAR-H2052970	CLINVAR-H2052970-M65-V01	CLINVAR	2490208.0	False	False	False	False	False	10
ZNF442	ENSG00000198342.5	ENST00000242804.4	chr19	4	-	True	12461459	12461459	T	G	ENST00000242804.4:c.940A>C	T314P	Missense	E_4	SNP	True	0	Class 0: This mutation can be originally modeled.	1aa	9aa	Zfp997	ENSMUSG00000095909.4	ENSMUST00000238623.3	chr13	4	+	SNP	Missense	E_4	66269625.0	66269625.0	A	C	ENSMUST00000238623.3:c.790A>C	T264P	66269625.0	66269625.0	A	C	ENSMUST00000238623.3:c.790A>C	T264P	CLINVAR-H2052971	CLINVAR-H2052971-M65-V01	CLINVAR	2294435.0	False	False	False	False	False	10
ZNF442	ENSG00000198342.5	ENST00000242804.4	chr19	4	-	True	12461614	12461614	T	C	ENST00000242804.4:c.785A>G	E262G	Missense	E_4	SNP	True	0	Class 0: This mutation can be originally modeled.	5aa	5aa	Zfp997	ENSMUSG00000095909.4	ENSMUST00000238623.3	chr13	4	+	SNP	Missense	E_4	66269470.0	66269470.0	A	G	ENSMUST00000238623.3:c.635A>G	E212G	66269470.0	66269470.0	A	G	ENSMUST00000238623.3:c.635A>G	E212G	CLINVAR-H2052974	CLINVAR-H2052974-M65-V01	CLINVAR	2458824.0	False	False	False	False	False	10
ZNF442	ENSG00000198342.5	ENST00000242804.4	chr19	4	-	True	12461635	12461635	T	A	ENST00000242804.4:c.764A>T	H255L	Missense	E_4	SNP	True	0	Class 0: This mutation can be originally modeled.	0aa	0aa	Zfp997	ENSMUSG00000095909.4	ENSMUST00000238623.3	chr13	4	+	SNP	Missense	E_4	66269449.0	66269449.0	A	T	ENSMUST00000238623.3:c.614A>T	H205L	66269449.0	66269449.0	A	T	ENSMUST00000238623.3:c.614A>T	H205L	CLINVAR-H2052975	CLINVAR-H2052975-M65-V01	CLINVAR	2542572.0	False	False	False	False	False	0
ZNF442	ENSG00000198342.5	ENST00000242804.4	chr19	4	-	True	12461666	12461666	C	A	ENST00000242804.4:c.733G>T	A245S	Missense	E_4	SNP	True	0	Class 0: This mutation can be originally modeled.	1aa	1aa	Zfp997	ENSMUSG00000095909.4	ENSMUST00000238623.3	chr13	4	+	SNP	Missense	E_4	66269418.0	66269418.0	G	T	ENSMUST00000238623.3:c.583G>T	A195S	66269418.0	66269418.0	G	T	ENSMUST00000238623.3:c.583G>T	A195S	CLINVAR-H2052976	CLINVAR-H2052976-M65-V01	CLINVAR	2481153.0	False	False	False	False	False	2
ZNF442	ENSG00000198342.5	ENST00000242804.4	chr19	4	-	True	12461689	12461689	T	C	ENST00000242804.4:c.710A>G	Y237C	Missense	E_4	SNP	True	0	Class 0: This mutation can be originally modeled.	8aa	2aa	Zfp997	ENSMUSG00000095909.4	ENSMUST00000238623.3	chr13	4	+	SNP	Missense	E_4	66269395.0	66269395.0	A	G	ENSMUST00000238623.3:c.560A>G	Y187C	66269395.0	66269395.0	A	G	ENSMUST00000238623.3:c.560A>G	Y187C	CLINVAR-H2052977	CLINVAR-H2052977-M65-V01	CLINVAR	2374691.0	False	False	False	False	False	10
ZNF442	ENSG00000198342.5	ENST00000242804.4	chr19	4	-	True	12461882	12461882	T	C	ENST00000242804.4:c.517A>G	R173G	Missense	E_4	SNP	True	0	Class 0: This mutation can be originally modeled.	0aa	0aa	Zfp997	ENSMUSG00000095909.4	ENSMUST00000238623.3	chr13	4	+	SNP	Missense	E_4	66269190.0	66269190.0	A	G	ENSMUST00000238623.3:c.355A>G	R119G	66269190.0	66269190.0	A	G	ENSMUST00000238623.3:c.355A>G	R119G	CLINVAR-H2052981	CLINVAR-H2052981-M65-V01	CLINVAR	2608164.0	False	False	False	False	False	0
ZNF442	ENSG00000198342.5	ENST00000242804.4	chr19	4	-	True	12463862	12463862	A	G	ENST00000242804.4:c.145T>C	S49P	Missense	E_2	SNP	True	0	Class 0: This mutation can be originally modeled.	1aa	1aa	Zfp997	ENSMUSG00000095909.4	ENSMUST00000238623.3	chr13	4	+	SNP	Missense	E_2	66267517.0	66267517.0	T	C	ENSMUST00000238623.3:c.70T>C	S24P	66267517.0	66267517.0	T	C	ENSMUST00000238623.3:c.70T>C	S24P	CLINVAR-H2052984	CLINVAR-H2052984-M65-V01	CLINVAR	2372496.0	False	False	False	False	False	2
ZNF442	ENSG00000198342.5	ENST00000242804.4	chr19	4	-	True	12463864	12463864	G	A	ENST00000242804.4:c.143C>T	P48L	Missense	E_2	SNP	True	0	Class 0: This mutation can be originally modeled.	0aa	2aa	Zfp997	ENSMUSG00000095909.4	ENSMUST00000238623.3	chr13	4	+	SNP	Missense	E_2	66267515.0	66267515.0	C	T	ENSMUST00000238623.3:c.68C>T	P23L	66267515.0	66267515.0	C	T	ENSMUST00000238623.3:c.68C>T	P23L	CLINVAR-H2052985	CLINVAR-H2052985-M65-V01	CLINVAR	2239872.0	False	False	False	False	False	2
ZNF442	ENSG00000198342.5	ENST00000242804.4	chr19	4	-	True	12460651	12460651	C	T	ENST00000242804.4:c.1748G>A	R583H	Missense	E_4	SNP	True	1	Class 1: This mutation can be alternatively modeled.	0aa	0aa	Zfp997	ENSMUSG00000095909.4	ENSMUST00000238623.3	chr13	4	+	TNP	Missense	E_4	66270520.0	66270520.0	G	A	ENSMUST00000238623.3:c.1685G>A	R562K	66270519.0	66270521.0	AGA	CAC	ENSMUST00000238623.3:c.1684_1686AGA>CAC	R562H	CLINVAR-H2052955	CLINVAR-H2052955-M65-V01	CLINVAR	2291855.0	False	False	False	False	False	0
ZNF442	ENSG00000198342.5	ENST00000242804.4	chr19	4	-	True	12460651	12460651	C	T	ENST00000242804.4:c.1748G>A	R583H	Missense	E_4	SNP	True	1	Class 1: This mutation can be alternatively modeled.	0aa	0aa	Zfp997	ENSMUSG00000095909.4	ENSMUST00000238623.3	chr13	4	+	TNP	Missense	E_4	66270520.0	66270520.0	G	A	ENSMUST00000238623.3:c.1685G>A	R562K	66270519.0	66270521.0	AGA	CAT	ENSMUST00000238623.3:c.1684_1686AGA>CAT	R562H	CLINVAR-H2052955	CLINVAR-H2052955-M65-V02	CLINVAR	2291855.0	False	False	False	False	False	0
ZNF442	ENSG00000198342.5	ENST00000242804.4	chr19	4	-	True	12460652	12460652	G	A	ENST00000242804.4:c.1747C>T	R583C	Missense	E_4	SNP	True	1	Class 1: This mutation can be alternatively modeled.	0aa	0aa	Zfp997	ENSMUSG00000095909.4	ENSMUST00000238623.3	chr13	4	+	TNP	Missense	E_4	66270519.0	66270519.0	A	T	ENSMUST00000238623.3:c.1684A>T	R562*	66270519.0	66270521.0	AGA	TGC	ENSMUST00000238623.3:c.1684_1686AGA>TGC	R562C	CLINVAR-H2052956	CLINVAR-H2052956-M65-V01	CLINVAR	2375654.0	False	False	False	False	False	0
ZNF442	ENSG00000198342.5	ENST00000242804.4	chr19	4	-	True	12460652	12460652	G	A	ENST00000242804.4:c.1747C>T	R583C	Missense	E_4	SNP	True	1	Class 1: This mutation can be alternatively modeled.	0aa	0aa	Zfp997	ENSMUSG00000095909.4	ENSMUST00000238623.3	chr13	4	+	TNP	Missense	E_4	66270519.0	66270519.0	A	T	ENSMUST00000238623.3:c.1684A>T	R562*	66270519.0	66270521.0	AGA	TGT	ENSMUST00000238623.3:c.1684_1686AGA>TGT	R562C	CLINVAR-H2052956	CLINVAR-H2052956-M65-V02	CLINVAR	2375654.0	False	False	False	False	False	0
ZNF442	ENSG00000198342.5	ENST00000242804.4	chr19	4	-	True	12461374	12461374	C	A	ENST00000242804.4:c.1025G>T	R342M	Missense	E_4	SNP	True	1	Class 1: This mutation can be alternatively modeled.	0aa	0aa	Zfp997	ENSMUSG00000095909.4	ENSMUST00000238623.3	chr13	4	+	DNP	Missense	E_4	66269707.0	66269707.0	G	T	ENSMUST00000238623.3:c.872G>T	R291I	66269707.0	66269708.0	GA	TG	ENSMUST00000238623.3:c.872_873GA>TG	R291M	CLINVAR-H2052967	CLINVAR-H2052967-M65-V01	CLINVAR	2210924.0	False	False	False	False	False	0
ZNF442	ENSG00000198342.5	ENST00000242804.4	chr19	4	-	True	12461482	12461482	C	T	ENST00000242804.4:c.917G>A	S306N	Missense	E_4	SNP	True	1	Class 1: This mutation can be alternatively modeled.	0aa	0aa	Zfp997	ENSMUSG00000095909.4	ENSMUST00000238623.3	chr13	4	+	TNP	Missense	E_4	66269593.0	66269593.0	C	A	ENSMUST00000238623.3:c.758C>A	S253Y	66269592.0	66269594.0	TCC	AAT	ENSMUST00000238623.3:c.757_759TCC>AAT	S253N	CLINVAR-H2052973	CLINVAR-H2052973-M65-V01	CLINVAR	2607814.0	False	False	False	False	False	0
ZNF442	ENSG00000198342.5	ENST00000242804.4	chr19	4	-	True	12461482	12461482	C	T	ENST00000242804.4:c.917G>A	S306N	Missense	E_4	SNP	True	1	Class 1: This mutation can be alternatively modeled.	0aa	0aa	Zfp997	ENSMUSG00000095909.4	ENSMUST00000238623.3	chr13	4	+	DNP	Missense	E_4	66269593.0	66269593.0	C	A	ENSMUST00000238623.3:c.758C>A	S253Y	66269592.0	66269593.0	TC	AA	ENSMUST00000238623.3:c.757_758TC>AA	S253N	CLINVAR-H2052973	CLINVAR-H2052973-M65-V02	CLINVAR	2607814.0	False	False	False	False	False	0
ZNF442	ENSG00000198342.5	ENST00000242804.4	chr19	4	-	True	12461861	12461861	G	A	ENST00000242804.4:c.538C>T	R180C	Missense	E_4	SNP	True	1	Class 1: This mutation can be alternatively modeled.	0aa	0aa	Zfp997	ENSMUSG00000095909.4	ENSMUST00000238623.3	chr13	4	+	TNP	Missense	E_4	66269220.0	66269220.0	A	T	ENSMUST00000238623.3:c.385A>T	R129*	66269220.0	66269222.0	AGA	TGT	ENSMUST00000238623.3:c.385_387AGA>TGT	R129C	CLINVAR-H2052980	CLINVAR-H2052980-M65-V01	CLINVAR	2400446.0	False	False	False	False	False	0
ZNF442	ENSG00000198342.5	ENST00000242804.4	chr19	4	-	True	12461861	12461861	G	A	ENST00000242804.4:c.538C>T	R180C	Missense	E_4	SNP	True	1	Class 1: This mutation can be alternatively modeled.	0aa	0aa	Zfp997	ENSMUSG00000095909.4	ENSMUST00000238623.3	chr13	4	+	TNP	Missense	E_4	66269220.0	66269220.0	A	T	ENSMUST00000238623.3:c.385A>T	R129*	66269220.0	66269222.0	AGA	TGC	ENSMUST00000238623.3:c.385_387AGA>TGC	R129C	CLINVAR-H2052980	CLINVAR-H2052980-M65-V02	CLINVAR	2400446.0	False	False	False	False	False	0
ZNF442	ENSG00000198342.5	ENST00000242804.4	chr19	4	-	True	12460600	12460600	T	C	ENST00000242804.4:c.1799A>G	H600R	Missense	E_4	SNP	False	4	Class 4: Mutated sequences are not identical.	0aa	0aa	Zfp997	ENSMUSG00000095909.4	ENSMUST00000238623.3	chr13	4	+																CLINVAR-H2052954		CLINVAR	2213617.0	False	False	False	False	False	0
ZNF442	ENSG00000198342.5	ENST00000242804.4	chr19	4	-	True	12461156	12461156	T	C	ENST00000242804.4:c.1243A>G	I415V	Missense	E_4	SNP	False	4	Class 4: Mutated sequences are not identical.	0aa	0aa	Zfp997	ENSMUSG00000095909.4	ENSMUST00000238623.3	chr13	4	+																CLINVAR-H2052959		CLINVAR	2606978.0	False	False	False	False	False	0
ZNF442	ENSG00000198342.5	ENST00000242804.4	chr19	4	-	True	12461189	12461189	G	A	ENST00000242804.4:c.1210C>T	P404S	Missense	E_4	SNP	False	4	Class 4: Mutated sequences are not identical.	0aa	0aa	Zfp997	ENSMUSG00000095909.4	ENSMUST00000238623.3	chr13	4	+																CLINVAR-H2052960		CLINVAR	2334191.0	False	False	False	False	False	0
ZNF442	ENSG00000198342.5	ENST00000242804.4	chr19	4	-	True	12461366	12461366	C	T	ENST00000242804.4:c.1033G>A	G345R	Missense	E_4	SNP	False	4	Class 4: Mutated sequences are not identical.	0aa	0aa	Zfp997	ENSMUSG00000095909.4	ENSMUST00000238623.3	chr13	4	+																CLINVAR-H2052965		CLINVAR	2210925.0	False	False	False	False	False	0
ZNF442	ENSG00000198342.5	ENST00000242804.4	chr19	4	-	True	12461378	12461378	T	C	ENST00000242804.4:c.1021A>G	I341V	Missense	E_4	SNP	False	4	Class 4: Mutated sequences are not identical.	0aa	0aa	Zfp997	ENSMUSG00000095909.4	ENSMUST00000238623.3	chr13	4	+																CLINVAR-H2052968		CLINVAR	2210923.0	False	False	False	False	False	0
ZNF442	ENSG00000198342.5	ENST00000242804.4	chr19	4	-	True	12461464	12461464	T	C	ENST00000242804.4:c.935A>G	E312G	Missense	E_4	SNP	False	4	Class 4: Mutated sequences are not identical.	0aa	0aa	Zfp997	ENSMUSG00000095909.4	ENSMUST00000238623.3	chr13	4	+																CLINVAR-H2052972		CLINVAR	2516138.0	False	False	False	False	False	0
ZNF442	ENSG00000198342.5	ENST00000242804.4	chr19	4	-	True	12461795	12461795	C	A	ENST00000242804.4:c.604G>T	V202L	Missense	E_4	SNP	False	4	Class 4: Mutated sequences are not identical.	0aa	0aa	Zfp997	ENSMUSG00000095909.4	ENSMUST00000238623.3	chr13	4	+																CLINVAR-H2052978		CLINVAR	2458199.0	False	False	False	False	False	0
ZNF442	ENSG00000198342.5	ENST00000242804.4	chr19	4	-	True	12461852	12461852	A	G	ENST00000242804.4:c.547T>C	C183R	Missense	E_4	SNP	False	4	Class 4: Mutated sequences are not identical.	0aa	0aa	Zfp997	ENSMUSG00000095909.4	ENSMUST00000238623.3	chr13	4	+																CLINVAR-H2052979		CLINVAR	2281438.0	False	False	False	False	False	0
ZNF442	ENSG00000198342.5	ENST00000242804.4	chr19	4	-	True	12461884	12461884	T	C	ENST00000242804.4:c.515A>G	E172G	Missense	E_4	SNP	False	4	Class 4: Mutated sequences are not identical.	0aa	0aa	Zfp997	ENSMUSG00000095909.4	ENSMUST00000238623.3	chr13	4	+																CLINVAR-H2052982		CLINVAR	2402941.0	False	False	False	False	False	0
ZNF442	ENSG00000198342.5	ENST00000242804.4	chr19	4	-	True	12462827	12462827	A	G	ENST00000242804.4:c.263T>C	L88P	Missense	E_3	SNP	False	4	Class 4: Mutated sequences are not identical.	0aa	0aa	Zfp997	ENSMUSG00000095909.4	ENSMUST00000238623.3	chr13	4	+																CLINVAR-H2052983		CLINVAR	2540221.0	False	False	False	False	False	0
ZNF442	ENSG00000198342.5	ENST00000242804.4	chr19	4	-	True	12463903	12463903	G	A	ENST00000242804.4:c.104C>T	A35V	Missense	E_2	SNP	False	4	Class 4: Mutated sequences are not identical.	0aa	0aa	Zfp997	ENSMUSG00000095909.4	ENSMUST00000238623.3	chr13	4	+																CLINVAR-H2052986		CLINVAR	2454529.0	False	False	False	False	False	0
ZNF442	ENSG00000198342.5	ENST00000242804.4	chr19	4	-	True	12460784	12460784	T	A	ENST00000242804.4:c.1615A>T	T539S	Missense	E_4	SNP	True	0	Class 0: This mutation can be originally modeled.	1aa	7aa	Zfp998	ENSMUSG00000074832.12	ENSMUST00000172579.4	chr13	4	-	SNP	Missense	E_4	66579350.0	66579350.0	T	A	ENSMUST00000172579.4:c.1132A>T	T378S	66579350.0	66579350.0	T	A	ENSMUST00000172579.4:c.1132A>T	T378S	CLINVAR-H2052958	CLINVAR-H2052958-M66-V01	CLINVAR	2306722.0	False	False	False	False	False	8
ZNF442	ENSG00000198342.5	ENST00000242804.4	chr19	4	-	True	12461272	12461272	G	A	ENST00000242804.4:c.1127C>T	P376L	Missense	E_4	SNP	True	0	Class 0: This mutation can be originally modeled.	7aa	3aa	Zfp998	ENSMUSG00000074832.12	ENSMUST00000172579.4	chr13	4	-	SNP	Missense	E_4	66579757.0	66579757.0	G	A	ENSMUST00000172579.4:c.725C>T	P242L	66579757.0	66579757.0	G	A	ENSMUST00000172579.4:c.725C>T	P242L	CLINVAR-H2052963	CLINVAR-H2052963-M66-V01	CLINVAR	2478622.0	False	False	False	False	False	10
ZNF442	ENSG00000198342.5	ENST00000242804.4	chr19	4	-	True	12461437	12461437	T	C	ENST00000242804.4:c.962A>G	Y321C	Missense	E_4	SNP	True	0	Class 0: This mutation can be originally modeled.	8aa	2aa	Zfp998	ENSMUSG00000074832.12	ENSMUST00000172579.4	chr13	4	-	SNP	Missense	E_4	66579838.0	66579838.0	T	C	ENSMUST00000172579.4:c.644A>G	Y215C	66579838.0	66579838.0	T	C	ENSMUST00000172579.4:c.644A>G	Y215C	CLINVAR-H2052969	CLINVAR-H2052969-M66-V01	CLINVAR	2263719.0	False	False	False	False	False	10
ZNF442	ENSG00000198342.5	ENST00000242804.4	chr19	4	-	True	12461449	12461449	C	G	ENST00000242804.4:c.950G>C	G317A	Missense	E_4	SNP	True	0	Class 0: This mutation can be originally modeled.	4aa	6aa	Zfp998	ENSMUSG00000074832.12	ENSMUST00000172579.4	chr13	4	-	SNP	Missense	E_4	66579850.0	66579850.0	C	G	ENSMUST00000172579.4:c.632G>C	G211A	66579850.0	66579850.0	C	G	ENSMUST00000172579.4:c.632G>C	G211A	CLINVAR-H2052970	CLINVAR-H2052970-M66-V01	CLINVAR	2490208.0	False	False	False	False	False	10
ZNF442	ENSG00000198342.5	ENST00000242804.4	chr19	4	-	True	12461459	12461459	T	G	ENST00000242804.4:c.940A>C	T314P	Missense	E_4	SNP	True	0	Class 0: This mutation can be originally modeled.	1aa	9aa	Zfp998	ENSMUSG00000074832.12	ENSMUST00000172579.4	chr13	4	-	SNP	Missense	E_4	66579860.0	66579860.0	T	G	ENSMUST00000172579.4:c.622A>C	T208P	66579860.0	66579860.0	T	G	ENSMUST00000172579.4:c.622A>C	T208P	CLINVAR-H2052971	CLINVAR-H2052971-M66-V01	CLINVAR	2294435.0	False	False	False	False	False	10
ZNF442	ENSG00000198342.5	ENST00000242804.4	chr19	4	-	True	12461614	12461614	T	C	ENST00000242804.4:c.785A>G	E262G	Missense	E_4	SNP	True	0	Class 0: This mutation can be originally modeled.	5aa	5aa	Zfp998	ENSMUSG00000074832.12	ENSMUST00000172579.4	chr13	4	-	SNP	Missense	E_4	66580015.0	66580015.0	T	C	ENSMUST00000172579.4:c.467A>G	E156G	66580015.0	66580015.0	T	C	ENSMUST00000172579.4:c.467A>G	E156G	CLINVAR-H2052974	CLINVAR-H2052974-M66-V01	CLINVAR	2458824.0	False	False	False	False	False	10
ZNF442	ENSG00000198342.5	ENST00000242804.4	chr19	4	-	True	12461635	12461635	T	A	ENST00000242804.4:c.764A>T	H255L	Missense	E_4	SNP	True	0	Class 0: This mutation can be originally modeled.	0aa	0aa	Zfp998	ENSMUSG00000074832.12	ENSMUST00000172579.4	chr13	4	-	SNP	Missense	E_4	66580036.0	66580036.0	T	A	ENSMUST00000172579.4:c.446A>T	H149L	66580036.0	66580036.0	T	A	ENSMUST00000172579.4:c.446A>T	H149L	CLINVAR-H2052975	CLINVAR-H2052975-M66-V01	CLINVAR	2542572.0	False	False	False	False	False	0
ZNF442	ENSG00000198342.5	ENST00000242804.4	chr19	4	-	True	12461666	12461666	C	A	ENST00000242804.4:c.733G>T	A245S	Missense	E_4	SNP	True	0	Class 0: This mutation can be originally modeled.	1aa	1aa	Zfp998	ENSMUSG00000074832.12	ENSMUST00000172579.4	chr13	4	-	SNP	Missense	E_4	66580067.0	66580067.0	C	A	ENSMUST00000172579.4:c.415G>T	A139S	66580067.0	66580067.0	C	A	ENSMUST00000172579.4:c.415G>T	A139S	CLINVAR-H2052976	CLINVAR-H2052976-M66-V01	CLINVAR	2481153.0	False	False	False	False	False	2
ZNF442	ENSG00000198342.5	ENST00000242804.4	chr19	4	-	True	12461689	12461689	T	C	ENST00000242804.4:c.710A>G	Y237C	Missense	E_4	SNP	True	0	Class 0: This mutation can be originally modeled.	8aa	2aa	Zfp998	ENSMUSG00000074832.12	ENSMUST00000172579.4	chr13	4	-	SNP	Missense	E_4	66580090.0	66580090.0	T	C	ENSMUST00000172579.4:c.392A>G	Y131C	66580090.0	66580090.0	T	C	ENSMUST00000172579.4:c.392A>G	Y131C	CLINVAR-H2052977	CLINVAR-H2052977-M66-V01	CLINVAR	2374691.0	False	False	False	False	False	10
ZNF442	ENSG00000198342.5	ENST00000242804.4	chr19	4	-	True	12461882	12461882	T	C	ENST00000242804.4:c.517A>G	R173G	Missense	E_4	SNP	True	0	Class 0: This mutation can be originally modeled.	0aa	0aa	Zfp998	ENSMUSG00000074832.12	ENSMUST00000172579.4	chr13	4	-	SNP	Missense	E_4	66580283.0	66580283.0	T	C	ENSMUST00000172579.4:c.199A>G	R67G	66580283.0	66580283.0	T	C	ENSMUST00000172579.4:c.199A>G	R67G	CLINVAR-H2052981	CLINVAR-H2052981-M66-V01	CLINVAR	2608164.0	False	False	False	False	False	0
ZNF442	ENSG00000198342.5	ENST00000242804.4	chr19	4	-	True	12463862	12463862	A	G	ENST00000242804.4:c.145T>C	S49P	Missense	E_2	SNP	True	0	Class 0: This mutation can be originally modeled.	1aa	1aa	Zfp998	ENSMUSG00000074832.12	ENSMUST00000172579.4	chr13	4	-	SNP	Missense	E_2	66581800.0	66581800.0	A	G	ENSMUST00000172579.4:c.70T>C	S24P	66581800.0	66581800.0	A	G	ENSMUST00000172579.4:c.70T>C	S24P	CLINVAR-H2052984	CLINVAR-H2052984-M66-V01	CLINVAR	2372496.0	False	False	False	False	False	2
ZNF442	ENSG00000198342.5	ENST00000242804.4	chr19	4	-	True	12463864	12463864	G	A	ENST00000242804.4:c.143C>T	P48L	Missense	E_2	SNP	True	0	Class 0: This mutation can be originally modeled.	0aa	2aa	Zfp998	ENSMUSG00000074832.12	ENSMUST00000172579.4	chr13	4	-	SNP	Missense	E_2	66581802.0	66581802.0	G	A	ENSMUST00000172579.4:c.68C>T	P23L	66581802.0	66581802.0	G	A	ENSMUST00000172579.4:c.68C>T	P23L	CLINVAR-H2052985	CLINVAR-H2052985-M66-V01	CLINVAR	2239872.0	False	False	False	False	False	2
ZNF442	ENSG00000198342.5	ENST00000242804.4	chr19	4	-	True	12460666	12460666	C	T	ENST00000242804.4:c.1733G>A	G578D	Missense	E_4	SNP	True	1	Class 1: This mutation can be alternatively modeled.	2aa	3aa	Zfp998	ENSMUSG00000074832.12	ENSMUST00000172579.4	chr13	4	-	DNP	Missense	E_4	66579232.0	66579232.0	C	T	ENSMUST00000172579.4:c.1250G>A	G417E	66579231.0	66579232.0	CC	GT	ENSMUST00000172579.4:c.1250_1251GG>AC	G417D	CLINVAR-H2052957	CLINVAR-H2052957-M66-V01	CLINVAR	2248102.0	False	False	False	False	False	5
ZNF442	ENSG00000198342.5	ENST00000242804.4	chr19	4	-	True	12460666	12460666	C	T	ENST00000242804.4:c.1733G>A	G578D	Missense	E_4	SNP	True	1	Class 1: This mutation can be alternatively modeled.	2aa	3aa	Zfp998	ENSMUSG00000074832.12	ENSMUST00000172579.4	chr13	4	-	DNP	Missense	E_4	66579232.0	66579232.0	C	T	ENSMUST00000172579.4:c.1250G>A	G417E	66579231.0	66579232.0	CC	AT	ENSMUST00000172579.4:c.1250_1251GG>AT	G417D	CLINVAR-H2052957	CLINVAR-H2052957-M66-V02	CLINVAR	2248102.0	False	False	False	False	False	5
ZNF442	ENSG00000198342.5	ENST00000242804.4	chr19	4	-	True	12460600	12460600	T	C	ENST00000242804.4:c.1799A>G	H600R	Missense	E_4	SNP	False	4	Class 4: Mutated sequences are not identical.	0aa	0aa	Zfp998	ENSMUSG00000074832.12	ENSMUST00000172579.4	chr13	4	-																CLINVAR-H2052954		CLINVAR	2213617.0	False	False	False	False	False	0
ZNF442	ENSG00000198342.5	ENST00000242804.4	chr19	4	-	True	12460651	12460651	C	T	ENST00000242804.4:c.1748G>A	R583H	Missense	E_4	SNP	False	4	Class 4: Mutated sequences are not identical.	0aa	0aa	Zfp998	ENSMUSG00000074832.12	ENSMUST00000172579.4	chr13	4	-																CLINVAR-H2052955		CLINVAR	2291855.0	False	False	False	False	False	0
ZNF442	ENSG00000198342.5	ENST00000242804.4	chr19	4	-	True	12460652	12460652	G	A	ENST00000242804.4:c.1747C>T	R583C	Missense	E_4	SNP	False	4	Class 4: Mutated sequences are not identical.	0aa	0aa	Zfp998	ENSMUSG00000074832.12	ENSMUST00000172579.4	chr13	4	-																CLINVAR-H2052956		CLINVAR	2375654.0	False	False	False	False	False	0
ZNF442	ENSG00000198342.5	ENST00000242804.4	chr19	4	-	True	12461156	12461156	T	C	ENST00000242804.4:c.1243A>G	I415V	Missense	E_4	SNP	False	4	Class 4: Mutated sequences are not identical.	0aa	0aa	Zfp998	ENSMUSG00000074832.12	ENSMUST00000172579.4	chr13	4	-																CLINVAR-H2052959		CLINVAR	2606978.0	False	False	False	False	False	0
ZNF442	ENSG00000198342.5	ENST00000242804.4	chr19	4	-	True	12461189	12461189	G	A	ENST00000242804.4:c.1210C>T	P404S	Missense	E_4	SNP	False	4	Class 4: Mutated sequences are not identical.	0aa	0aa	Zfp998	ENSMUSG00000074832.12	ENSMUST00000172579.4	chr13	4	-																CLINVAR-H2052960		CLINVAR	2334191.0	False	False	False	False	False	0
ZNF442	ENSG00000198342.5	ENST00000242804.4	chr19	4	-	True	12461192	12461192	C	T	ENST00000242804.4:c.1207G>A	G403R	Missense	E_4	SNP	False	4	Class 4: Mutated sequences are not identical.	0aa	0aa	Zfp998	ENSMUSG00000074832.12	ENSMUST00000172579.4	chr13	4	-																CLINVAR-H2052961		CLINVAR	2533878.0	False	False	False	False	False	0
ZNF442	ENSG00000198342.5	ENST00000242804.4	chr19	4	-	True	12461237	12461237	G	A	ENST00000242804.4:c.1162C>T	H388Y	Missense	E_4	SNP	False	4	Class 4: Mutated sequences are not identical.	0aa	0aa	Zfp998	ENSMUSG00000074832.12	ENSMUST00000172579.4	chr13	4	-																CLINVAR-H2052962		CLINVAR	2327710.0	False	False	False	False	False	0
ZNF442	ENSG00000198342.5	ENST00000242804.4	chr19	4	-	True	12461312	12461312	A	C	ENST00000242804.4:c.1087T>G	S363A	Missense	E_4	SNP	False	4	Class 4: Mutated sequences are not identical.	0aa	0aa	Zfp998	ENSMUSG00000074832.12	ENSMUST00000172579.4	chr13	4	-																CLINVAR-H2052964		CLINVAR	2532036.0	False	False	False	False	False	0
ZNF442	ENSG00000198342.5	ENST00000242804.4	chr19	4	-	True	12461366	12461366	C	T	ENST00000242804.4:c.1033G>A	G345R	Missense	E_4	SNP	False	4	Class 4: Mutated sequences are not identical.	0aa	0aa	Zfp998	ENSMUSG00000074832.12	ENSMUST00000172579.4	chr13	4	-																CLINVAR-H2052965		CLINVAR	2210925.0	False	False	False	False	False	0
ZNF442	ENSG00000198342.5	ENST00000242804.4	chr19	4	-	True	12461369	12461369	T	G	ENST00000242804.4:c.1030A>C	T344P	Missense	E_4	SNP	False	4	Class 4: Mutated sequences are not identical.	0aa	0aa	Zfp998	ENSMUSG00000074832.12	ENSMUST00000172579.4	chr13	4	-																CLINVAR-H2052966		CLINVAR	2618496.0	False	False	False	False	False	0
ZNF442	ENSG00000198342.5	ENST00000242804.4	chr19	4	-	True	12461374	12461374	C	A	ENST00000242804.4:c.1025G>T	R342M	Missense	E_4	SNP	False	4	Class 4: Mutated sequences are not identical.	0aa	0aa	Zfp998	ENSMUSG00000074832.12	ENSMUST00000172579.4	chr13	4	-																CLINVAR-H2052967		CLINVAR	2210924.0	False	False	False	False	False	0
ZNF442	ENSG00000198342.5	ENST00000242804.4	chr19	4	-	True	12461378	12461378	T	C	ENST00000242804.4:c.1021A>G	I341V	Missense	E_4	SNP	False	4	Class 4: Mutated sequences are not identical.	0aa	0aa	Zfp998	ENSMUSG00000074832.12	ENSMUST00000172579.4	chr13	4	-																CLINVAR-H2052968		CLINVAR	2210923.0	False	False	False	False	False	0
ZNF442	ENSG00000198342.5	ENST00000242804.4	chr19	4	-	True	12461464	12461464	T	C	ENST00000242804.4:c.935A>G	E312G	Missense	E_4	SNP	False	4	Class 4: Mutated sequences are not identical.	0aa	0aa	Zfp998	ENSMUSG00000074832.12	ENSMUST00000172579.4	chr13	4	-																CLINVAR-H2052972		CLINVAR	2516138.0	False	False	False	False	False	0
ZNF442	ENSG00000198342.5	ENST00000242804.4	chr19	4	-	True	12461482	12461482	C	T	ENST00000242804.4:c.917G>A	S306N	Missense	E_4	SNP	False	4	Class 4: Mutated sequences are not identical.	0aa	0aa	Zfp998	ENSMUSG00000074832.12	ENSMUST00000172579.4	chr13	4	-																CLINVAR-H2052973		CLINVAR	2607814.0	False	False	False	False	False	0
ZNF442	ENSG00000198342.5	ENST00000242804.4	chr19	4	-	True	12461795	12461795	C	A	ENST00000242804.4:c.604G>T	V202L	Missense	E_4	SNP	False	4	Class 4: Mutated sequences are not identical.	0aa	0aa	Zfp998	ENSMUSG00000074832.12	ENSMUST00000172579.4	chr13	4	-																CLINVAR-H2052978		CLINVAR	2458199.0	False	False	False	False	False	0
ZNF442	ENSG00000198342.5	ENST00000242804.4	chr19	4	-	True	12461852	12461852	A	G	ENST00000242804.4:c.547T>C	C183R	Missense	E_4	SNP	False	4	Class 4: Mutated sequences are not identical.	0aa	0aa	Zfp998	ENSMUSG00000074832.12	ENSMUST00000172579.4	chr13	4	-																CLINVAR-H2052979		CLINVAR	2281438.0	False	False	False	False	False	0
ZNF442	ENSG00000198342.5	ENST00000242804.4	chr19	4	-	True	12461861	12461861	G	A	ENST00000242804.4:c.538C>T	R180C	Missense	E_4	SNP	False	4	Class 4: Mutated sequences are not identical.	0aa	0aa	Zfp998	ENSMUSG00000074832.12	ENSMUST00000172579.4	chr13	4	-																CLINVAR-H2052980		CLINVAR	2400446.0	False	False	False	False	False	0
ZNF442	ENSG00000198342.5	ENST00000242804.4	chr19	4	-	True	12461884	12461884	T	C	ENST00000242804.4:c.515A>G	E172G	Missense	E_4	SNP	False	4	Class 4: Mutated sequences are not identical.	0aa	0aa	Zfp998	ENSMUSG00000074832.12	ENSMUST00000172579.4	chr13	4	-																CLINVAR-H2052982		CLINVAR	2402941.0	False	False	False	False	False	0
ZNF442	ENSG00000198342.5	ENST00000242804.4	chr19	4	-	True	12462827	12462827	A	G	ENST00000242804.4:c.263T>C	L88P	Missense	E_3	SNP	False	4	Class 4: Mutated sequences are not identical.	0aa	0aa	Zfp998	ENSMUSG00000074832.12	ENSMUST00000172579.4	chr13	4	-																CLINVAR-H2052983		CLINVAR	2540221.0	False	False	False	False	False	0
ZNF442	ENSG00000198342.5	ENST00000242804.4	chr19	4	-	True	12463903	12463903	G	A	ENST00000242804.4:c.104C>T	A35V	Missense	E_2	SNP	False	4	Class 4: Mutated sequences are not identical.	0aa	0aa	Zfp998	ENSMUSG00000074832.12	ENSMUST00000172579.4	chr13	4	-																CLINVAR-H2052986		CLINVAR	2454529.0	False	False	False	False	False	0
ZNF443	ENSG00000180855.11	ENST00000301547.5	chr19	4	-	True	12541025	12541025	C	T	ENST00000301547.5:c.1961G>A	C654Y	Missense	E_4	SNP	True	0	Class 0: This mutation can be originally modeled.	1aa	0aa	Gm14322	ENSMUSG00000078864.11	ENSMUST00000119838.9	chr2	4	+	SNP	Missense	E_4	177412258.0	177412258.0	G	A	ENSMUST00000119838.9:c.1070G>A	C357Y	177412258.0	177412258.0	G	A	ENSMUST00000119838.9:c.1070G>A	C357Y	CLINVAR-H2053016	CLINVAR-H2053016-M01-V01	CLINVAR	2293841.0	False	False	False	False	False	1
ZNF443	ENSG00000180855.11	ENST00000301547.5	chr19	4	-	True	12541137	12541137	C	G	ENST00000301547.5:c.1849G>C	E617Q	Missense	E_4	SNP	True	0	Class 0: This mutation can be originally modeled.	2aa	2aa	Gm14322	ENSMUSG00000078864.11	ENSMUST00000119838.9	chr2	4	+	SNP	Missense	E_4	177412170.0	177412170.0	G	C	ENSMUST00000119838.9:c.982G>C	E328Q	177412170.0	177412170.0	G	C	ENSMUST00000119838.9:c.982G>C	E328Q	CLINVAR-H2053017	CLINVAR-H2053017-M01-V01	CLINVAR	2309517.0	False	False	False	False	False	4
ZNF443	ENSG00000180855.11	ENST00000301547.5	chr19	4	-	True	12541141	12541141	C	T	ENST00000301547.5:c.1845G>A	P615delinsP	Silent	E_4	SNP	True	0	Class 0: This mutation can be originally modeled.	0aa	4aa	Gm14322	ENSMUSG00000078864.11	ENSMUST00000119838.9	chr2	4	+	SNP	Silent	E_4	177412166.0	177412166.0	A	A	ENSMUST00000119838.9:c.978A>A	P326delinsP	177412166.0	177412166.0	A	A	ENSMUST00000119838.9:c.978A>A	P326delinsP	CLINVAR-H2053018	CLINVAR-H2053018-M01-V01	CLINVAR	2649340.0	False	False	False	False	False	4
ZNF443	ENSG00000180855.11	ENST00000301547.5	chr19	4	-	True	12541151	12541151	C	G	ENST00000301547.5:c.1835G>C	G612A	Missense	E_4	SNP	True	0	Class 0: This mutation can be originally modeled.	3aa	1aa	Gm14322	ENSMUSG00000078864.11	ENSMUST00000119838.9	chr2	4	+	SNP	Missense	E_4	177412156.0	177412156.0	G	C	ENSMUST00000119838.9:c.968G>C	G323A	177412156.0	177412156.0	G	C	ENSMUST00000119838.9:c.968G>C	G323A	CLINVAR-H2053019	CLINVAR-H2053019-M01-V01	CLINVAR	2335095.0	False	False	False	False	False	4
ZNF443	ENSG00000180855.11	ENST00000301547.5	chr19	4	-	True	12541156	12541156	A	G	ENST00000301547.5:c.1830T>C	H610delinsH	Silent	E_4	SNP	True	0	Class 0: This mutation can be originally modeled.	1aa	3aa	Gm14322	ENSMUSG00000078864.11	ENSMUST00000119838.9	chr2	4	+	SNP	Silent	E_4	177412151.0	177412151.0	T	C	ENSMUST00000119838.9:c.963T>C	H321delinsH	177412151.0	177412151.0	T	C	ENSMUST00000119838.9:c.963T>C	H321delinsH	CLINVAR-H2053020	CLINVAR-H2053020-M01-V01	CLINVAR	2649341.0	False	False	False	False	False	4
ZNF443	ENSG00000180855.11	ENST00000301547.5	chr19	4	-	True	12541191	12541191	G	C	ENST00000301547.5:c.1795C>G	H599D	Missense	E_4	SNP	True	0	Class 0: This mutation can be originally modeled.	0aa	0aa	Gm14322	ENSMUSG00000078864.11	ENSMUST00000119838.9	chr2	4	+	SNP	Missense	E_4	177412137.0	177412137.0	C	G	ENSMUST00000119838.9:c.949C>G	H317D	177412137.0	177412137.0	C	G	ENSMUST00000119838.9:c.949C>G	H317D	CLINVAR-H2053021	CLINVAR-H2053021-M01-V01	CLINVAR	2592864.0	False	False	False	False	False	0
ZNF443	ENSG00000180855.11	ENST00000301547.5	chr19	4	-	True	12541395	12541395	G	T	ENST00000301547.5:c.1591C>A	P531T	Missense	E_4	SNP	True	0	Class 0: This mutation can be originally modeled.	9aa	4aa	Gm14322	ENSMUSG00000078864.11	ENSMUST00000119838.9	chr2	4	+	SNP	Missense	E_4	177412080.0	177412080.0	C	A	ENSMUST00000119838.9:c.892C>A	P298T	177412080.0	177412080.0	C	A	ENSMUST00000119838.9:c.892C>A	P298T	CLINVAR-H2053024	CLINVAR-H2053024-M01-V01	CLINVAR	2215647.0	False	False	False	False	False	13
ZNF443	ENSG00000180855.11	ENST00000301547.5	chr19	4	-	True	12541454	12541454	T	G	ENST00000301547.5:c.1532A>C	K511T	Missense	E_4	SNP	True	0	Class 0: This mutation can be originally modeled.	2aa	2aa	Gm14322	ENSMUSG00000078864.11	ENSMUST00000119838.9	chr2	4	+	SNP	Missense	E_4	177412021.0	177412021.0	A	C	ENSMUST00000119838.9:c.833A>C	K278T	177412021.0	177412021.0	A	C	ENSMUST00000119838.9:c.833A>C	K278T	CLINVAR-H2053026	CLINVAR-H2053026-M01-V01	CLINVAR	2233328.0	False	False	False	False	False	4
ZNF443	ENSG00000180855.11	ENST00000301547.5	chr19	4	-	True	12541493	12541493	T	C	ENST00000301547.5:c.1493A>G	H498R	Missense	E_4	SNP	True	0	Class 0: This mutation can be originally modeled.	1aa	8aa	Gm14322	ENSMUSG00000078864.11	ENSMUST00000119838.9	chr2	4	+	SNP	Missense	E_4	177411982.0	177411982.0	A	G	ENSMUST00000119838.9:c.794A>G	H265R	177411982.0	177411982.0	A	G	ENSMUST00000119838.9:c.794A>G	H265R	CLINVAR-H2053027	CLINVAR-H2053027-M01-V01	CLINVAR	2336116.0	False	False	False	False	False	9
ZNF443	ENSG00000180855.11	ENST00000301547.5	chr19	4	-	True	12541493	12541493	T	G	ENST00000301547.5:c.1493A>C	H498P	Missense	E_4	SNP	True	0	Class 0: This mutation can be originally modeled.	1aa	8aa	Gm14322	ENSMUSG00000078864.11	ENSMUST00000119838.9	chr2	4	+	SNP	Missense	E_4	177411982.0	177411982.0	A	C	ENSMUST00000119838.9:c.794A>C	H265P	177411982.0	177411982.0	A	C	ENSMUST00000119838.9:c.794A>C	H265P	CLINVAR-H2053028	CLINVAR-H2053028-M01-V01	CLINVAR	2524917.0	False	False	False	False	False	9
ZNF443	ENSG00000180855.11	ENST00000301547.5	chr19	4	-	True	12542394	12542394	T	G	ENST00000301547.5:c.592A>C	K198Q	Missense	E_4	SNP	True	0	Class 0: This mutation can be originally modeled.	0aa	0aa	Gm14322	ENSMUSG00000078864.11	ENSMUST00000119838.9	chr2	4	+	SNP	Missense	E_4	177411489.0	177411489.0	A	C	ENSMUST00000119838.9:c.301A>C	K101Q	177411489.0	177411489.0	A	C	ENSMUST00000119838.9:c.301A>C	K101Q	CLINVAR-H2053041	CLINVAR-H2053041-M01-V01	CLINVAR	2330495.0	False	False	False	False	False	0
ZNF443	ENSG00000180855.11	ENST00000301547.5	chr19	4	-	True	12542252	12542252	C	A	ENST00000301547.5:c.734G>T	R245I	Missense	E_4	SNP	True	1	Class 1: This mutation can be alternatively modeled.	0aa	8aa	Gm14322	ENSMUSG00000078864.11	ENSMUST00000119838.9	chr2	4	+	DNP	Missense	E_4	177411556.0	177411556.0	G	T	ENSMUST00000119838.9:c.368G>T	R123L	177411555.0	177411556.0	CG	AT	ENSMUST00000119838.9:c.367_368CG>AT	R123I	CLINVAR-H2053038	CLINVAR-H2053038-M01-V01	CLINVAR	2478514.0	False	False	False	False	False	8
ZNF443	ENSG00000180855.11	ENST00000301547.5	chr19	4	-	True	12542252	12542252	C	A	ENST00000301547.5:c.734G>T	R245I	Missense	E_4	SNP	True	1	Class 1: This mutation can be alternatively modeled.	0aa	8aa	Gm14322	ENSMUSG00000078864.11	ENSMUST00000119838.9	chr2	4	+	TNP	Missense	E_4	177411556.0	177411556.0	G	T	ENSMUST00000119838.9:c.368G>T	R123L	177411555.0	177411557.0	CGA	ATT	ENSMUST00000119838.9:c.367_369CGA>ATT	R123I	CLINVAR-H2053038	CLINVAR-H2053038-M01-V02	CLINVAR	2478514.0	False	False	False	False	False	8
ZNF443	ENSG00000180855.11	ENST00000301547.5	chr19	4	-	True	12542252	12542252	C	A	ENST00000301547.5:c.734G>T	R245I	Missense	E_4	SNP	True	1	Class 1: This mutation can be alternatively modeled.	0aa	8aa	Gm14322	ENSMUSG00000078864.11	ENSMUST00000119838.9	chr2	4	+	TNP	Missense	E_4	177411556.0	177411556.0	G	T	ENSMUST00000119838.9:c.368G>T	R123L	177411555.0	177411557.0	CGA	ATC	ENSMUST00000119838.9:c.367_369CGA>ATC	R123I	CLINVAR-H2053038	CLINVAR-H2053038-M01-V03	CLINVAR	2478514.0	False	False	False	False	False	8
ZNF443	ENSG00000180855.11	ENST00000301547.5	chr19	4	-	True	12541007	12541007	G	A	ENST00000301547.5:c.1979C>T	S660F	Missense	E_4	SNP	False	4	Class 4: Mutated sequences are not identical.	0aa	0aa	Gm14322	ENSMUSG00000078864.11	ENSMUST00000119838.9	chr2	4	+																CLINVAR-H2053015		CLINVAR	2329046.0	False	False	False	False	False	0
ZNF443	ENSG00000180855.11	ENST00000301547.5	chr19	4	-	True	12541331	12541331	C	A	ENST00000301547.5:c.1655G>T	R552I	Missense	E_4	SNP	False	4	Class 4: Mutated sequences are not identical.	0aa	0aa	Gm14322	ENSMUSG00000078864.11	ENSMUST00000119838.9	chr2	4	+																CLINVAR-H2053022		CLINVAR	2614293.0	False	False	False	False	False	0
ZNF443	ENSG00000180855.11	ENST00000301547.5	chr19	4	-	True	12541373	12541373	C	T	ENST00000301547.5:c.1613G>A	R538K	Missense	E_4	SNP	False	4	Class 4: Mutated sequences are not identical.	0aa	0aa	Gm14322	ENSMUSG00000078864.11	ENSMUST00000119838.9	chr2	4	+																CLINVAR-H2053023		CLINVAR	2361510.0	False	False	False	False	False	0
ZNF443	ENSG00000180855.11	ENST00000301547.5	chr19	4	-	True	12541442	12541442	C	T	ENST00000301547.5:c.1544G>A	R515H	Missense	E_4	SNP	False	4	Class 4: Mutated sequences are not identical.	0aa	0aa	Gm14322	ENSMUSG00000078864.11	ENSMUST00000119838.9	chr2	4	+																CLINVAR-H2053025		CLINVAR	2592387.0	False	False	False	False	False	0
ZNF443	ENSG00000180855.11	ENST00000301547.5	chr19	4	-	True	12541537	12541537	T	A	ENST00000301547.5:c.1449A>T	K483N	Missense	E_4	SNP	False	4	Class 4: Mutated sequences are not identical.	0aa	0aa	Gm14322	ENSMUSG00000078864.11	ENSMUST00000119838.9	chr2	4	+																CLINVAR-H2053029		CLINVAR	2343140.0	False	False	False	False	False	0
ZNF443	ENSG00000180855.11	ENST00000301547.5	chr19	4	-	True	12541713	12541713	C	T	ENST00000301547.5:c.1273G>A	V425I	Missense	E_4	SNP	False	4	Class 4: Mutated sequences are not identical.	0aa	0aa	Gm14322	ENSMUSG00000078864.11	ENSMUST00000119838.9	chr2	4	+																CLINVAR-H2053030		CLINVAR	2387085.0	False	False	False	False	False	0
ZNF443	ENSG00000180855.11	ENST00000301547.5	chr19	4	-	True	12541728	12541728	G	T	ENST00000301547.5:c.1258C>A	P420T	Missense	E_4	SNP	False	4	Class 4: Mutated sequences are not identical.	0aa	0aa	Gm14322	ENSMUSG00000078864.11	ENSMUST00000119838.9	chr2	4	+																CLINVAR-H2053031		CLINVAR	2256625.0	False	False	False	False	False	0
ZNF443	ENSG00000180855.11	ENST00000301547.5	chr19	4	-	True	12541772	12541772	C	G	ENST00000301547.5:c.1214G>C	R405P	Missense	E_4	SNP	False	4	Class 4: Mutated sequences are not identical.	0aa	0aa	Gm14322	ENSMUSG00000078864.11	ENSMUST00000119838.9	chr2	4	+																CLINVAR-H2053032		CLINVAR	2518882.0	False	False	False	False	False	0
ZNF443	ENSG00000180855.11	ENST00000301547.5	chr19	4	-	True	12541857	12541857	G	A	ENST00000301547.5:c.1129C>T	P377S	Missense	E_4	SNP	False	4	Class 4: Mutated sequences are not identical.	0aa	0aa	Gm14322	ENSMUSG00000078864.11	ENSMUST00000119838.9	chr2	4	+																CLINVAR-H2053033		CLINVAR	2387198.0	False	False	False	False	False	0
ZNF443	ENSG00000180855.11	ENST00000301547.5	chr19	4	-	True	12541859	12541859	C	T	ENST00000301547.5:c.1127G>A	C376Y	Missense	E_4	SNP	False	4	Class 4: Mutated sequences are not identical.	0aa	0aa	Gm14322	ENSMUSG00000078864.11	ENSMUST00000119838.9	chr2	4	+																CLINVAR-H2053034		CLINVAR	2543466.0	False	False	False	False	False	0
ZNF443	ENSG00000180855.11	ENST00000301547.5	chr19	4	-	True	12541959	12541959	C	T	ENST00000301547.5:c.1027G>A	G343R	Missense	E_4	SNP	False	4	Class 4: Mutated sequences are not identical.	0aa	0aa	Gm14322	ENSMUSG00000078864.11	ENSMUST00000119838.9	chr2	4	+																CLINVAR-H2053035		CLINVAR	2489850.0	False	False	False	False	False	0
ZNF443	ENSG00000180855.11	ENST00000301547.5	chr19	4	-	True	12542006	12542006	T	C	ENST00000301547.5:c.980A>G	H327R	Missense	E_4	SNP	False	4	Class 4: Mutated sequences are not identical.	0aa	0aa	Gm14322	ENSMUSG00000078864.11	ENSMUST00000119838.9	chr2	4	+																CLINVAR-H2053036		CLINVAR	2366688.0	False	False	False	False	False	0
ZNF443	ENSG00000180855.11	ENST00000301547.5	chr19	4	-	True	12542198	12542198	G	C	ENST00000301547.5:c.788C>G	P263R	Missense	E_4	SNP	False	4	Class 4: Mutated sequences are not identical.	0aa	0aa	Gm14322	ENSMUSG00000078864.11	ENSMUST00000119838.9	chr2	4	+																CLINVAR-H2053037		CLINVAR	2564187.0	False	False	False	False	False	0
ZNF443	ENSG00000180855.11	ENST00000301547.5	chr19	4	-	True	12542340	12542340	C	T	ENST00000301547.5:c.646G>A	E216K	Missense	E_4	SNP	False	4	Class 4: Mutated sequences are not identical.	0aa	0aa	Gm14322	ENSMUSG00000078864.11	ENSMUST00000119838.9	chr2	4	+																CLINVAR-H2053039		CLINVAR	2276300.0	False	False	False	False	False	0
ZNF443	ENSG00000180855.11	ENST00000301547.5	chr19	4	-	True	12542360	12542360	G	A	ENST00000301547.5:c.626C>T	P209L	Missense	E_4	SNP	False	4	Class 4: Mutated sequences are not identical.	0aa	0aa	Gm14322	ENSMUSG00000078864.11	ENSMUST00000119838.9	chr2	4	+																CLINVAR-H2053040		CLINVAR	2454494.0	False	False	False	False	False	0
ZNF443	ENSG00000180855.11	ENST00000301547.5	chr19	4	-	True	12542520	12542520	A	T	ENST00000301547.5:c.466T>A	F156I	Missense	E_4	SNP	False	4	Class 4: Mutated sequences are not identical.	0aa	0aa	Gm14322	ENSMUSG00000078864.11	ENSMUST00000119838.9	chr2	4	+																CLINVAR-H2053042		CLINVAR	2331755.0	False	False	False	False	False	0
ZNF443	ENSG00000180855.11	ENST00000301547.5	chr19	4	-	True	12542522	12542522	G	A	ENST00000301547.5:c.464C>T	S155L	Missense	E_4	SNP	False	4	Class 4: Mutated sequences are not identical.	0aa	0aa	Gm14322	ENSMUSG00000078864.11	ENSMUST00000119838.9	chr2	4	+																CLINVAR-H2053043		CLINVAR	2325201.0	False	False	False	False	False	0
ZNF443	ENSG00000180855.11	ENST00000301547.5	chr19	4	-	True	12542537	12542537	A	G	ENST00000301547.5:c.449T>C	F150S	Missense	E_4	SNP	False	4	Class 4: Mutated sequences are not identical.	0aa	0aa	Gm14322	ENSMUSG00000078864.11	ENSMUST00000119838.9	chr2	4	+																CLINVAR-H2053044		CLINVAR	2309089.0	False	False	False	False	False	0
ZNF443	ENSG00000180855.11	ENST00000301547.5	chr19	4	-	True	12542610	12542610	C	A	ENST00000301547.5:c.376G>T	A126S	Missense	E_4	SNP	False	4	Class 4: Mutated sequences are not identical.	0aa	0aa	Gm14322	ENSMUSG00000078864.11	ENSMUST00000119838.9	chr2	4	+																CLINVAR-H2053045		CLINVAR	2330374.0	False	False	False	False	False	0
ZNF443	ENSG00000180855.11	ENST00000301547.5	chr19	4	-	True	12542669	12542669	C	T	ENST00000301547.5:c.317G>A	S106N	Missense	E_4	SNP	False	4	Class 4: Mutated sequences are not identical.	0aa	0aa	Gm14322	ENSMUSG00000078864.11	ENSMUST00000119838.9	chr2	4	+																CLINVAR-H2053046		CLINVAR	2471198.0	False	False	False	False	False	0
ZNF443	ENSG00000180855.11	ENST00000301547.5	chr19	4	-	True	12542718	12542718	T	C	ENST00000301547.5:c.268A>G	S90G	Missense	E_4	SNP	False	4	Class 4: Mutated sequences are not identical.	0aa	0aa	Gm14322	ENSMUSG00000078864.11	ENSMUST00000119838.9	chr2	4	+																CLINVAR-H2053047		CLINVAR	2239657.0	False	False	False	False	False	0
ZNF443	ENSG00000180855.11	ENST00000301547.5	chr19	4	-	True	12542754	12542754	T	C	ENST00000301547.5:c.232A>G	T78A	Missense	E_4	SNP	False	4	Class 4: Mutated sequences are not identical.	0aa	0aa	Gm14322	ENSMUSG00000078864.11	ENSMUST00000119838.9	chr2	4	+																CLINVAR-H2053048		CLINVAR	2475808.0	False	False	False	False	False	0
ZNF443	ENSG00000180855.11	ENST00000301547.5	chr19	4	-	True	12542789	12542789	C	T	ENST00000301547.5:c.197G>A	R66H	Missense	E_4	SNP	False	4	Class 4: Mutated sequences are not identical.	0aa	0aa	Gm14322	ENSMUSG00000078864.11	ENSMUST00000119838.9	chr2	4	+																CLINVAR-H2053049		CLINVAR	2466430.0	False	False	False	False	False	0
ZNF443	ENSG00000180855.11	ENST00000301547.5	chr19	4	-	True	12543215	12543215	T	C	ENST00000301547.5:c.167A>G	Y56C	Missense	E_3	SNP	False	4	Class 4: Mutated sequences are not identical.	0aa	0aa	Gm14322	ENSMUSG00000078864.11	ENSMUST00000119838.9	chr2	4	+																CLINVAR-H2053050		CLINVAR	2302103.0	False	False	False	False	False	0
ZNF443	ENSG00000180855.11	ENST00000301547.5	chr19	4	-	True	12543945	12543945	A	G	ENST00000301547.5:c.70T>C	C24R	Missense	E_2	SNP	False	4	Class 4: Mutated sequences are not identical.	0aa	0aa	Gm14322	ENSMUSG00000078864.11	ENSMUST00000119838.9	chr2	4	+																CLINVAR-H2053051		CLINVAR	2538719.0	False	False	False	False	False	0
ZNF443	ENSG00000180855.11	ENST00000301547.5	chr19	4	-	True	12541025	12541025	C	T	ENST00000301547.5:c.1961G>A	C654Y	Missense	E_4	SNP	True	0	Class 0: This mutation can be originally modeled.	0aa	2aa	Zfp101	ENSMUSG00000055240.18	ENSMUST00000167107.10	chr17	4	-	SNP	Missense	E_4	33599992.0	33599992.0	C	T	ENSMUST00000167107.10:c.1763G>A	C588Y	33599992.0	33599992.0	C	T	ENSMUST00000167107.10:c.1763G>A	C588Y	CLINVAR-H2053016	CLINVAR-H2053016-M03-V01	CLINVAR	2293841.0	False	False	False	False	False	2
ZNF443	ENSG00000180855.11	ENST00000301547.5	chr19	4	-	True	12541137	12541137	C	G	ENST00000301547.5:c.1849G>C	E617Q	Missense	E_4	SNP	True	0	Class 0: This mutation can be originally modeled.	0aa	0aa	Zfp101	ENSMUSG00000055240.18	ENSMUST00000167107.10	chr17	4	-	SNP	Missense	E_4	33600104.0	33600104.0	C	G	ENSMUST00000167107.10:c.1651G>C	E551Q	33600104.0	33600104.0	C	G	ENSMUST00000167107.10:c.1651G>C	E551Q	CLINVAR-H2053017	CLINVAR-H2053017-M03-V01	CLINVAR	2309517.0	False	False	False	False	False	0
ZNF443	ENSG00000180855.11	ENST00000301547.5	chr19	4	-	True	12541156	12541156	A	G	ENST00000301547.5:c.1830T>C	H610delinsH	Silent	E_4	SNP	True	0	Class 0: This mutation can be originally modeled.	4aa	1aa	Zfp101	ENSMUSG00000055240.18	ENSMUST00000167107.10	chr17	4	-	SNP	Silent	E_4	33600111.0	33600111.0	G	G	ENSMUST00000167107.10:c.1644C>C	H548delinsH	33600111.0	33600111.0	G	G	ENSMUST00000167107.10:c.1644C>C	H548delinsH	CLINVAR-H2053020	CLINVAR-H2053020-M03-V01	CLINVAR	2649341.0	False	False	False	False	False	5
ZNF443	ENSG00000180855.11	ENST00000301547.5	chr19	4	-	True	12541454	12541454	T	G	ENST00000301547.5:c.1532A>C	K511T	Missense	E_4	SNP	True	0	Class 0: This mutation can be originally modeled.	2aa	2aa	Zfp101	ENSMUSG00000055240.18	ENSMUST00000167107.10	chr17	4	-	SNP	Missense	E_4	33600409.0	33600409.0	T	G	ENSMUST00000167107.10:c.1346A>C	K449T	33600409.0	33600409.0	T	G	ENSMUST00000167107.10:c.1346A>C	K449T	CLINVAR-H2053026	CLINVAR-H2053026-M03-V01	CLINVAR	2233328.0	False	False	False	False	False	4
ZNF443	ENSG00000180855.11	ENST00000301547.5	chr19	4	-	True	12541493	12541493	T	C	ENST00000301547.5:c.1493A>G	H498R	Missense	E_4	SNP	True	0	Class 0: This mutation can be originally modeled.	0aa	6aa	Zfp101	ENSMUSG00000055240.18	ENSMUST00000167107.10	chr17	4	-	SNP	Missense	E_4	33600448.0	33600448.0	T	C	ENSMUST00000167107.10:c.1307A>G	H436R	33600448.0	33600448.0	T	C	ENSMUST00000167107.10:c.1307A>G	H436R	CLINVAR-H2053027	CLINVAR-H2053027-M03-V01	CLINVAR	2336116.0	False	False	False	False	False	6
ZNF443	ENSG00000180855.11	ENST00000301547.5	chr19	4	-	True	12541493	12541493	T	G	ENST00000301547.5:c.1493A>C	H498P	Missense	E_4	SNP	True	0	Class 0: This mutation can be originally modeled.	0aa	6aa	Zfp101	ENSMUSG00000055240.18	ENSMUST00000167107.10	chr17	4	-	SNP	Missense	E_4	33600448.0	33600448.0	T	G	ENSMUST00000167107.10:c.1307A>C	H436P	33600448.0	33600448.0	T	G	ENSMUST00000167107.10:c.1307A>C	H436P	CLINVAR-H2053028	CLINVAR-H2053028-M03-V01	CLINVAR	2524917.0	False	False	False	False	False	6
ZNF443	ENSG00000180855.11	ENST00000301547.5	chr19	4	-	True	12541537	12541537	T	A	ENST00000301547.5:c.1449A>T	K483N	Missense	E_4	SNP	True	0	Class 0: This mutation can be originally modeled.	1aa	1aa	Zfp101	ENSMUSG00000055240.18	ENSMUST00000167107.10	chr17	4	-	SNP	Missense	E_4	33600492.0	33600492.0	T	A	ENSMUST00000167107.10:c.1263A>T	K421N	33600492.0	33600492.0	T	A	ENSMUST00000167107.10:c.1263A>T	K421N	CLINVAR-H2053029	CLINVAR-H2053029-M03-V01	CLINVAR	2343140.0	False	False	False	False	False	2
ZNF443	ENSG00000180855.11	ENST00000301547.5	chr19	4	-	True	12541728	12541728	G	T	ENST00000301547.5:c.1258C>A	P420T	Missense	E_4	SNP	True	0	Class 0: This mutation can be originally modeled.	0aa	0aa	Zfp101	ENSMUSG00000055240.18	ENSMUST00000167107.10	chr17	4	-	SNP	Missense	E_4	33600686.0	33600686.0	G	T	ENSMUST00000167107.10:c.1069C>A	P357T	33600686.0	33600686.0	G	T	ENSMUST00000167107.10:c.1069C>A	P357T	CLINVAR-H2053031	CLINVAR-H2053031-M03-V01	CLINVAR	2256625.0	False	False	False	False	False	0
ZNF443	ENSG00000180855.11	ENST00000301547.5	chr19	4	-	True	12541959	12541959	C	T	ENST00000301547.5:c.1027G>A	G343R	Missense	E_4	SNP	True	0	Class 0: This mutation can be originally modeled.	2aa	1aa	Zfp101	ENSMUSG00000055240.18	ENSMUST00000167107.10	chr17	4	-	SNP	Missense	E_4	33600914.0	33600914.0	C	T	ENSMUST00000167107.10:c.841G>A	G281R	33600914.0	33600914.0	C	T	ENSMUST00000167107.10:c.841G>A	G281R	CLINVAR-H2053035	CLINVAR-H2053035-M03-V01	CLINVAR	2489850.0	False	False	False	False	False	3
ZNF443	ENSG00000180855.11	ENST00000301547.5	chr19	4	-	True	12542006	12542006	T	C	ENST00000301547.5:c.980A>G	H327R	Missense	E_4	SNP	True	0	Class 0: This mutation can be originally modeled.	0aa	1aa	Zfp101	ENSMUSG00000055240.18	ENSMUST00000167107.10	chr17	4	-	SNP	Missense	E_4	33600961.0	33600961.0	T	C	ENSMUST00000167107.10:c.794A>G	H265R	33600961.0	33600961.0	T	C	ENSMUST00000167107.10:c.794A>G	H265R	CLINVAR-H2053036	CLINVAR-H2053036-M03-V01	CLINVAR	2366688.0	False	False	False	False	False	1
ZNF443	ENSG00000180855.11	ENST00000301547.5	chr19	4	-	True	12542252	12542252	C	A	ENST00000301547.5:c.734G>T	R245I	Missense	E_4	SNP	True	0	Class 0: This mutation can be originally modeled.	1aa	2aa	Zfp101	ENSMUSG00000055240.18	ENSMUST00000167107.10	chr17	4	-	SNP	Missense	E_4	33601192.0	33601192.0	C	A	ENSMUST00000167107.10:c.563G>T	R188I	33601192.0	33601192.0	C	A	ENSMUST00000167107.10:c.563G>T	R188I	CLINVAR-H2053038	CLINVAR-H2053038-M03-V01	CLINVAR	2478514.0	False	False	False	False	False	3
ZNF443	ENSG00000180855.11	ENST00000301547.5	chr19	4	-	True	12542394	12542394	T	G	ENST00000301547.5:c.592A>C	K198Q	Missense	E_4	SNP	True	0	Class 0: This mutation can be originally modeled.	0aa	0aa	Zfp101	ENSMUSG00000055240.18	ENSMUST00000167107.10	chr17	4	-	SNP	Missense	E_4	33601337.0	33601337.0	T	G	ENSMUST00000167107.10:c.418A>C	K140Q	33601337.0	33601337.0	T	G	ENSMUST00000167107.10:c.418A>C	K140Q	CLINVAR-H2053041	CLINVAR-H2053041-M03-V01	CLINVAR	2330495.0	False	False	False	False	False	0
ZNF443	ENSG00000180855.11	ENST00000301547.5	chr19	4	-	True	12542718	12542718	T	C	ENST00000301547.5:c.268A>G	S90G	Missense	E_4	SNP	True	0	Class 0: This mutation can be originally modeled.	0aa	0aa	Zfp101	ENSMUSG00000055240.18	ENSMUST00000167107.10	chr17	4	-	SNP	Missense	E_4	33601493.0	33601493.0	T	C	ENSMUST00000167107.10:c.262A>G	S88G	33601493.0	33601493.0	T	C	ENSMUST00000167107.10:c.262A>G	S88G	CLINVAR-H2053047	CLINVAR-H2053047-M03-V01	CLINVAR	2239657.0	False	False	False	False	False	0
ZNF443	ENSG00000180855.11	ENST00000301547.5	chr19	4	-	True	12541331	12541331	C	A	ENST00000301547.5:c.1655G>T	R552I	Missense	E_4	SNP	True	1	Class 1: This mutation can be alternatively modeled.	2aa	2aa	Zfp101	ENSMUSG00000055240.18	ENSMUST00000167107.10	chr17	4	-	DNP	Missense	E_4	33600286.0	33600286.0	C	A	ENSMUST00000167107.10:c.1469G>T	R490M	33600285.0	33600286.0	CC	TA	ENSMUST00000167107.10:c.1469_1470GG>TA	R490I	CLINVAR-H2053022	CLINVAR-H2053022-M03-V01	CLINVAR	2614293.0	False	False	False	False	False	4
ZNF443	ENSG00000180855.11	ENST00000301547.5	chr19	4	-	True	12541331	12541331	C	A	ENST00000301547.5:c.1655G>T	R552I	Missense	E_4	SNP	True	1	Class 1: This mutation can be alternatively modeled.	2aa	2aa	Zfp101	ENSMUSG00000055240.18	ENSMUST00000167107.10	chr17	4	-	DNP	Missense	E_4	33600286.0	33600286.0	C	A	ENSMUST00000167107.10:c.1469G>T	R490M	33600285.0	33600286.0	CC	AA	ENSMUST00000167107.10:c.1469_1470GG>TT	R490I	CLINVAR-H2053022	CLINVAR-H2053022-M03-V02	CLINVAR	2614293.0	False	False	False	False	False	4
ZNF443	ENSG00000180855.11	ENST00000301547.5	chr19	4	-	True	12541331	12541331	C	A	ENST00000301547.5:c.1655G>T	R552I	Missense	E_4	SNP	True	1	Class 1: This mutation can be alternatively modeled.	2aa	2aa	Zfp101	ENSMUSG00000055240.18	ENSMUST00000167107.10	chr17	4	-	DNP	Missense	E_4	33600286.0	33600286.0	C	A	ENSMUST00000167107.10:c.1469G>T	R490M	33600285.0	33600286.0	CC	GA	ENSMUST00000167107.10:c.1469_1470GG>TC	R490I	CLINVAR-H2053022	CLINVAR-H2053022-M03-V03	CLINVAR	2614293.0	False	False	False	False	False	4
ZNF443	ENSG00000180855.11	ENST00000301547.5	chr19	4	-	True	12542522	12542522	G	A	ENST00000301547.5:c.464C>T	S155L	Missense	E_4	SNP	True	1	Class 1: This mutation can be alternatively modeled.	0aa	0aa	Zfp101	ENSMUSG00000055240.18	ENSMUST00000167107.10	chr17	4	-	TNP	Missense	E_4	33601384.0	33601384.0	C	A	ENSMUST00000167107.10:c.371G>T	S124I	33601383.0	33601385.0	ACT	TAA	ENSMUST00000167107.10:c.370_372AGT>TTA	S124L	CLINVAR-H2053043	CLINVAR-H2053043-M03-V01	CLINVAR	2325201.0	False	False	False	False	False	0
ZNF443	ENSG00000180855.11	ENST00000301547.5	chr19	4	-	True	12542522	12542522	G	A	ENST00000301547.5:c.464C>T	S155L	Missense	E_4	SNP	True	1	Class 1: This mutation can be alternatively modeled.	0aa	0aa	Zfp101	ENSMUSG00000055240.18	ENSMUST00000167107.10	chr17	4	-	DNP	Missense	E_4	33601384.0	33601384.0	C	A	ENSMUST00000167107.10:c.371G>T	S124I	33601384.0	33601385.0	CT	AG	ENSMUST00000167107.10:c.370_371AG>CT	S124L	CLINVAR-H2053043	CLINVAR-H2053043-M03-V02	CLINVAR	2325201.0	False	False	False	False	False	0
ZNF443	ENSG00000180855.11	ENST00000301547.5	chr19	4	-	True	12542522	12542522	G	A	ENST00000301547.5:c.464C>T	S155L	Missense	E_4	SNP	True	1	Class 1: This mutation can be alternatively modeled.	0aa	0aa	Zfp101	ENSMUSG00000055240.18	ENSMUST00000167107.10	chr17	4	-	TNP	Missense	E_4	33601384.0	33601384.0	C	A	ENSMUST00000167107.10:c.371G>T	S124I	33601383.0	33601385.0	ACT	CAA	ENSMUST00000167107.10:c.370_372AGT>TTG	S124L	CLINVAR-H2053043	CLINVAR-H2053043-M03-V03	CLINVAR	2325201.0	False	False	False	False	False	0
ZNF443	ENSG00000180855.11	ENST00000301547.5	chr19	4	-	True	12542522	12542522	G	A	ENST00000301547.5:c.464C>T	S155L	Missense	E_4	SNP	True	1	Class 1: This mutation can be alternatively modeled.	0aa	0aa	Zfp101	ENSMUSG00000055240.18	ENSMUST00000167107.10	chr17	4	-	TNP	Missense	E_4	33601384.0	33601384.0	C	A	ENSMUST00000167107.10:c.371G>T	S124I	33601383.0	33601385.0	ACT	CAG	ENSMUST00000167107.10:c.370_372AGT>CTG	S124L	CLINVAR-H2053043	CLINVAR-H2053043-M03-V04	CLINVAR	2325201.0	False	False	False	False	False	0
ZNF443	ENSG00000180855.11	ENST00000301547.5	chr19	4	-	True	12542522	12542522	G	A	ENST00000301547.5:c.464C>T	S155L	Missense	E_4	SNP	True	1	Class 1: This mutation can be alternatively modeled.	0aa	0aa	Zfp101	ENSMUSG00000055240.18	ENSMUST00000167107.10	chr17	4	-	TNP	Missense	E_4	33601384.0	33601384.0	C	A	ENSMUST00000167107.10:c.371G>T	S124I	33601383.0	33601385.0	ACT	GAG	ENSMUST00000167107.10:c.370_372AGT>CTC	S124L	CLINVAR-H2053043	CLINVAR-H2053043-M03-V05	CLINVAR	2325201.0	False	False	False	False	False	0
ZNF443	ENSG00000180855.11	ENST00000301547.5	chr19	4	-	True	12541007	12541007	G	A	ENST00000301547.5:c.1979C>T	S660F	Missense	E_4	SNP	False	4	Class 4: Mutated sequences are not identical.	0aa	0aa	Zfp101	ENSMUSG00000055240.18	ENSMUST00000167107.10	chr17	4	-																CLINVAR-H2053015		CLINVAR	2329046.0	False	False	False	False	False	0
ZNF443	ENSG00000180855.11	ENST00000301547.5	chr19	4	-	True	12541141	12541141	C	T	ENST00000301547.5:c.1845G>A	P615delinsP	Silent	E_4	SNP	False	4	Class 4: Mutated sequences are not identical.	0aa	0aa	Zfp101	ENSMUSG00000055240.18	ENSMUST00000167107.10	chr17	4	-																CLINVAR-H2053018		CLINVAR	2649340.0	False	False	False	False	False	0
ZNF443	ENSG00000180855.11	ENST00000301547.5	chr19	4	-	True	12541151	12541151	C	G	ENST00000301547.5:c.1835G>C	G612A	Missense	E_4	SNP	False	4	Class 4: Mutated sequences are not identical.	0aa	0aa	Zfp101	ENSMUSG00000055240.18	ENSMUST00000167107.10	chr17	4	-																CLINVAR-H2053019		CLINVAR	2335095.0	False	False	False	False	False	0
ZNF443	ENSG00000180855.11	ENST00000301547.5	chr19	4	-	True	12541191	12541191	G	C	ENST00000301547.5:c.1795C>G	H599D	Missense	E_4	SNP	False	4	Class 4: Mutated sequences are not identical.	0aa	0aa	Zfp101	ENSMUSG00000055240.18	ENSMUST00000167107.10	chr17	4	-																CLINVAR-H2053021		CLINVAR	2592864.0	False	False	False	False	False	0
ZNF443	ENSG00000180855.11	ENST00000301547.5	chr19	4	-	True	12541373	12541373	C	T	ENST00000301547.5:c.1613G>A	R538K	Missense	E_4	SNP	False	4	Class 4: Mutated sequences are not identical.	0aa	0aa	Zfp101	ENSMUSG00000055240.18	ENSMUST00000167107.10	chr17	4	-																CLINVAR-H2053023		CLINVAR	2361510.0	False	False	False	False	False	0
ZNF443	ENSG00000180855.11	ENST00000301547.5	chr19	4	-	True	12541395	12541395	G	T	ENST00000301547.5:c.1591C>A	P531T	Missense	E_4	SNP	False	4	Class 4: Mutated sequences are not identical.	0aa	0aa	Zfp101	ENSMUSG00000055240.18	ENSMUST00000167107.10	chr17	4	-																CLINVAR-H2053024		CLINVAR	2215647.0	False	False	False	False	False	0
ZNF443	ENSG00000180855.11	ENST00000301547.5	chr19	4	-	True	12541442	12541442	C	T	ENST00000301547.5:c.1544G>A	R515H	Missense	E_4	SNP	False	4	Class 4: Mutated sequences are not identical.	0aa	0aa	Zfp101	ENSMUSG00000055240.18	ENSMUST00000167107.10	chr17	4	-																CLINVAR-H2053025		CLINVAR	2592387.0	False	False	False	False	False	0
ZNF443	ENSG00000180855.11	ENST00000301547.5	chr19	4	-	True	12541713	12541713	C	T	ENST00000301547.5:c.1273G>A	V425I	Missense	E_4	SNP	False	4	Class 4: Mutated sequences are not identical.	0aa	0aa	Zfp101	ENSMUSG00000055240.18	ENSMUST00000167107.10	chr17	4	-																CLINVAR-H2053030		CLINVAR	2387085.0	False	False	False	False	False	0
ZNF443	ENSG00000180855.11	ENST00000301547.5	chr19	4	-	True	12541772	12541772	C	G	ENST00000301547.5:c.1214G>C	R405P	Missense	E_4	SNP	False	4	Class 4: Mutated sequences are not identical.	0aa	0aa	Zfp101	ENSMUSG00000055240.18	ENSMUST00000167107.10	chr17	4	-																CLINVAR-H2053032		CLINVAR	2518882.0	False	False	False	False	False	0
ZNF443	ENSG00000180855.11	ENST00000301547.5	chr19	4	-	True	12541857	12541857	G	A	ENST00000301547.5:c.1129C>T	P377S	Missense	E_4	SNP	False	4	Class 4: Mutated sequences are not identical.	0aa	0aa	Zfp101	ENSMUSG00000055240.18	ENSMUST00000167107.10	chr17	4	-																CLINVAR-H2053033		CLINVAR	2387198.0	False	False	False	False	False	0
ZNF443	ENSG00000180855.11	ENST00000301547.5	chr19	4	-	True	12541859	12541859	C	T	ENST00000301547.5:c.1127G>A	C376Y	Missense	E_4	SNP	False	4	Class 4: Mutated sequences are not identical.	0aa	0aa	Zfp101	ENSMUSG00000055240.18	ENSMUST00000167107.10	chr17	4	-																CLINVAR-H2053034		CLINVAR	2543466.0	False	False	False	False	False	0
ZNF443	ENSG00000180855.11	ENST00000301547.5	chr19	4	-	True	12542198	12542198	G	C	ENST00000301547.5:c.788C>G	P263R	Missense	E_4	SNP	False	4	Class 4: Mutated sequences are not identical.	0aa	0aa	Zfp101	ENSMUSG00000055240.18	ENSMUST00000167107.10	chr17	4	-																CLINVAR-H2053037		CLINVAR	2564187.0	False	False	False	False	False	0
ZNF443	ENSG00000180855.11	ENST00000301547.5	chr19	4	-	True	12542340	12542340	C	T	ENST00000301547.5:c.646G>A	E216K	Missense	E_4	SNP	False	4	Class 4: Mutated sequences are not identical.	0aa	0aa	Zfp101	ENSMUSG00000055240.18	ENSMUST00000167107.10	chr17	4	-																CLINVAR-H2053039		CLINVAR	2276300.0	False	False	False	False	False	0
ZNF443	ENSG00000180855.11	ENST00000301547.5	chr19	4	-	True	12542360	12542360	G	A	ENST00000301547.5:c.626C>T	P209L	Missense	E_4	SNP	False	4	Class 4: Mutated sequences are not identical.	0aa	0aa	Zfp101	ENSMUSG00000055240.18	ENSMUST00000167107.10	chr17	4	-																CLINVAR-H2053040		CLINVAR	2454494.0	False	False	False	False	False	0
ZNF443	ENSG00000180855.11	ENST00000301547.5	chr19	4	-	True	12542520	12542520	A	T	ENST00000301547.5:c.466T>A	F156I	Missense	E_4	SNP	False	4	Class 4: Mutated sequences are not identical.	0aa	0aa	Zfp101	ENSMUSG00000055240.18	ENSMUST00000167107.10	chr17	4	-																CLINVAR-H2053042		CLINVAR	2331755.0	False	False	False	False	False	0
ZNF443	ENSG00000180855.11	ENST00000301547.5	chr19	4	-	True	12542537	12542537	A	G	ENST00000301547.5:c.449T>C	F150S	Missense	E_4	SNP	False	4	Class 4: Mutated sequences are not identical.	0aa	0aa	Zfp101	ENSMUSG00000055240.18	ENSMUST00000167107.10	chr17	4	-																CLINVAR-H2053044		CLINVAR	2309089.0	False	False	False	False	False	0
ZNF443	ENSG00000180855.11	ENST00000301547.5	chr19	4	-	True	12542610	12542610	C	A	ENST00000301547.5:c.376G>T	A126S	Missense	E_4	SNP	False	4	Class 4: Mutated sequences are not identical.	0aa	0aa	Zfp101	ENSMUSG00000055240.18	ENSMUST00000167107.10	chr17	4	-																CLINVAR-H2053045		CLINVAR	2330374.0	False	False	False	False	False	0
ZNF443	ENSG00000180855.11	ENST00000301547.5	chr19	4	-	True	12542669	12542669	C	T	ENST00000301547.5:c.317G>A	S106N	Missense	E_4	SNP	False	4	Class 4: Mutated sequences are not identical.	0aa	0aa	Zfp101	ENSMUSG00000055240.18	ENSMUST00000167107.10	chr17	4	-																CLINVAR-H2053046		CLINVAR	2471198.0	False	False	False	False	False	0
ZNF443	ENSG00000180855.11	ENST00000301547.5	chr19	4	-	True	12542754	12542754	T	C	ENST00000301547.5:c.232A>G	T78A	Missense	E_4	SNP	False	4	Class 4: Mutated sequences are not identical.	0aa	0aa	Zfp101	ENSMUSG00000055240.18	ENSMUST00000167107.10	chr17	4	-																CLINVAR-H2053048		CLINVAR	2475808.0	False	False	False	False	False	0
ZNF443	ENSG00000180855.11	ENST00000301547.5	chr19	4	-	True	12542789	12542789	C	T	ENST00000301547.5:c.197G>A	R66H	Missense	E_4	SNP	False	4	Class 4: Mutated sequences are not identical.	0aa	0aa	Zfp101	ENSMUSG00000055240.18	ENSMUST00000167107.10	chr17	4	-																CLINVAR-H2053049		CLINVAR	2466430.0	False	False	False	False	False	0
ZNF443	ENSG00000180855.11	ENST00000301547.5	chr19	4	-	True	12543215	12543215	T	C	ENST00000301547.5:c.167A>G	Y56C	Missense	E_3	SNP	False	4	Class 4: Mutated sequences are not identical.	0aa	0aa	Zfp101	ENSMUSG00000055240.18	ENSMUST00000167107.10	chr17	4	-																CLINVAR-H2053050		CLINVAR	2302103.0	False	False	False	False	False	0
ZNF443	ENSG00000180855.11	ENST00000301547.5	chr19	4	-	True	12543945	12543945	A	G	ENST00000301547.5:c.70T>C	C24R	Missense	E_2	SNP	False	4	Class 4: Mutated sequences are not identical.	0aa	0aa	Zfp101	ENSMUSG00000055240.18	ENSMUST00000167107.10	chr17	4	-																CLINVAR-H2053051		CLINVAR	2538719.0	False	False	False	False	False	0
ZNF443	ENSG00000180855.11	ENST00000301547.5	chr19	4	-	True	12541007	12541007	G	A	ENST00000301547.5:c.1979C>T	S660F	Missense	E_4	SNP	True	0	Class 0: This mutation can be originally modeled.	0aa	0aa	Zfp709	ENSMUSG00000056019.13	ENSMUST00000188685.7	chr8	4	+	SNP	Missense	E_4	72644710.0	72644710.0	C	T	ENSMUST00000188685.7:c.2138C>T	S713F	72644710.0	72644710.0	C	T	ENSMUST00000188685.7:c.2138C>T	S713F	CLINVAR-H2053015	CLINVAR-H2053015-M04-V01	CLINVAR	2329046.0	False	False	False	False	False	0
ZNF443	ENSG00000180855.11	ENST00000301547.5	chr19	4	-	True	12541025	12541025	C	T	ENST00000301547.5:c.1961G>A	C654Y	Missense	E_4	SNP	True	0	Class 0: This mutation can be originally modeled.	0aa	4aa	Zfp709	ENSMUSG00000056019.13	ENSMUST00000188685.7	chr8	4	+	SNP	Missense	E_4	72644689.0	72644689.0	G	A	ENSMUST00000188685.7:c.2117G>A	C706Y	72644689.0	72644689.0	G	A	ENSMUST00000188685.7:c.2117G>A	C706Y	CLINVAR-H2053016	CLINVAR-H2053016-M04-V01	CLINVAR	2293841.0	False	False	False	False	False	4
ZNF443	ENSG00000180855.11	ENST00000301547.5	chr19	4	-	True	12541141	12541141	C	T	ENST00000301547.5:c.1845G>A	P615delinsP	Silent	E_4	SNP	True	0	Class 0: This mutation can be originally modeled.	0aa	0aa	Zfp709	ENSMUSG00000056019.13	ENSMUST00000188685.7	chr8	4	+	SNP	Silent	E_4	72644588.0	72644588.0	T	A	ENSMUST00000188685.7:c.2016T>A	P672delinsP	72644588.0	72644588.0	T	A	ENSMUST00000188685.7:c.2016T>A	P672delinsP	CLINVAR-H2053018	CLINVAR-H2053018-M04-V01	CLINVAR	2649340.0	False	False	False	False	False	0
ZNF443	ENSG00000180855.11	ENST00000301547.5	chr19	4	-	True	12541151	12541151	C	G	ENST00000301547.5:c.1835G>C	G612A	Missense	E_4	SNP	True	0	Class 0: This mutation can be originally modeled.	0aa	1aa	Zfp709	ENSMUSG00000056019.13	ENSMUST00000188685.7	chr8	4	+	SNP	Missense	E_4	72644578.0	72644578.0	G	C	ENSMUST00000188685.7:c.2006G>C	G669A	72644578.0	72644578.0	G	C	ENSMUST00000188685.7:c.2006G>C	G669A	CLINVAR-H2053019	CLINVAR-H2053019-M04-V01	CLINVAR	2335095.0	False	False	False	False	False	1
ZNF443	ENSG00000180855.11	ENST00000301547.5	chr19	4	-	True	12541156	12541156	A	G	ENST00000301547.5:c.1830T>C	H610delinsH	Silent	E_4	SNP	True	0	Class 0: This mutation can be originally modeled.	0aa	0aa	Zfp709	ENSMUSG00000056019.13	ENSMUST00000188685.7	chr8	4	+	SNP	Silent	E_4	72644573.0	72644573.0	C	C	ENSMUST00000188685.7:c.2001C>C	H667delinsH	72644573.0	72644573.0	C	C	ENSMUST00000188685.7:c.2001C>C	H667delinsH	CLINVAR-H2053020	CLINVAR-H2053020-M04-V01	CLINVAR	2649341.0	False	False	False	False	False	0
ZNF443	ENSG00000180855.11	ENST00000301547.5	chr19	4	-	True	12541191	12541191	G	C	ENST00000301547.5:c.1795C>G	H599D	Missense	E_4	SNP	True	0	Class 0: This mutation can be originally modeled.	0aa	1aa	Zfp709	ENSMUSG00000056019.13	ENSMUST00000188685.7	chr8	4	+	SNP	Missense	E_4	72644541.0	72644541.0	C	G	ENSMUST00000188685.7:c.1969C>G	H657D	72644541.0	72644541.0	C	G	ENSMUST00000188685.7:c.1969C>G	H657D	CLINVAR-H2053021	CLINVAR-H2053021-M04-V01	CLINVAR	2592864.0	False	False	False	False	False	1
ZNF443	ENSG00000180855.11	ENST00000301547.5	chr19	4	-	True	12541395	12541395	G	T	ENST00000301547.5:c.1591C>A	P531T	Missense	E_4	SNP	True	0	Class 0: This mutation can be originally modeled.	5aa	1aa	Zfp709	ENSMUSG00000056019.13	ENSMUST00000188685.7	chr8	4	+	SNP	Missense	E_4	72644334.0	72644334.0	C	A	ENSMUST00000188685.7:c.1762C>A	P588T	72644334.0	72644334.0	C	A	ENSMUST00000188685.7:c.1762C>A	P588T	CLINVAR-H2053024	CLINVAR-H2053024-M04-V01	CLINVAR	2215647.0	False	False	False	False	False	6
ZNF443	ENSG00000180855.11	ENST00000301547.5	chr19	4	-	True	12541454	12541454	T	G	ENST00000301547.5:c.1532A>C	K511T	Missense	E_4	SNP	True	0	Class 0: This mutation can be originally modeled.	2aa	0aa	Zfp709	ENSMUSG00000056019.13	ENSMUST00000188685.7	chr8	4	+	SNP	Missense	E_4	72644275.0	72644275.0	A	C	ENSMUST00000188685.7:c.1703A>C	K568T	72644275.0	72644275.0	A	C	ENSMUST00000188685.7:c.1703A>C	K568T	CLINVAR-H2053026	CLINVAR-H2053026-M04-V01	CLINVAR	2233328.0	False	False	False	False	False	2
ZNF443	ENSG00000180855.11	ENST00000301547.5	chr19	4	-	True	12541493	12541493	T	C	ENST00000301547.5:c.1493A>G	H498R	Missense	E_4	SNP	True	0	Class 0: This mutation can be originally modeled.	0aa	0aa	Zfp709	ENSMUSG00000056019.13	ENSMUST00000188685.7	chr8	4	+	SNP	Missense	E_4	72644236.0	72644236.0	A	G	ENSMUST00000188685.7:c.1664A>G	H555R	72644236.0	72644236.0	A	G	ENSMUST00000188685.7:c.1664A>G	H555R	CLINVAR-H2053027	CLINVAR-H2053027-M04-V01	CLINVAR	2336116.0	False	False	False	False	False	0
ZNF443	ENSG00000180855.11	ENST00000301547.5	chr19	4	-	True	12541493	12541493	T	G	ENST00000301547.5:c.1493A>C	H498P	Missense	E_4	SNP	True	0	Class 0: This mutation can be originally modeled.	0aa	0aa	Zfp709	ENSMUSG00000056019.13	ENSMUST00000188685.7	chr8	4	+	SNP	Missense	E_4	72644236.0	72644236.0	A	C	ENSMUST00000188685.7:c.1664A>C	H555P	72644236.0	72644236.0	A	C	ENSMUST00000188685.7:c.1664A>C	H555P	CLINVAR-H2053028	CLINVAR-H2053028-M04-V01	CLINVAR	2524917.0	False	False	False	False	False	0
ZNF443	ENSG00000180855.11	ENST00000301547.5	chr19	4	-	True	12541537	12541537	T	A	ENST00000301547.5:c.1449A>T	K483N	Missense	E_4	SNP	True	0	Class 0: This mutation can be originally modeled.	1aa	1aa	Zfp709	ENSMUSG00000056019.13	ENSMUST00000188685.7	chr8	4	+	SNP	Missense	E_4	72644192.0	72644192.0	A	T	ENSMUST00000188685.7:c.1620A>T	K540N	72644192.0	72644192.0	A	T	ENSMUST00000188685.7:c.1620A>T	K540N	CLINVAR-H2053029	CLINVAR-H2053029-M04-V01	CLINVAR	2343140.0	False	False	False	False	False	2
ZNF443	ENSG00000180855.11	ENST00000301547.5	chr19	4	-	True	12542006	12542006	T	C	ENST00000301547.5:c.980A>G	H327R	Missense	E_4	SNP	True	0	Class 0: This mutation can be originally modeled.	0aa	0aa	Zfp709	ENSMUSG00000056019.13	ENSMUST00000188685.7	chr8	4	+	SNP	Missense	E_4	72643732.0	72643732.0	A	G	ENSMUST00000188685.7:c.1160A>G	H387R	72643732.0	72643732.0	A	G	ENSMUST00000188685.7:c.1160A>G	H387R	CLINVAR-H2053036	CLINVAR-H2053036-M04-V01	CLINVAR	2366688.0	False	False	False	False	False	0
ZNF443	ENSG00000180855.11	ENST00000301547.5	chr19	4	-	True	12542340	12542340	C	T	ENST00000301547.5:c.646G>A	E216K	Missense	E_4	SNP	True	0	Class 0: This mutation can be originally modeled.	1aa	9aa	Zfp709	ENSMUSG00000056019.13	ENSMUST00000188685.7	chr8	4	+	SNP	Missense	E_4	72643386.0	72643386.0	G	A	ENSMUST00000188685.7:c.814G>A	E272K	72643386.0	72643386.0	G	A	ENSMUST00000188685.7:c.814G>A	E272K	CLINVAR-H2053039	CLINVAR-H2053039-M04-V01	CLINVAR	2276300.0	False	False	False	False	False	10
ZNF443	ENSG00000180855.11	ENST00000301547.5	chr19	4	-	True	12542520	12542520	A	T	ENST00000301547.5:c.466T>A	F156I	Missense	E_4	SNP	True	0	Class 0: This mutation can be originally modeled.	0aa	0aa	Zfp709	ENSMUSG00000056019.13	ENSMUST00000188685.7	chr8	4	+	SNP	Missense	E_4	72643107.0	72643107.0	T	A	ENSMUST00000188685.7:c.535T>A	F179I	72643107.0	72643107.0	T	A	ENSMUST00000188685.7:c.535T>A	F179I	CLINVAR-H2053042	CLINVAR-H2053042-M04-V01	CLINVAR	2331755.0	False	False	False	False	False	0
ZNF443	ENSG00000180855.11	ENST00000301547.5	chr19	4	-	True	12542754	12542754	T	C	ENST00000301547.5:c.232A>G	T78A	Missense	E_4	SNP	True	0	Class 0: This mutation can be originally modeled.	1aa	0aa	Zfp709	ENSMUSG00000056019.13	ENSMUST00000188685.7	chr8	4	+	SNP	Missense	E_4	72642804.0	72642804.0	A	G	ENSMUST00000188685.7:c.232A>G	T78A	72642804.0	72642804.0	A	G	ENSMUST00000188685.7:c.232A>G	T78A	CLINVAR-H2053048	CLINVAR-H2053048-M04-V01	CLINVAR	2475808.0	False	False	False	False	False	1
ZNF443	ENSG00000180855.11	ENST00000301547.5	chr19	4	-	True	12541331	12541331	C	A	ENST00000301547.5:c.1655G>T	R552I	Missense	E_4	SNP	True	1	Class 1: This mutation can be alternatively modeled.	2aa	8aa	Zfp709	ENSMUSG00000056019.13	ENSMUST00000188685.7	chr8	4	+	DNP	Missense	E_4	72644398.0	72644398.0	G	T	ENSMUST00000188685.7:c.1826G>T	R609M	72644398.0	72644399.0	GG	TC	ENSMUST00000188685.7:c.1826_1827GG>TC	R609I	CLINVAR-H2053022	CLINVAR-H2053022-M04-V01	CLINVAR	2614293.0	False	False	False	False	False	10
ZNF443	ENSG00000180855.11	ENST00000301547.5	chr19	4	-	True	12541331	12541331	C	A	ENST00000301547.5:c.1655G>T	R552I	Missense	E_4	SNP	True	1	Class 1: This mutation can be alternatively modeled.	2aa	8aa	Zfp709	ENSMUSG00000056019.13	ENSMUST00000188685.7	chr8	4	+	DNP	Missense	E_4	72644398.0	72644398.0	G	T	ENSMUST00000188685.7:c.1826G>T	R609M	72644398.0	72644399.0	GG	TA	ENSMUST00000188685.7:c.1826_1827GG>TA	R609I	CLINVAR-H2053022	CLINVAR-H2053022-M04-V02	CLINVAR	2614293.0	False	False	False	False	False	10
ZNF443	ENSG00000180855.11	ENST00000301547.5	chr19	4	-	True	12541331	12541331	C	A	ENST00000301547.5:c.1655G>T	R552I	Missense	E_4	SNP	True	1	Class 1: This mutation can be alternatively modeled.	2aa	8aa	Zfp709	ENSMUSG00000056019.13	ENSMUST00000188685.7	chr8	4	+	DNP	Missense	E_4	72644398.0	72644398.0	G	T	ENSMUST00000188685.7:c.1826G>T	R609M	72644398.0	72644399.0	GG	TT	ENSMUST00000188685.7:c.1826_1827GG>TT	R609I	CLINVAR-H2053022	CLINVAR-H2053022-M04-V03	CLINVAR	2614293.0	False	False	False	False	False	10
ZNF443	ENSG00000180855.11	ENST00000301547.5	chr19	4	-	True	12542252	12542252	C	A	ENST00000301547.5:c.734G>T	R245I	Missense	E_4	SNP	True	1	Class 1: This mutation can be alternatively modeled.	2aa	8aa	Zfp709	ENSMUSG00000056019.13	ENSMUST00000188685.7	chr8	4	+	DNP	Missense	E_4	72643474.0	72643474.0	G	T	ENSMUST00000188685.7:c.902G>T	R301L	72643473.0	72643474.0	CG	AT	ENSMUST00000188685.7:c.901_902CG>AT	R301I	CLINVAR-H2053038	CLINVAR-H2053038-M04-V01	CLINVAR	2478514.0	False	False	False	False	False	10
ZNF443	ENSG00000180855.11	ENST00000301547.5	chr19	4	-	True	12542252	12542252	C	A	ENST00000301547.5:c.734G>T	R245I	Missense	E_4	SNP	True	1	Class 1: This mutation can be alternatively modeled.	2aa	8aa	Zfp709	ENSMUSG00000056019.13	ENSMUST00000188685.7	chr8	4	+	TNP	Missense	E_4	72643474.0	72643474.0	G	T	ENSMUST00000188685.7:c.902G>T	R301L	72643473.0	72643475.0	CGT	ATC	ENSMUST00000188685.7:c.901_903CGT>ATC	R301I	CLINVAR-H2053038	CLINVAR-H2053038-M04-V02	CLINVAR	2478514.0	False	False	False	False	False	10
ZNF443	ENSG00000180855.11	ENST00000301547.5	chr19	4	-	True	12542252	12542252	C	A	ENST00000301547.5:c.734G>T	R245I	Missense	E_4	SNP	True	1	Class 1: This mutation can be alternatively modeled.	2aa	8aa	Zfp709	ENSMUSG00000056019.13	ENSMUST00000188685.7	chr8	4	+	TNP	Missense	E_4	72643474.0	72643474.0	G	T	ENSMUST00000188685.7:c.902G>T	R301L	72643473.0	72643475.0	CGT	ATA	ENSMUST00000188685.7:c.901_903CGT>ATA	R301I	CLINVAR-H2053038	CLINVAR-H2053038-M04-V03	CLINVAR	2478514.0	False	False	False	False	False	10
ZNF443	ENSG00000180855.11	ENST00000301547.5	chr19	4	-	True	12542669	12542669	C	T	ENST00000301547.5:c.317G>A	S106N	Missense	E_4	SNP	True	1	Class 1: This mutation can be alternatively modeled.	1aa	0aa	Zfp709	ENSMUSG00000056019.13	ENSMUST00000188685.7	chr8	4	+	TNP	Missense	E_4	72642862.0	72642862.0	C	A	ENSMUST00000188685.7:c.290C>A	S97Y	72642861.0	72642863.0	TCT	AAC	ENSMUST00000188685.7:c.289_291TCT>AAC	S97N	CLINVAR-H2053046	CLINVAR-H2053046-M04-V01	CLINVAR	2471198.0	False	False	False	False	False	1
ZNF443	ENSG00000180855.11	ENST00000301547.5	chr19	4	-	True	12542669	12542669	C	T	ENST00000301547.5:c.317G>A	S106N	Missense	E_4	SNP	True	1	Class 1: This mutation can be alternatively modeled.	1aa	0aa	Zfp709	ENSMUSG00000056019.13	ENSMUST00000188685.7	chr8	4	+	DNP	Missense	E_4	72642862.0	72642862.0	C	A	ENSMUST00000188685.7:c.290C>A	S97Y	72642861.0	72642862.0	TC	AA	ENSMUST00000188685.7:c.289_290TC>AA	S97N	CLINVAR-H2053046	CLINVAR-H2053046-M04-V02	CLINVAR	2471198.0	False	False	False	False	False	1
ZNF443	ENSG00000180855.11	ENST00000301547.5	chr19	4	-	True	12542789	12542789	C	T	ENST00000301547.5:c.197G>A	R66H	Missense	E_4	SNP	True	1	Class 1: This mutation can be alternatively modeled.	0aa	0aa	Zfp709	ENSMUSG00000056019.13	ENSMUST00000188685.7	chr8	4	+	TNP	Missense	E_3	72641505.0	72641505.0	G	A	ENSMUST00000188685.7:c.191G>A	R64K	72641504.0	72642764.0	AGA	CAC	ENSMUST00000188685.7:c.190_192AGA>CAC	R64H	CLINVAR-H2053049	CLINVAR-H2053049-M04-V01	CLINVAR	2466430.0	False	False	False	False	False	0
ZNF443	ENSG00000180855.11	ENST00000301547.5	chr19	4	-	True	12542789	12542789	C	T	ENST00000301547.5:c.197G>A	R66H	Missense	E_4	SNP	True	1	Class 1: This mutation can be alternatively modeled.	0aa	0aa	Zfp709	ENSMUSG00000056019.13	ENSMUST00000188685.7	chr8	4	+	TNP	Missense	E_3	72641505.0	72641505.0	G	A	ENSMUST00000188685.7:c.191G>A	R64K	72641504.0	72642764.0	AGA	CAT	ENSMUST00000188685.7:c.190_192AGA>CAT	R64H	CLINVAR-H2053049	CLINVAR-H2053049-M04-V02	CLINVAR	2466430.0	False	False	False	False	False	0
ZNF443	ENSG00000180855.11	ENST00000301547.5	chr19	4	-	True	12541137	12541137	C	G	ENST00000301547.5:c.1849G>C	E617Q	Missense	E_4	SNP	False	4	Class 4: Mutated sequences are not identical.	0aa	0aa	Zfp709	ENSMUSG00000056019.13	ENSMUST00000188685.7	chr8	4	+																CLINVAR-H2053017		CLINVAR	2309517.0	False	False	False	False	False	0
ZNF443	ENSG00000180855.11	ENST00000301547.5	chr19	4	-	True	12541373	12541373	C	T	ENST00000301547.5:c.1613G>A	R538K	Missense	E_4	SNP	False	4	Class 4: Mutated sequences are not identical.	0aa	0aa	Zfp709	ENSMUSG00000056019.13	ENSMUST00000188685.7	chr8	4	+																CLINVAR-H2053023		CLINVAR	2361510.0	False	False	False	False	False	0
ZNF443	ENSG00000180855.11	ENST00000301547.5	chr19	4	-	True	12541442	12541442	C	T	ENST00000301547.5:c.1544G>A	R515H	Missense	E_4	SNP	False	4	Class 4: Mutated sequences are not identical.	0aa	0aa	Zfp709	ENSMUSG00000056019.13	ENSMUST00000188685.7	chr8	4	+																CLINVAR-H2053025		CLINVAR	2592387.0	False	False	False	False	False	0
ZNF443	ENSG00000180855.11	ENST00000301547.5	chr19	4	-	True	12541713	12541713	C	T	ENST00000301547.5:c.1273G>A	V425I	Missense	E_4	SNP	False	4	Class 4: Mutated sequences are not identical.	0aa	0aa	Zfp709	ENSMUSG00000056019.13	ENSMUST00000188685.7	chr8	4	+																CLINVAR-H2053030		CLINVAR	2387085.0	False	False	False	False	False	0
ZNF443	ENSG00000180855.11	ENST00000301547.5	chr19	4	-	True	12541728	12541728	G	T	ENST00000301547.5:c.1258C>A	P420T	Missense	E_4	SNP	False	4	Class 4: Mutated sequences are not identical.	0aa	0aa	Zfp709	ENSMUSG00000056019.13	ENSMUST00000188685.7	chr8	4	+																CLINVAR-H2053031		CLINVAR	2256625.0	False	False	False	False	False	0
ZNF443	ENSG00000180855.11	ENST00000301547.5	chr19	4	-	True	12541772	12541772	C	G	ENST00000301547.5:c.1214G>C	R405P	Missense	E_4	SNP	False	4	Class 4: Mutated sequences are not identical.	0aa	0aa	Zfp709	ENSMUSG00000056019.13	ENSMUST00000188685.7	chr8	4	+																CLINVAR-H2053032		CLINVAR	2518882.0	False	False	False	False	False	0
ZNF443	ENSG00000180855.11	ENST00000301547.5	chr19	4	-	True	12541857	12541857	G	A	ENST00000301547.5:c.1129C>T	P377S	Missense	E_4	SNP	False	4	Class 4: Mutated sequences are not identical.	0aa	0aa	Zfp709	ENSMUSG00000056019.13	ENSMUST00000188685.7	chr8	4	+																CLINVAR-H2053033		CLINVAR	2387198.0	False	False	False	False	False	0
ZNF443	ENSG00000180855.11	ENST00000301547.5	chr19	4	-	True	12541859	12541859	C	T	ENST00000301547.5:c.1127G>A	C376Y	Missense	E_4	SNP	False	4	Class 4: Mutated sequences are not identical.	0aa	0aa	Zfp709	ENSMUSG00000056019.13	ENSMUST00000188685.7	chr8	4	+																CLINVAR-H2053034		CLINVAR	2543466.0	False	False	False	False	False	0
ZNF443	ENSG00000180855.11	ENST00000301547.5	chr19	4	-	True	12541959	12541959	C	T	ENST00000301547.5:c.1027G>A	G343R	Missense	E_4	SNP	False	4	Class 4: Mutated sequences are not identical.	0aa	0aa	Zfp709	ENSMUSG00000056019.13	ENSMUST00000188685.7	chr8	4	+																CLINVAR-H2053035		CLINVAR	2489850.0	False	False	False	False	False	0
ZNF443	ENSG00000180855.11	ENST00000301547.5	chr19	4	-	True	12542198	12542198	G	C	ENST00000301547.5:c.788C>G	P263R	Missense	E_4	SNP	False	4	Class 4: Mutated sequences are not identical.	0aa	0aa	Zfp709	ENSMUSG00000056019.13	ENSMUST00000188685.7	chr8	4	+																CLINVAR-H2053037		CLINVAR	2564187.0	False	False	False	False	False	0
ZNF443	ENSG00000180855.11	ENST00000301547.5	chr19	4	-	True	12542360	12542360	G	A	ENST00000301547.5:c.626C>T	P209L	Missense	E_4	SNP	False	4	Class 4: Mutated sequences are not identical.	0aa	0aa	Zfp709	ENSMUSG00000056019.13	ENSMUST00000188685.7	chr8	4	+																CLINVAR-H2053040		CLINVAR	2454494.0	False	False	False	False	False	0
ZNF443	ENSG00000180855.11	ENST00000301547.5	chr19	4	-	True	12542394	12542394	T	G	ENST00000301547.5:c.592A>C	K198Q	Missense	E_4	SNP	False	4	Class 4: Mutated sequences are not identical.	0aa	0aa	Zfp709	ENSMUSG00000056019.13	ENSMUST00000188685.7	chr8	4	+																CLINVAR-H2053041		CLINVAR	2330495.0	False	False	False	False	False	0
ZNF443	ENSG00000180855.11	ENST00000301547.5	chr19	4	-	True	12542522	12542522	G	A	ENST00000301547.5:c.464C>T	S155L	Missense	E_4	SNP	False	4	Class 4: Mutated sequences are not identical.	0aa	0aa	Zfp709	ENSMUSG00000056019.13	ENSMUST00000188685.7	chr8	4	+																CLINVAR-H2053043		CLINVAR	2325201.0	False	False	False	False	False	0
ZNF443	ENSG00000180855.11	ENST00000301547.5	chr19	4	-	True	12542537	12542537	A	G	ENST00000301547.5:c.449T>C	F150S	Missense	E_4	SNP	False	4	Class 4: Mutated sequences are not identical.	0aa	0aa	Zfp709	ENSMUSG00000056019.13	ENSMUST00000188685.7	chr8	4	+																CLINVAR-H2053044		CLINVAR	2309089.0	False	False	False	False	False	0
ZNF443	ENSG00000180855.11	ENST00000301547.5	chr19	4	-	True	12542610	12542610	C	A	ENST00000301547.5:c.376G>T	A126S	Missense	E_4	SNP	False	4	Class 4: Mutated sequences are not identical.	0aa	0aa	Zfp709	ENSMUSG00000056019.13	ENSMUST00000188685.7	chr8	4	+																CLINVAR-H2053045		CLINVAR	2330374.0	False	False	False	False	False	0
ZNF443	ENSG00000180855.11	ENST00000301547.5	chr19	4	-	True	12542718	12542718	T	C	ENST00000301547.5:c.268A>G	S90G	Missense	E_4	SNP	False	4	Class 4: Mutated sequences are not identical.	0aa	0aa	Zfp709	ENSMUSG00000056019.13	ENSMUST00000188685.7	chr8	4	+																CLINVAR-H2053047		CLINVAR	2239657.0	False	False	False	False	False	0
ZNF443	ENSG00000180855.11	ENST00000301547.5	chr19	4	-	True	12543215	12543215	T	C	ENST00000301547.5:c.167A>G	Y56C	Missense	E_3	SNP	False	4	Class 4: Mutated sequences are not identical.	0aa	0aa	Zfp709	ENSMUSG00000056019.13	ENSMUST00000188685.7	chr8	4	+																CLINVAR-H2053050		CLINVAR	2302103.0	False	False	False	False	False	0
ZNF443	ENSG00000180855.11	ENST00000301547.5	chr19	4	-	True	12543945	12543945	A	G	ENST00000301547.5:c.70T>C	C24R	Missense	E_2	SNP	False	4	Class 4: Mutated sequences are not identical.	0aa	0aa	Zfp709	ENSMUSG00000056019.13	ENSMUST00000188685.7	chr8	4	+																CLINVAR-H2053051		CLINVAR	2538719.0	False	False	False	False	False	0
ZNF443	ENSG00000180855.11	ENST00000301547.5	chr19	4	-	True	12541141	12541141	C	T	ENST00000301547.5:c.1845G>A	P615delinsP	Silent	E_4	SNP	True	0	Class 0: This mutation can be originally modeled.	0aa	1aa	Zfp81	ENSMUSG00000003929.12	ENSMUST00000054072.9	chr17	4	-	SNP	Silent	E_4	33553310.0	33553310.0	T	T	ENSMUST00000054072.9:c.1503A>A	P501delinsP	33553310.0	33553310.0	T	T	ENSMUST00000054072.9:c.1503A>A	P501delinsP	CLINVAR-H2053018	CLINVAR-H2053018-M05-V01	CLINVAR	2649340.0	False	False	False	False	False	1
ZNF443	ENSG00000180855.11	ENST00000301547.5	chr19	4	-	True	12541151	12541151	C	G	ENST00000301547.5:c.1835G>C	G612A	Missense	E_4	SNP	True	0	Class 0: This mutation can be originally modeled.	2aa	1aa	Zfp81	ENSMUSG00000003929.12	ENSMUST00000054072.9	chr17	4	-	SNP	Missense	E_4	33553320.0	33553320.0	C	G	ENSMUST00000054072.9:c.1493G>C	G498A	33553320.0	33553320.0	C	G	ENSMUST00000054072.9:c.1493G>C	G498A	CLINVAR-H2053019	CLINVAR-H2053019-M05-V01	CLINVAR	2335095.0	False	False	False	False	False	3
ZNF443	ENSG00000180855.11	ENST00000301547.5	chr19	4	-	True	12541156	12541156	A	G	ENST00000301547.5:c.1830T>C	H610delinsH	Silent	E_4	SNP	True	0	Class 0: This mutation can be originally modeled.	0aa	3aa	Zfp81	ENSMUSG00000003929.12	ENSMUST00000054072.9	chr17	4	-	SNP	Silent	E_4	33553325.0	33553325.0	G	G	ENSMUST00000054072.9:c.1488C>C	H496delinsH	33553325.0	33553325.0	G	G	ENSMUST00000054072.9:c.1488C>C	H496delinsH	CLINVAR-H2053020	CLINVAR-H2053020-M05-V01	CLINVAR	2649341.0	False	False	False	False	False	3
ZNF443	ENSG00000180855.11	ENST00000301547.5	chr19	4	-	True	12541331	12541331	C	A	ENST00000301547.5:c.1655G>T	R552I	Missense	E_4	SNP	True	0	Class 0: This mutation can be originally modeled.	2aa	2aa	Zfp81	ENSMUSG00000003929.12	ENSMUST00000054072.9	chr17	4	-	SNP	Missense	E_4	33553416.0	33553416.0	C	A	ENSMUST00000054072.9:c.1397G>T	R466I	33553416.0	33553416.0	C	A	ENSMUST00000054072.9:c.1397G>T	R466I	CLINVAR-H2053022	CLINVAR-H2053022-M05-V01	CLINVAR	2614293.0	False	False	False	False	False	4
ZNF443	ENSG00000180855.11	ENST00000301547.5	chr19	4	-	True	12541395	12541395	G	T	ENST00000301547.5:c.1591C>A	P531T	Missense	E_4	SNP	True	0	Class 0: This mutation can be originally modeled.	5aa	1aa	Zfp81	ENSMUSG00000003929.12	ENSMUST00000054072.9	chr17	4	-	SNP	Missense	E_4	33553480.0	33553480.0	G	T	ENSMUST00000054072.9:c.1333C>A	P445T	33553480.0	33553480.0	G	T	ENSMUST00000054072.9:c.1333C>A	P445T	CLINVAR-H2053024	CLINVAR-H2053024-M05-V01	CLINVAR	2215647.0	False	False	False	False	False	6
ZNF443	ENSG00000180855.11	ENST00000301547.5	chr19	4	-	True	12541454	12541454	T	G	ENST00000301547.5:c.1532A>C	K511T	Missense	E_4	SNP	True	0	Class 0: This mutation can be originally modeled.	2aa	2aa	Zfp81	ENSMUSG00000003929.12	ENSMUST00000054072.9	chr17	4	-	SNP	Missense	E_4	33553539.0	33553539.0	T	G	ENSMUST00000054072.9:c.1274A>C	K425T	33553539.0	33553539.0	T	G	ENSMUST00000054072.9:c.1274A>C	K425T	CLINVAR-H2053026	CLINVAR-H2053026-M05-V01	CLINVAR	2233328.0	False	False	False	False	False	4
ZNF443	ENSG00000180855.11	ENST00000301547.5	chr19	4	-	True	12541493	12541493	T	C	ENST00000301547.5:c.1493A>G	H498R	Missense	E_4	SNP	True	0	Class 0: This mutation can be originally modeled.	0aa	6aa	Zfp81	ENSMUSG00000003929.12	ENSMUST00000054072.9	chr17	4	-	SNP	Missense	E_4	33553578.0	33553578.0	T	C	ENSMUST00000054072.9:c.1235A>G	H412R	33553578.0	33553578.0	T	C	ENSMUST00000054072.9:c.1235A>G	H412R	CLINVAR-H2053027	CLINVAR-H2053027-M05-V01	CLINVAR	2336116.0	False	False	False	False	False	6
ZNF443	ENSG00000180855.11	ENST00000301547.5	chr19	4	-	True	12541493	12541493	T	G	ENST00000301547.5:c.1493A>C	H498P	Missense	E_4	SNP	True	0	Class 0: This mutation can be originally modeled.	0aa	6aa	Zfp81	ENSMUSG00000003929.12	ENSMUST00000054072.9	chr17	4	-	SNP	Missense	E_4	33553578.0	33553578.0	T	G	ENSMUST00000054072.9:c.1235A>C	H412P	33553578.0	33553578.0	T	G	ENSMUST00000054072.9:c.1235A>C	H412P	CLINVAR-H2053028	CLINVAR-H2053028-M05-V01	CLINVAR	2524917.0	False	False	False	False	False	6
ZNF443	ENSG00000180855.11	ENST00000301547.5	chr19	4	-	True	12541537	12541537	T	A	ENST00000301547.5:c.1449A>T	K483N	Missense	E_4	SNP	True	0	Class 0: This mutation can be originally modeled.	1aa	1aa	Zfp81	ENSMUSG00000003929.12	ENSMUST00000054072.9	chr17	4	-	SNP	Missense	E_4	33553622.0	33553622.0	T	A	ENSMUST00000054072.9:c.1191A>T	K397N	33553622.0	33553622.0	T	A	ENSMUST00000054072.9:c.1191A>T	K397N	CLINVAR-H2053029	CLINVAR-H2053029-M05-V01	CLINVAR	2343140.0	False	False	False	False	False	2
ZNF443	ENSG00000180855.11	ENST00000301547.5	chr19	4	-	True	12541959	12541959	C	T	ENST00000301547.5:c.1027G>A	G343R	Missense	E_4	SNP	True	0	Class 0: This mutation can be originally modeled.	2aa	1aa	Zfp81	ENSMUSG00000003929.12	ENSMUST00000054072.9	chr17	4	-	SNP	Missense	E_4	33553879.0	33553879.0	C	T	ENSMUST00000054072.9:c.934G>A	G312R	33553879.0	33553879.0	C	T	ENSMUST00000054072.9:c.934G>A	G312R	CLINVAR-H2053035	CLINVAR-H2053035-M05-V01	CLINVAR	2489850.0	False	False	False	False	False	3
ZNF443	ENSG00000180855.11	ENST00000301547.5	chr19	4	-	True	12542006	12542006	T	C	ENST00000301547.5:c.980A>G	H327R	Missense	E_4	SNP	True	0	Class 0: This mutation can be originally modeled.	0aa	1aa	Zfp81	ENSMUSG00000003929.12	ENSMUST00000054072.9	chr17	4	-	SNP	Missense	E_4	33553926.0	33553926.0	T	C	ENSMUST00000054072.9:c.887A>G	H296R	33553926.0	33553926.0	T	C	ENSMUST00000054072.9:c.887A>G	H296R	CLINVAR-H2053036	CLINVAR-H2053036-M05-V01	CLINVAR	2366688.0	False	False	False	False	False	1
ZNF443	ENSG00000180855.11	ENST00000301547.5	chr19	4	-	True	12542252	12542252	C	A	ENST00000301547.5:c.734G>T	R245I	Missense	E_4	SNP	True	0	Class 0: This mutation can be originally modeled.	1aa	0aa	Zfp81	ENSMUSG00000003929.12	ENSMUST00000054072.9	chr17	4	-	SNP	Missense	E_4	33554172.0	33554172.0	C	A	ENSMUST00000054072.9:c.641G>T	R214I	33554172.0	33554172.0	C	A	ENSMUST00000054072.9:c.641G>T	R214I	CLINVAR-H2053038	CLINVAR-H2053038-M05-V01	CLINVAR	2478514.0	False	False	False	False	False	1
ZNF443	ENSG00000180855.11	ENST00000301547.5	chr19	4	-	True	12542340	12542340	C	T	ENST00000301547.5:c.646G>A	E216K	Missense	E_4	SNP	True	0	Class 0: This mutation can be originally modeled.	0aa	0aa	Zfp81	ENSMUSG00000003929.12	ENSMUST00000054072.9	chr17	4	-	SNP	Missense	E_4	33554260.0	33554260.0	C	T	ENSMUST00000054072.9:c.553G>A	E185K	33554260.0	33554260.0	C	T	ENSMUST00000054072.9:c.553G>A	E185K	CLINVAR-H2053039	CLINVAR-H2053039-M05-V01	CLINVAR	2276300.0	False	False	False	False	False	0
ZNF443	ENSG00000180855.11	ENST00000301547.5	chr19	4	-	True	12542669	12542669	C	T	ENST00000301547.5:c.317G>A	S106N	Missense	E_4	SNP	True	0	Class 0: This mutation can be originally modeled.	0aa	0aa	Zfp81	ENSMUSG00000003929.12	ENSMUST00000054072.9	chr17	4	-	SNP	Missense	E_4	33554496.0	33554496.0	C	T	ENSMUST00000054072.9:c.317G>A	S106N	33554496.0	33554496.0	C	T	ENSMUST00000054072.9:c.317G>A	S106N	CLINVAR-H2053046	CLINVAR-H2053046-M05-V01	CLINVAR	2471198.0	False	False	False	False	False	0
ZNF443	ENSG00000180855.11	ENST00000301547.5	chr19	4	-	True	12543215	12543215	T	C	ENST00000301547.5:c.167A>G	Y56C	Missense	E_3	SNP	True	0	Class 0: This mutation can be originally modeled.	0aa	0aa	Zfp81	ENSMUSG00000003929.12	ENSMUST00000054072.9	chr17	4	-	SNP	Missense	E_3	33555453.0	33555453.0	T	C	ENSMUST00000054072.9:c.161A>G	Y54C	33555453.0	33555453.0	T	C	ENSMUST00000054072.9:c.161A>G	Y54C	CLINVAR-H2053050	CLINVAR-H2053050-M05-V01	CLINVAR	2302103.0	False	False	False	False	False	0
ZNF443	ENSG00000180855.11	ENST00000301547.5	chr19	4	-	True	12542522	12542522	G	A	ENST00000301547.5:c.464C>T	S155L	Missense	E_4	SNP	True	1	Class 1: This mutation can be alternatively modeled.	0aa	0aa	Zfp81	ENSMUSG00000003929.12	ENSMUST00000054072.9	chr17	4	-	TNP	Missense	E_4	33554361.0	33554361.0	G	A	ENSMUST00000054072.9:c.452C>T	S151F	33554360.0	33554362.0	AGA	CAG	ENSMUST00000054072.9:c.451_453TCT>CTG	S151L	CLINVAR-H2053043	CLINVAR-H2053043-M05-V01	CLINVAR	2325201.0	False	False	False	False	False	0
ZNF443	ENSG00000180855.11	ENST00000301547.5	chr19	4	-	True	12542522	12542522	G	A	ENST00000301547.5:c.464C>T	S155L	Missense	E_4	SNP	True	1	Class 1: This mutation can be alternatively modeled.	0aa	0aa	Zfp81	ENSMUSG00000003929.12	ENSMUST00000054072.9	chr17	4	-	DNP	Missense	E_4	33554361.0	33554361.0	G	A	ENSMUST00000054072.9:c.452C>T	S151F	33554360.0	33554361.0	AG	TA	ENSMUST00000054072.9:c.452_453CT>TA	S151L	CLINVAR-H2053043	CLINVAR-H2053043-M05-V02	CLINVAR	2325201.0	False	False	False	False	False	0
ZNF443	ENSG00000180855.11	ENST00000301547.5	chr19	4	-	True	12542522	12542522	G	A	ENST00000301547.5:c.464C>T	S155L	Missense	E_4	SNP	True	1	Class 1: This mutation can be alternatively modeled.	0aa	0aa	Zfp81	ENSMUSG00000003929.12	ENSMUST00000054072.9	chr17	4	-	DNP	Missense	E_4	33554361.0	33554361.0	G	A	ENSMUST00000054072.9:c.452C>T	S151F	33554360.0	33554361.0	AG	CA	ENSMUST00000054072.9:c.452_453CT>TG	S151L	CLINVAR-H2053043	CLINVAR-H2053043-M05-V03	CLINVAR	2325201.0	False	False	False	False	False	0
ZNF443	ENSG00000180855.11	ENST00000301547.5	chr19	4	-	True	12542522	12542522	G	A	ENST00000301547.5:c.464C>T	S155L	Missense	E_4	SNP	True	1	Class 1: This mutation can be alternatively modeled.	0aa	0aa	Zfp81	ENSMUSG00000003929.12	ENSMUST00000054072.9	chr17	4	-	TNP	Missense	E_4	33554361.0	33554361.0	G	A	ENSMUST00000054072.9:c.452C>T	S151F	33554360.0	33554362.0	AGA	GAG	ENSMUST00000054072.9:c.451_453TCT>CTC	S151L	CLINVAR-H2053043	CLINVAR-H2053043-M05-V04	CLINVAR	2325201.0	False	False	False	False	False	0
ZNF443	ENSG00000180855.11	ENST00000301547.5	chr19	4	-	True	12542522	12542522	G	A	ENST00000301547.5:c.464C>T	S155L	Missense	E_4	SNP	True	1	Class 1: This mutation can be alternatively modeled.	0aa	0aa	Zfp81	ENSMUSG00000003929.12	ENSMUST00000054072.9	chr17	4	-	DNP	Missense	E_4	33554361.0	33554361.0	G	A	ENSMUST00000054072.9:c.452C>T	S151F	33554361.0	33554362.0	GA	AG	ENSMUST00000054072.9:c.451_452TC>CT	S151L	CLINVAR-H2053043	CLINVAR-H2053043-M05-V05	CLINVAR	2325201.0	False	False	False	False	False	0
ZNF443	ENSG00000180855.11	ENST00000301547.5	chr19	4	-	True	12541007	12541007	G	A	ENST00000301547.5:c.1979C>T	S660F	Missense	E_4	SNP	False	4	Class 4: Mutated sequences are not identical.	0aa	0aa	Zfp81	ENSMUSG00000003929.12	ENSMUST00000054072.9	chr17	4	-																CLINVAR-H2053015		CLINVAR	2329046.0	False	False	False	False	False	0
ZNF443	ENSG00000180855.11	ENST00000301547.5	chr19	4	-	True	12541025	12541025	C	T	ENST00000301547.5:c.1961G>A	C654Y	Missense	E_4	SNP	False	4	Class 4: Mutated sequences are not identical.	0aa	0aa	Zfp81	ENSMUSG00000003929.12	ENSMUST00000054072.9	chr17	4	-																CLINVAR-H2053016		CLINVAR	2293841.0	False	False	False	False	False	0
ZNF443	ENSG00000180855.11	ENST00000301547.5	chr19	4	-	True	12541137	12541137	C	G	ENST00000301547.5:c.1849G>C	E617Q	Missense	E_4	SNP	False	4	Class 4: Mutated sequences are not identical.	0aa	0aa	Zfp81	ENSMUSG00000003929.12	ENSMUST00000054072.9	chr17	4	-																CLINVAR-H2053017		CLINVAR	2309517.0	False	False	False	False	False	0
ZNF443	ENSG00000180855.11	ENST00000301547.5	chr19	4	-	True	12541191	12541191	G	C	ENST00000301547.5:c.1795C>G	H599D	Missense	E_4	SNP	False	4	Class 4: Mutated sequences are not identical.	0aa	0aa	Zfp81	ENSMUSG00000003929.12	ENSMUST00000054072.9	chr17	4	-																CLINVAR-H2053021		CLINVAR	2592864.0	False	False	False	False	False	0
ZNF443	ENSG00000180855.11	ENST00000301547.5	chr19	4	-	True	12541373	12541373	C	T	ENST00000301547.5:c.1613G>A	R538K	Missense	E_4	SNP	False	4	Class 4: Mutated sequences are not identical.	0aa	0aa	Zfp81	ENSMUSG00000003929.12	ENSMUST00000054072.9	chr17	4	-																CLINVAR-H2053023		CLINVAR	2361510.0	False	False	False	False	False	0
ZNF443	ENSG00000180855.11	ENST00000301547.5	chr19	4	-	True	12541442	12541442	C	T	ENST00000301547.5:c.1544G>A	R515H	Missense	E_4	SNP	False	4	Class 4: Mutated sequences are not identical.	0aa	0aa	Zfp81	ENSMUSG00000003929.12	ENSMUST00000054072.9	chr17	4	-																CLINVAR-H2053025		CLINVAR	2592387.0	False	False	False	False	False	0
ZNF443	ENSG00000180855.11	ENST00000301547.5	chr19	4	-	True	12541713	12541713	C	T	ENST00000301547.5:c.1273G>A	V425I	Missense	E_4	SNP	False	4	Class 4: Mutated sequences are not identical.	0aa	0aa	Zfp81	ENSMUSG00000003929.12	ENSMUST00000054072.9	chr17	4	-																CLINVAR-H2053030		CLINVAR	2387085.0	False	False	False	False	False	0
ZNF443	ENSG00000180855.11	ENST00000301547.5	chr19	4	-	True	12541728	12541728	G	T	ENST00000301547.5:c.1258C>A	P420T	Missense	E_4	SNP	False	4	Class 4: Mutated sequences are not identical.	0aa	0aa	Zfp81	ENSMUSG00000003929.12	ENSMUST00000054072.9	chr17	4	-																CLINVAR-H2053031		CLINVAR	2256625.0	False	False	False	False	False	0
ZNF443	ENSG00000180855.11	ENST00000301547.5	chr19	4	-	True	12541772	12541772	C	G	ENST00000301547.5:c.1214G>C	R405P	Missense	E_4	SNP	False	4	Class 4: Mutated sequences are not identical.	0aa	0aa	Zfp81	ENSMUSG00000003929.12	ENSMUST00000054072.9	chr17	4	-																CLINVAR-H2053032		CLINVAR	2518882.0	False	False	False	False	False	0
ZNF443	ENSG00000180855.11	ENST00000301547.5	chr19	4	-	True	12541857	12541857	G	A	ENST00000301547.5:c.1129C>T	P377S	Missense	E_4	SNP	False	4	Class 4: Mutated sequences are not identical.	0aa	0aa	Zfp81	ENSMUSG00000003929.12	ENSMUST00000054072.9	chr17	4	-																CLINVAR-H2053033		CLINVAR	2387198.0	False	False	False	False	False	0
ZNF443	ENSG00000180855.11	ENST00000301547.5	chr19	4	-	True	12541859	12541859	C	T	ENST00000301547.5:c.1127G>A	C376Y	Missense	E_4	SNP	False	4	Class 4: Mutated sequences are not identical.	0aa	0aa	Zfp81	ENSMUSG00000003929.12	ENSMUST00000054072.9	chr17	4	-																CLINVAR-H2053034		CLINVAR	2543466.0	False	False	False	False	False	0
ZNF443	ENSG00000180855.11	ENST00000301547.5	chr19	4	-	True	12542198	12542198	G	C	ENST00000301547.5:c.788C>G	P263R	Missense	E_4	SNP	False	4	Class 4: Mutated sequences are not identical.	0aa	0aa	Zfp81	ENSMUSG00000003929.12	ENSMUST00000054072.9	chr17	4	-																CLINVAR-H2053037		CLINVAR	2564187.0	False	False	False	False	False	0
ZNF443	ENSG00000180855.11	ENST00000301547.5	chr19	4	-	True	12542360	12542360	G	A	ENST00000301547.5:c.626C>T	P209L	Missense	E_4	SNP	False	4	Class 4: Mutated sequences are not identical.	0aa	0aa	Zfp81	ENSMUSG00000003929.12	ENSMUST00000054072.9	chr17	4	-																CLINVAR-H2053040		CLINVAR	2454494.0	False	False	False	False	False	0
ZNF443	ENSG00000180855.11	ENST00000301547.5	chr19	4	-	True	12542394	12542394	T	G	ENST00000301547.5:c.592A>C	K198Q	Missense	E_4	SNP	False	4	Class 4: Mutated sequences are not identical.	0aa	0aa	Zfp81	ENSMUSG00000003929.12	ENSMUST00000054072.9	chr17	4	-																CLINVAR-H2053041		CLINVAR	2330495.0	False	False	False	False	False	0
ZNF443	ENSG00000180855.11	ENST00000301547.5	chr19	4	-	True	12542520	12542520	A	T	ENST00000301547.5:c.466T>A	F156I	Missense	E_4	SNP	False	4	Class 4: Mutated sequences are not identical.	0aa	0aa	Zfp81	ENSMUSG00000003929.12	ENSMUST00000054072.9	chr17	4	-																CLINVAR-H2053042		CLINVAR	2331755.0	False	False	False	False	False	0
ZNF443	ENSG00000180855.11	ENST00000301547.5	chr19	4	-	True	12542537	12542537	A	G	ENST00000301547.5:c.449T>C	F150S	Missense	E_4	SNP	False	4	Class 4: Mutated sequences are not identical.	0aa	0aa	Zfp81	ENSMUSG00000003929.12	ENSMUST00000054072.9	chr17	4	-																CLINVAR-H2053044		CLINVAR	2309089.0	False	False	False	False	False	0
ZNF443	ENSG00000180855.11	ENST00000301547.5	chr19	4	-	True	12542610	12542610	C	A	ENST00000301547.5:c.376G>T	A126S	Missense	E_4	SNP	False	4	Class 4: Mutated sequences are not identical.	0aa	0aa	Zfp81	ENSMUSG00000003929.12	ENSMUST00000054072.9	chr17	4	-																CLINVAR-H2053045		CLINVAR	2330374.0	False	False	False	False	False	0
ZNF443	ENSG00000180855.11	ENST00000301547.5	chr19	4	-	True	12542718	12542718	T	C	ENST00000301547.5:c.268A>G	S90G	Missense	E_4	SNP	False	4	Class 4: Mutated sequences are not identical.	0aa	0aa	Zfp81	ENSMUSG00000003929.12	ENSMUST00000054072.9	chr17	4	-																CLINVAR-H2053047		CLINVAR	2239657.0	False	False	False	False	False	0
ZNF443	ENSG00000180855.11	ENST00000301547.5	chr19	4	-	True	12542754	12542754	T	C	ENST00000301547.5:c.232A>G	T78A	Missense	E_4	SNP	False	4	Class 4: Mutated sequences are not identical.	0aa	0aa	Zfp81	ENSMUSG00000003929.12	ENSMUST00000054072.9	chr17	4	-																CLINVAR-H2053048		CLINVAR	2475808.0	False	False	False	False	False	0
ZNF443	ENSG00000180855.11	ENST00000301547.5	chr19	4	-	True	12542789	12542789	C	T	ENST00000301547.5:c.197G>A	R66H	Missense	E_4	SNP	False	4	Class 4: Mutated sequences are not identical.	0aa	0aa	Zfp81	ENSMUSG00000003929.12	ENSMUST00000054072.9	chr17	4	-																CLINVAR-H2053049		CLINVAR	2466430.0	False	False	False	False	False	0
ZNF443	ENSG00000180855.11	ENST00000301547.5	chr19	4	-	True	12543945	12543945	A	G	ENST00000301547.5:c.70T>C	C24R	Missense	E_2	SNP	False	4	Class 4: Mutated sequences are not identical.	0aa	0aa	Zfp81	ENSMUSG00000003929.12	ENSMUST00000054072.9	chr17	4	-																CLINVAR-H2053051		CLINVAR	2538719.0	False	False	False	False	False	0
ZNF443	ENSG00000180855.11	ENST00000301547.5	chr19	4	-	True	12541141	12541141	C	T	ENST00000301547.5:c.1845G>A	P615delinsP	Silent	E_4	SNP	True	0	Class 0: This mutation can be originally modeled.	0aa	1aa	Zfp882	ENSMUSG00000089857.10	ENSMUST00000110002.8	chr8	3	+	SNP	Silent	E_3	72668764.0	72668764.0	G	A	ENSMUST00000110002.8:c.1590G>A	P530delinsP	72668764.0	72668764.0	G	A	ENSMUST00000110002.8:c.1590G>A	P530delinsP	CLINVAR-H2053018	CLINVAR-H2053018-M06-V01	CLINVAR	2649340.0	False	False	False	False	False	1
ZNF443	ENSG00000180855.11	ENST00000301547.5	chr19	4	-	True	12541151	12541151	C	G	ENST00000301547.5:c.1835G>C	G612A	Missense	E_4	SNP	True	0	Class 0: This mutation can be originally modeled.	2aa	1aa	Zfp882	ENSMUSG00000089857.10	ENSMUST00000110002.8	chr8	3	+	SNP	Missense	E_3	72668754.0	72668754.0	G	C	ENSMUST00000110002.8:c.1580G>C	G527A	72668754.0	72668754.0	G	C	ENSMUST00000110002.8:c.1580G>C	G527A	CLINVAR-H2053019	CLINVAR-H2053019-M06-V01	CLINVAR	2335095.0	False	False	False	False	False	3
ZNF443	ENSG00000180855.11	ENST00000301547.5	chr19	4	-	True	12541156	12541156	A	G	ENST00000301547.5:c.1830T>C	H610delinsH	Silent	E_4	SNP	True	0	Class 0: This mutation can be originally modeled.	0aa	3aa	Zfp882	ENSMUSG00000089857.10	ENSMUST00000110002.8	chr8	3	+	SNP	Silent	E_3	72668749.0	72668749.0	C	C	ENSMUST00000110002.8:c.1575C>C	H525delinsH	72668749.0	72668749.0	C	C	ENSMUST00000110002.8:c.1575C>C	H525delinsH	CLINVAR-H2053020	CLINVAR-H2053020-M06-V01	CLINVAR	2649341.0	False	False	False	False	False	3
ZNF443	ENSG00000180855.11	ENST00000301547.5	chr19	4	-	True	12541191	12541191	G	C	ENST00000301547.5:c.1795C>G	H599D	Missense	E_4	SNP	True	0	Class 0: This mutation can be originally modeled.	0aa	1aa	Zfp882	ENSMUSG00000089857.10	ENSMUST00000110002.8	chr8	3	+	SNP	Missense	E_3	72668717.0	72668717.0	C	G	ENSMUST00000110002.8:c.1543C>G	H515D	72668717.0	72668717.0	C	G	ENSMUST00000110002.8:c.1543C>G	H515D	CLINVAR-H2053021	CLINVAR-H2053021-M06-V01	CLINVAR	2592864.0	False	False	False	False	False	1
ZNF443	ENSG00000180855.11	ENST00000301547.5	chr19	4	-	True	12541395	12541395	G	T	ENST00000301547.5:c.1591C>A	P531T	Missense	E_4	SNP	True	0	Class 0: This mutation can be originally modeled.	7aa	1aa	Zfp882	ENSMUSG00000089857.10	ENSMUST00000110002.8	chr8	3	+	SNP	Missense	E_3	72668510.0	72668510.0	C	A	ENSMUST00000110002.8:c.1336C>A	P446T	72668510.0	72668510.0	C	A	ENSMUST00000110002.8:c.1336C>A	P446T	CLINVAR-H2053024	CLINVAR-H2053024-M06-V01	CLINVAR	2215647.0	False	False	False	False	False	8
ZNF443	ENSG00000180855.11	ENST00000301547.5	chr19	4	-	True	12541454	12541454	T	G	ENST00000301547.5:c.1532A>C	K511T	Missense	E_4	SNP	True	0	Class 0: This mutation can be originally modeled.	1aa	2aa	Zfp882	ENSMUSG00000089857.10	ENSMUST00000110002.8	chr8	3	+	SNP	Missense	E_3	72668451.0	72668451.0	A	C	ENSMUST00000110002.8:c.1277A>C	K426T	72668451.0	72668451.0	A	C	ENSMUST00000110002.8:c.1277A>C	K426T	CLINVAR-H2053026	CLINVAR-H2053026-M06-V01	CLINVAR	2233328.0	False	False	False	False	False	3
ZNF443	ENSG00000180855.11	ENST00000301547.5	chr19	4	-	True	12541493	12541493	T	C	ENST00000301547.5:c.1493A>G	H498R	Missense	E_4	SNP	True	0	Class 0: This mutation can be originally modeled.	0aa	0aa	Zfp882	ENSMUSG00000089857.10	ENSMUST00000110002.8	chr8	3	+	SNP	Missense	E_3	72668400.0	72668400.0	A	G	ENSMUST00000110002.8:c.1226A>G	H409R	72668400.0	72668400.0	A	G	ENSMUST00000110002.8:c.1226A>G	H409R	CLINVAR-H2053027	CLINVAR-H2053027-M06-V01	CLINVAR	2336116.0	False	False	False	False	False	0
ZNF443	ENSG00000180855.11	ENST00000301547.5	chr19	4	-	True	12541493	12541493	T	G	ENST00000301547.5:c.1493A>C	H498P	Missense	E_4	SNP	True	0	Class 0: This mutation can be originally modeled.	0aa	0aa	Zfp882	ENSMUSG00000089857.10	ENSMUST00000110002.8	chr8	3	+	SNP	Missense	E_3	72668400.0	72668400.0	A	C	ENSMUST00000110002.8:c.1226A>C	H409P	72668400.0	72668400.0	A	C	ENSMUST00000110002.8:c.1226A>C	H409P	CLINVAR-H2053028	CLINVAR-H2053028-M06-V01	CLINVAR	2524917.0	False	False	False	False	False	0
ZNF443	ENSG00000180855.11	ENST00000301547.5	chr19	4	-	True	12541537	12541537	T	A	ENST00000301547.5:c.1449A>T	K483N	Missense	E_4	SNP	True	0	Class 0: This mutation can be originally modeled.	1aa	1aa	Zfp882	ENSMUSG00000089857.10	ENSMUST00000110002.8	chr8	3	+	SNP	Missense	E_3	72668368.0	72668368.0	A	T	ENSMUST00000110002.8:c.1194A>T	K398N	72668368.0	72668368.0	A	T	ENSMUST00000110002.8:c.1194A>T	K398N	CLINVAR-H2053029	CLINVAR-H2053029-M06-V01	CLINVAR	2343140.0	False	False	False	False	False	2
ZNF443	ENSG00000180855.11	ENST00000301547.5	chr19	4	-	True	12541859	12541859	C	T	ENST00000301547.5:c.1127G>A	C376Y	Missense	E_4	SNP	True	0	Class 0: This mutation can be originally modeled.	1aa	0aa	Zfp882	ENSMUSG00000089857.10	ENSMUST00000110002.8	chr8	3	+	SNP	Missense	E_3	72668130.0	72668130.0	G	A	ENSMUST00000110002.8:c.956G>A	C319Y	72668130.0	72668130.0	G	A	ENSMUST00000110002.8:c.956G>A	C319Y	CLINVAR-H2053034	CLINVAR-H2053034-M06-V01	CLINVAR	2543466.0	False	False	False	False	False	1
ZNF443	ENSG00000180855.11	ENST00000301547.5	chr19	4	-	True	12541959	12541959	C	T	ENST00000301547.5:c.1027G>A	G343R	Missense	E_4	SNP	True	0	Class 0: This mutation can be originally modeled.	2aa	1aa	Zfp882	ENSMUSG00000089857.10	ENSMUST00000110002.8	chr8	3	+	SNP	Missense	E_3	72668027.0	72668027.0	G	A	ENSMUST00000110002.8:c.853G>A	G285R	72668027.0	72668027.0	G	A	ENSMUST00000110002.8:c.853G>A	G285R	CLINVAR-H2053035	CLINVAR-H2053035-M06-V01	CLINVAR	2489850.0	False	False	False	False	False	3
ZNF443	ENSG00000180855.11	ENST00000301547.5	chr19	4	-	True	12542006	12542006	T	C	ENST00000301547.5:c.980A>G	H327R	Missense	E_4	SNP	True	0	Class 0: This mutation can be originally modeled.	0aa	1aa	Zfp882	ENSMUSG00000089857.10	ENSMUST00000110002.8	chr8	3	+	SNP	Missense	E_3	72667980.0	72667980.0	A	G	ENSMUST00000110002.8:c.806A>G	H269R	72667980.0	72667980.0	A	G	ENSMUST00000110002.8:c.806A>G	H269R	CLINVAR-H2053036	CLINVAR-H2053036-M06-V01	CLINVAR	2366688.0	False	False	False	False	False	1
ZNF443	ENSG00000180855.11	ENST00000301547.5	chr19	4	-	True	12542252	12542252	C	A	ENST00000301547.5:c.734G>T	R245I	Missense	E_4	SNP	True	0	Class 0: This mutation can be originally modeled.	0aa	3aa	Zfp882	ENSMUSG00000089857.10	ENSMUST00000110002.8	chr8	3	+	SNP	Missense	E_3	72667737.0	72667737.0	G	T	ENSMUST00000110002.8:c.563G>T	R188I	72667737.0	72667737.0	G	T	ENSMUST00000110002.8:c.563G>T	R188I	CLINVAR-H2053038	CLINVAR-H2053038-M06-V01	CLINVAR	2478514.0	False	False	False	False	False	3
ZNF443	ENSG00000180855.11	ENST00000301547.5	chr19	4	-	True	12542537	12542537	A	G	ENST00000301547.5:c.449T>C	F150S	Missense	E_4	SNP	True	0	Class 0: This mutation can be originally modeled.	0aa	0aa	Zfp882	ENSMUSG00000089857.10	ENSMUST00000110002.8	chr8	3	+	SNP	Missense	E_3	72667449.0	72667449.0	T	C	ENSMUST00000110002.8:c.275T>C	F92S	72667449.0	72667449.0	T	C	ENSMUST00000110002.8:c.275T>C	F92S	CLINVAR-H2053044	CLINVAR-H2053044-M06-V01	CLINVAR	2309089.0	False	False	False	False	False	0
ZNF443	ENSG00000180855.11	ENST00000301547.5	chr19	4	-	True	12542522	12542522	G	A	ENST00000301547.5:c.464C>T	S155L	Missense	E_4	SNP	True	1	Class 1: This mutation can be alternatively modeled.	0aa	0aa	Zfp882	ENSMUSG00000089857.10	ENSMUST00000110002.8	chr8	3	+	DNP	Missense	E_3	72667458.0	72667458.0	C	T	ENSMUST00000110002.8:c.284C>T	S95F	72667457.0	72667458.0	TC	CT	ENSMUST00000110002.8:c.283_284TC>CT	S95L	CLINVAR-H2053043	CLINVAR-H2053043-M06-V01	CLINVAR	2325201.0	False	False	False	False	False	0
ZNF443	ENSG00000180855.11	ENST00000301547.5	chr19	4	-	True	12542522	12542522	G	A	ENST00000301547.5:c.464C>T	S155L	Missense	E_4	SNP	True	1	Class 1: This mutation can be alternatively modeled.	0aa	0aa	Zfp882	ENSMUSG00000089857.10	ENSMUST00000110002.8	chr8	3	+	DNP	Missense	E_3	72667458.0	72667458.0	C	T	ENSMUST00000110002.8:c.284C>T	S95F	72667458.0	72667459.0	CT	TG	ENSMUST00000110002.8:c.284_285CT>TG	S95L	CLINVAR-H2053043	CLINVAR-H2053043-M06-V02	CLINVAR	2325201.0	False	False	False	False	False	0
ZNF443	ENSG00000180855.11	ENST00000301547.5	chr19	4	-	True	12542522	12542522	G	A	ENST00000301547.5:c.464C>T	S155L	Missense	E_4	SNP	True	1	Class 1: This mutation can be alternatively modeled.	0aa	0aa	Zfp882	ENSMUSG00000089857.10	ENSMUST00000110002.8	chr8	3	+	DNP	Missense	E_3	72667458.0	72667458.0	C	T	ENSMUST00000110002.8:c.284C>T	S95F	72667458.0	72667459.0	CT	TA	ENSMUST00000110002.8:c.284_285CT>TA	S95L	CLINVAR-H2053043	CLINVAR-H2053043-M06-V03	CLINVAR	2325201.0	False	False	False	False	False	0
ZNF443	ENSG00000180855.11	ENST00000301547.5	chr19	4	-	True	12542522	12542522	G	A	ENST00000301547.5:c.464C>T	S155L	Missense	E_4	SNP	True	1	Class 1: This mutation can be alternatively modeled.	0aa	0aa	Zfp882	ENSMUSG00000089857.10	ENSMUST00000110002.8	chr8	3	+	TNP	Missense	E_3	72667458.0	72667458.0	C	T	ENSMUST00000110002.8:c.284C>T	S95F	72667457.0	72667459.0	TCT	CTC	ENSMUST00000110002.8:c.283_285TCT>CTC	S95L	CLINVAR-H2053043	CLINVAR-H2053043-M06-V04	CLINVAR	2325201.0	False	False	False	False	False	0
ZNF443	ENSG00000180855.11	ENST00000301547.5	chr19	4	-	True	12542522	12542522	G	A	ENST00000301547.5:c.464C>T	S155L	Missense	E_4	SNP	True	1	Class 1: This mutation can be alternatively modeled.	0aa	0aa	Zfp882	ENSMUSG00000089857.10	ENSMUST00000110002.8	chr8	3	+	TNP	Missense	E_3	72667458.0	72667458.0	C	T	ENSMUST00000110002.8:c.284C>T	S95F	72667457.0	72667459.0	TCT	CTG	ENSMUST00000110002.8:c.283_285TCT>CTG	S95L	CLINVAR-H2053043	CLINVAR-H2053043-M06-V05	CLINVAR	2325201.0	False	False	False	False	False	0
ZNF443	ENSG00000180855.11	ENST00000301547.5	chr19	4	-	True	12542669	12542669	C	T	ENST00000301547.5:c.317G>A	S106N	Missense	E_4	SNP	True	1	Class 1: This mutation can be alternatively modeled.	0aa	0aa	Zfp882	ENSMUSG00000089857.10	ENSMUST00000110002.8	chr8	3	+	TNP	Missense	E_3	72667371.0	72667371.0	C	A	ENSMUST00000110002.8:c.197C>A	S66*	72667370.0	72667372.0	TCA	AAC	ENSMUST00000110002.8:c.196_198TCA>AAC	S66N	CLINVAR-H2053046	CLINVAR-H2053046-M06-V01	CLINVAR	2471198.0	False	False	False	False	False	0
ZNF443	ENSG00000180855.11	ENST00000301547.5	chr19	4	-	True	12542669	12542669	C	T	ENST00000301547.5:c.317G>A	S106N	Missense	E_4	SNP	True	1	Class 1: This mutation can be alternatively modeled.	0aa	0aa	Zfp882	ENSMUSG00000089857.10	ENSMUST00000110002.8	chr8	3	+	TNP	Missense	E_3	72667371.0	72667371.0	C	A	ENSMUST00000110002.8:c.197C>A	S66*	72667370.0	72667372.0	TCA	AAT	ENSMUST00000110002.8:c.196_198TCA>AAT	S66N	CLINVAR-H2053046	CLINVAR-H2053046-M06-V02	CLINVAR	2471198.0	False	False	False	False	False	0
ZNF443	ENSG00000180855.11	ENST00000301547.5	chr19	4	-	True	12542718	12542718	T	C	ENST00000301547.5:c.268A>G	S90G	Missense	E_4	SNP	True	1	Class 1: This mutation can be alternatively modeled.	0aa	0aa	Zfp882	ENSMUSG00000089857.10	ENSMUST00000110002.8	chr8	3	+	TNP	Missense	E_3	72667340.0	72667340.0	T	G	ENSMUST00000110002.8:c.166T>G	S56A	72667340.0	72667342.0	TCT	GGG	ENSMUST00000110002.8:c.166_168TCT>GGG	S56G	CLINVAR-H2053047	CLINVAR-H2053047-M06-V01	CLINVAR	2239657.0	False	False	False	False	False	0
ZNF443	ENSG00000180855.11	ENST00000301547.5	chr19	4	-	True	12542718	12542718	T	C	ENST00000301547.5:c.268A>G	S90G	Missense	E_4	SNP	True	1	Class 1: This mutation can be alternatively modeled.	0aa	0aa	Zfp882	ENSMUSG00000089857.10	ENSMUST00000110002.8	chr8	3	+	TNP	Missense	E_3	72667340.0	72667340.0	T	G	ENSMUST00000110002.8:c.166T>G	S56A	72667340.0	72667342.0	TCT	GGA	ENSMUST00000110002.8:c.166_168TCT>GGA	S56G	CLINVAR-H2053047	CLINVAR-H2053047-M06-V02	CLINVAR	2239657.0	False	False	False	False	False	0
ZNF443	ENSG00000180855.11	ENST00000301547.5	chr19	4	-	True	12542718	12542718	T	C	ENST00000301547.5:c.268A>G	S90G	Missense	E_4	SNP	True	1	Class 1: This mutation can be alternatively modeled.	0aa	0aa	Zfp882	ENSMUSG00000089857.10	ENSMUST00000110002.8	chr8	3	+	DNP	Missense	E_3	72667340.0	72667340.0	T	G	ENSMUST00000110002.8:c.166T>G	S56A	72667340.0	72667341.0	TC	GG	ENSMUST00000110002.8:c.166_167TC>GG	S56G	CLINVAR-H2053047	CLINVAR-H2053047-M06-V03	CLINVAR	2239657.0	False	False	False	False	False	0
ZNF443	ENSG00000180855.11	ENST00000301547.5	chr19	4	-	True	12542718	12542718	T	C	ENST00000301547.5:c.268A>G	S90G	Missense	E_4	SNP	True	1	Class 1: This mutation can be alternatively modeled.	0aa	0aa	Zfp882	ENSMUSG00000089857.10	ENSMUST00000110002.8	chr8	3	+	TNP	Missense	E_3	72667340.0	72667340.0	T	G	ENSMUST00000110002.8:c.166T>G	S56A	72667340.0	72667342.0	TCT	GGC	ENSMUST00000110002.8:c.166_168TCT>GGC	S56G	CLINVAR-H2053047	CLINVAR-H2053047-M06-V04	CLINVAR	2239657.0	False	False	False	False	False	0
ZNF443	ENSG00000180855.11	ENST00000301547.5	chr19	4	-	True	12541007	12541007	G	A	ENST00000301547.5:c.1979C>T	S660F	Missense	E_4	SNP	False	4	Class 4: Mutated sequences are not identical.	0aa	0aa	Zfp882	ENSMUSG00000089857.10	ENSMUST00000110002.8	chr8	3	+																CLINVAR-H2053015		CLINVAR	2329046.0	False	False	False	False	False	0
ZNF443	ENSG00000180855.11	ENST00000301547.5	chr19	4	-	True	12541025	12541025	C	T	ENST00000301547.5:c.1961G>A	C654Y	Missense	E_4	SNP	False	4	Class 4: Mutated sequences are not identical.	0aa	0aa	Zfp882	ENSMUSG00000089857.10	ENSMUST00000110002.8	chr8	3	+																CLINVAR-H2053016		CLINVAR	2293841.0	False	False	False	False	False	0
ZNF443	ENSG00000180855.11	ENST00000301547.5	chr19	4	-	True	12541137	12541137	C	G	ENST00000301547.5:c.1849G>C	E617Q	Missense	E_4	SNP	False	4	Class 4: Mutated sequences are not identical.	0aa	0aa	Zfp882	ENSMUSG00000089857.10	ENSMUST00000110002.8	chr8	3	+																CLINVAR-H2053017		CLINVAR	2309517.0	False	False	False	False	False	0
ZNF443	ENSG00000180855.11	ENST00000301547.5	chr19	4	-	True	12541331	12541331	C	A	ENST00000301547.5:c.1655G>T	R552I	Missense	E_4	SNP	False	4	Class 4: Mutated sequences are not identical.	0aa	0aa	Zfp882	ENSMUSG00000089857.10	ENSMUST00000110002.8	chr8	3	+																CLINVAR-H2053022		CLINVAR	2614293.0	False	False	False	False	False	0
ZNF443	ENSG00000180855.11	ENST00000301547.5	chr19	4	-	True	12541373	12541373	C	T	ENST00000301547.5:c.1613G>A	R538K	Missense	E_4	SNP	False	4	Class 4: Mutated sequences are not identical.	0aa	0aa	Zfp882	ENSMUSG00000089857.10	ENSMUST00000110002.8	chr8	3	+																CLINVAR-H2053023		CLINVAR	2361510.0	False	False	False	False	False	0
ZNF443	ENSG00000180855.11	ENST00000301547.5	chr19	4	-	True	12541442	12541442	C	T	ENST00000301547.5:c.1544G>A	R515H	Missense	E_4	SNP	False	4	Class 4: Mutated sequences are not identical.	0aa	0aa	Zfp882	ENSMUSG00000089857.10	ENSMUST00000110002.8	chr8	3	+																CLINVAR-H2053025		CLINVAR	2592387.0	False	False	False	False	False	0
ZNF443	ENSG00000180855.11	ENST00000301547.5	chr19	4	-	True	12541713	12541713	C	T	ENST00000301547.5:c.1273G>A	V425I	Missense	E_4	SNP	False	4	Class 4: Mutated sequences are not identical.	0aa	0aa	Zfp882	ENSMUSG00000089857.10	ENSMUST00000110002.8	chr8	3	+																CLINVAR-H2053030		CLINVAR	2387085.0	False	False	False	False	False	0
ZNF443	ENSG00000180855.11	ENST00000301547.5	chr19	4	-	True	12541728	12541728	G	T	ENST00000301547.5:c.1258C>A	P420T	Missense	E_4	SNP	False	4	Class 4: Mutated sequences are not identical.	0aa	0aa	Zfp882	ENSMUSG00000089857.10	ENSMUST00000110002.8	chr8	3	+																CLINVAR-H2053031		CLINVAR	2256625.0	False	False	False	False	False	0
ZNF443	ENSG00000180855.11	ENST00000301547.5	chr19	4	-	True	12541772	12541772	C	G	ENST00000301547.5:c.1214G>C	R405P	Missense	E_4	SNP	False	4	Class 4: Mutated sequences are not identical.	0aa	0aa	Zfp882	ENSMUSG00000089857.10	ENSMUST00000110002.8	chr8	3	+																CLINVAR-H2053032		CLINVAR	2518882.0	False	False	False	False	False	0
ZNF443	ENSG00000180855.11	ENST00000301547.5	chr19	4	-	True	12541857	12541857	G	A	ENST00000301547.5:c.1129C>T	P377S	Missense	E_4	SNP	False	4	Class 4: Mutated sequences are not identical.	0aa	0aa	Zfp882	ENSMUSG00000089857.10	ENSMUST00000110002.8	chr8	3	+																CLINVAR-H2053033		CLINVAR	2387198.0	False	False	False	False	False	0
ZNF443	ENSG00000180855.11	ENST00000301547.5	chr19	4	-	True	12542198	12542198	G	C	ENST00000301547.5:c.788C>G	P263R	Missense	E_4	SNP	False	4	Class 4: Mutated sequences are not identical.	0aa	0aa	Zfp882	ENSMUSG00000089857.10	ENSMUST00000110002.8	chr8	3	+																CLINVAR-H2053037		CLINVAR	2564187.0	False	False	False	False	False	0
ZNF443	ENSG00000180855.11	ENST00000301547.5	chr19	4	-	True	12542340	12542340	C	T	ENST00000301547.5:c.646G>A	E216K	Missense	E_4	SNP	False	4	Class 4: Mutated sequences are not identical.	0aa	0aa	Zfp882	ENSMUSG00000089857.10	ENSMUST00000110002.8	chr8	3	+																CLINVAR-H2053039		CLINVAR	2276300.0	False	False	False	False	False	0
ZNF443	ENSG00000180855.11	ENST00000301547.5	chr19	4	-	True	12542360	12542360	G	A	ENST00000301547.5:c.626C>T	P209L	Missense	E_4	SNP	False	4	Class 4: Mutated sequences are not identical.	0aa	0aa	Zfp882	ENSMUSG00000089857.10	ENSMUST00000110002.8	chr8	3	+																CLINVAR-H2053040		CLINVAR	2454494.0	False	False	False	False	False	0
ZNF443	ENSG00000180855.11	ENST00000301547.5	chr19	4	-	True	12542394	12542394	T	G	ENST00000301547.5:c.592A>C	K198Q	Missense	E_4	SNP	False	4	Class 4: Mutated sequences are not identical.	0aa	0aa	Zfp882	ENSMUSG00000089857.10	ENSMUST00000110002.8	chr8	3	+																CLINVAR-H2053041		CLINVAR	2330495.0	False	False	False	False	False	0
ZNF443	ENSG00000180855.11	ENST00000301547.5	chr19	4	-	True	12542520	12542520	A	T	ENST00000301547.5:c.466T>A	F156I	Missense	E_4	SNP	False	4	Class 4: Mutated sequences are not identical.	0aa	0aa	Zfp882	ENSMUSG00000089857.10	ENSMUST00000110002.8	chr8	3	+																CLINVAR-H2053042		CLINVAR	2331755.0	False	False	False	False	False	0
ZNF443	ENSG00000180855.11	ENST00000301547.5	chr19	4	-	True	12542610	12542610	C	A	ENST00000301547.5:c.376G>T	A126S	Missense	E_4	SNP	False	4	Class 4: Mutated sequences are not identical.	0aa	0aa	Zfp882	ENSMUSG00000089857.10	ENSMUST00000110002.8	chr8	3	+																CLINVAR-H2053045		CLINVAR	2330374.0	False	False	False	False	False	0
ZNF443	ENSG00000180855.11	ENST00000301547.5	chr19	4	-	True	12542754	12542754	T	C	ENST00000301547.5:c.232A>G	T78A	Missense	E_4	SNP	False	4	Class 4: Mutated sequences are not identical.	0aa	0aa	Zfp882	ENSMUSG00000089857.10	ENSMUST00000110002.8	chr8	3	+																CLINVAR-H2053048		CLINVAR	2475808.0	False	False	False	False	False	0
ZNF443	ENSG00000180855.11	ENST00000301547.5	chr19	4	-	True	12542789	12542789	C	T	ENST00000301547.5:c.197G>A	R66H	Missense	E_4	SNP	False	4	Class 4: Mutated sequences are not identical.	0aa	0aa	Zfp882	ENSMUSG00000089857.10	ENSMUST00000110002.8	chr8	3	+																CLINVAR-H2053049		CLINVAR	2466430.0	False	False	False	False	False	0
ZNF443	ENSG00000180855.11	ENST00000301547.5	chr19	4	-	True	12543215	12543215	T	C	ENST00000301547.5:c.167A>G	Y56C	Missense	E_3	SNP	False	4	Class 4: Mutated sequences are not identical.	0aa	0aa	Zfp882	ENSMUSG00000089857.10	ENSMUST00000110002.8	chr8	3	+																CLINVAR-H2053050		CLINVAR	2302103.0	False	False	False	False	False	0
ZNF443	ENSG00000180855.11	ENST00000301547.5	chr19	4	-	True	12543945	12543945	A	G	ENST00000301547.5:c.70T>C	C24R	Missense	E_2	SNP	False	4	Class 4: Mutated sequences are not identical.	0aa	0aa	Zfp882	ENSMUSG00000089857.10	ENSMUST00000110002.8	chr8	3	+																CLINVAR-H2053051		CLINVAR	2538719.0	False	False	False	False	False	0
ZNF443	ENSG00000180855.11	ENST00000301547.5	chr19	4	-	True	12541141	12541141	C	T	ENST00000301547.5:c.1845G>A	P615delinsP	Silent	E_4	SNP	True	0	Class 0: This mutation can be originally modeled.	0aa	1aa	Zfp952	ENSMUSG00000053390.17	ENSMUST00000087666.11	chr17	4	+	SNP	Silent	E_4	33222944.0	33222944.0	T	A	ENSMUST00000087666.11:c.1422T>A	P474delinsP	33222944.0	33222944.0	T	A	ENSMUST00000087666.11:c.1422T>A	P474delinsP	CLINVAR-H2053018	CLINVAR-H2053018-M07-V01	CLINVAR	2649340.0	False	False	False	False	False	1
ZNF443	ENSG00000180855.11	ENST00000301547.5	chr19	4	-	True	12541331	12541331	C	A	ENST00000301547.5:c.1655G>T	R552I	Missense	E_4	SNP	True	0	Class 0: This mutation can be originally modeled.	2aa	2aa	Zfp952	ENSMUSG00000053390.17	ENSMUST00000087666.11	chr17	4	+	SNP	Missense	E_4	33222838.0	33222838.0	G	T	ENSMUST00000087666.11:c.1316G>T	R439I	33222838.0	33222838.0	G	T	ENSMUST00000087666.11:c.1316G>T	R439I	CLINVAR-H2053022	CLINVAR-H2053022-M07-V01	CLINVAR	2614293.0	False	False	False	False	False	4
ZNF443	ENSG00000180855.11	ENST00000301547.5	chr19	4	-	True	12541395	12541395	G	T	ENST00000301547.5:c.1591C>A	P531T	Missense	E_4	SNP	True	0	Class 0: This mutation can be originally modeled.	5aa	1aa	Zfp952	ENSMUSG00000053390.17	ENSMUST00000087666.11	chr17	4	+	SNP	Missense	E_4	33222774.0	33222774.0	C	A	ENSMUST00000087666.11:c.1252C>A	P418T	33222774.0	33222774.0	C	A	ENSMUST00000087666.11:c.1252C>A	P418T	CLINVAR-H2053024	CLINVAR-H2053024-M07-V01	CLINVAR	2215647.0	False	False	False	False	False	6
ZNF443	ENSG00000180855.11	ENST00000301547.5	chr19	4	-	True	12541454	12541454	T	G	ENST00000301547.5:c.1532A>C	K511T	Missense	E_4	SNP	True	0	Class 0: This mutation can be originally modeled.	2aa	1aa	Zfp952	ENSMUSG00000053390.17	ENSMUST00000087666.11	chr17	4	+	SNP	Missense	E_4	33222715.0	33222715.0	A	C	ENSMUST00000087666.11:c.1193A>C	K398T	33222715.0	33222715.0	A	C	ENSMUST00000087666.11:c.1193A>C	K398T	CLINVAR-H2053026	CLINVAR-H2053026-M07-V01	CLINVAR	2233328.0	False	False	False	False	False	3
ZNF443	ENSG00000180855.11	ENST00000301547.5	chr19	4	-	True	12541493	12541493	T	C	ENST00000301547.5:c.1493A>G	H498R	Missense	E_4	SNP	True	0	Class 0: This mutation can be originally modeled.	0aa	6aa	Zfp952	ENSMUSG00000053390.17	ENSMUST00000087666.11	chr17	4	+	SNP	Missense	E_4	33222676.0	33222676.0	A	G	ENSMUST00000087666.11:c.1154A>G	H385R	33222676.0	33222676.0	A	G	ENSMUST00000087666.11:c.1154A>G	H385R	CLINVAR-H2053027	CLINVAR-H2053027-M07-V01	CLINVAR	2336116.0	False	False	False	False	False	6
ZNF443	ENSG00000180855.11	ENST00000301547.5	chr19	4	-	True	12541493	12541493	T	G	ENST00000301547.5:c.1493A>C	H498P	Missense	E_4	SNP	True	0	Class 0: This mutation can be originally modeled.	0aa	6aa	Zfp952	ENSMUSG00000053390.17	ENSMUST00000087666.11	chr17	4	+	SNP	Missense	E_4	33222676.0	33222676.0	A	C	ENSMUST00000087666.11:c.1154A>C	H385P	33222676.0	33222676.0	A	C	ENSMUST00000087666.11:c.1154A>C	H385P	CLINVAR-H2053028	CLINVAR-H2053028-M07-V01	CLINVAR	2524917.0	False	False	False	False	False	6
ZNF443	ENSG00000180855.11	ENST00000301547.5	chr19	4	-	True	12541537	12541537	T	A	ENST00000301547.5:c.1449A>T	K483N	Missense	E_4	SNP	True	0	Class 0: This mutation can be originally modeled.	1aa	1aa	Zfp952	ENSMUSG00000053390.17	ENSMUST00000087666.11	chr17	4	+	SNP	Missense	E_4	33222632.0	33222632.0	A	T	ENSMUST00000087666.11:c.1110A>T	K370N	33222632.0	33222632.0	A	T	ENSMUST00000087666.11:c.1110A>T	K370N	CLINVAR-H2053029	CLINVAR-H2053029-M07-V01	CLINVAR	2343140.0	False	False	False	False	False	2
ZNF443	ENSG00000180855.11	ENST00000301547.5	chr19	4	-	True	12541959	12541959	C	T	ENST00000301547.5:c.1027G>A	G343R	Missense	E_4	SNP	True	0	Class 0: This mutation can be originally modeled.	2aa	1aa	Zfp952	ENSMUSG00000053390.17	ENSMUST00000087666.11	chr17	4	+	SNP	Missense	E_4	33222375.0	33222375.0	G	A	ENSMUST00000087666.11:c.853G>A	G285R	33222375.0	33222375.0	G	A	ENSMUST00000087666.11:c.853G>A	G285R	CLINVAR-H2053035	CLINVAR-H2053035-M07-V01	CLINVAR	2489850.0	False	False	False	False	False	3
ZNF443	ENSG00000180855.11	ENST00000301547.5	chr19	4	-	True	12542006	12542006	T	C	ENST00000301547.5:c.980A>G	H327R	Missense	E_4	SNP	True	0	Class 0: This mutation can be originally modeled.	0aa	1aa	Zfp952	ENSMUSG00000053390.17	ENSMUST00000087666.11	chr17	4	+	SNP	Missense	E_4	33222328.0	33222328.0	A	G	ENSMUST00000087666.11:c.806A>G	H269R	33222328.0	33222328.0	A	G	ENSMUST00000087666.11:c.806A>G	H269R	CLINVAR-H2053036	CLINVAR-H2053036-M07-V01	CLINVAR	2366688.0	False	False	False	False	False	1
ZNF443	ENSG00000180855.11	ENST00000301547.5	chr19	4	-	True	12542360	12542360	G	A	ENST00000301547.5:c.626C>T	P209L	Missense	E_4	SNP	True	0	Class 0: This mutation can be originally modeled.	0aa	0aa	Zfp952	ENSMUSG00000053390.17	ENSMUST00000087666.11	chr17	4	+	SNP	Missense	E_4	33222007.0	33222007.0	C	T	ENSMUST00000087666.11:c.485C>T	P162L	33222007.0	33222007.0	C	T	ENSMUST00000087666.11:c.485C>T	P162L	CLINVAR-H2053040	CLINVAR-H2053040-M07-V01	CLINVAR	2454494.0	False	False	False	False	False	0
ZNF443	ENSG00000180855.11	ENST00000301547.5	chr19	4	-	True	12542522	12542522	G	A	ENST00000301547.5:c.464C>T	S155L	Missense	E_4	SNP	True	1	Class 1: This mutation can be alternatively modeled.	0aa	0aa	Zfp952	ENSMUSG00000053390.17	ENSMUST00000087666.11	chr17	4	+	DNP	Missense	E_4	33221938.0	33221938.0	C	T	ENSMUST00000087666.11:c.416C>T	S139F	33221938.0	33221939.0	CT	TG	ENSMUST00000087666.11:c.416_417CT>TG	S139L	CLINVAR-H2053043	CLINVAR-H2053043-M07-V01	CLINVAR	2325201.0	False	False	False	False	False	0
ZNF443	ENSG00000180855.11	ENST00000301547.5	chr19	4	-	True	12542522	12542522	G	A	ENST00000301547.5:c.464C>T	S155L	Missense	E_4	SNP	True	1	Class 1: This mutation can be alternatively modeled.	0aa	0aa	Zfp952	ENSMUSG00000053390.17	ENSMUST00000087666.11	chr17	4	+	TNP	Missense	E_4	33221938.0	33221938.0	C	T	ENSMUST00000087666.11:c.416C>T	S139F	33221937.0	33221939.0	TCT	CTG	ENSMUST00000087666.11:c.415_417TCT>CTG	S139L	CLINVAR-H2053043	CLINVAR-H2053043-M07-V02	CLINVAR	2325201.0	False	False	False	False	False	0
ZNF443	ENSG00000180855.11	ENST00000301547.5	chr19	4	-	True	12542522	12542522	G	A	ENST00000301547.5:c.464C>T	S155L	Missense	E_4	SNP	True	1	Class 1: This mutation can be alternatively modeled.	0aa	0aa	Zfp952	ENSMUSG00000053390.17	ENSMUST00000087666.11	chr17	4	+	DNP	Missense	E_4	33221938.0	33221938.0	C	T	ENSMUST00000087666.11:c.416C>T	S139F	33221937.0	33221938.0	TC	CT	ENSMUST00000087666.11:c.415_416TC>CT	S139L	CLINVAR-H2053043	CLINVAR-H2053043-M07-V03	CLINVAR	2325201.0	False	False	False	False	False	0
ZNF443	ENSG00000180855.11	ENST00000301547.5	chr19	4	-	True	12542522	12542522	G	A	ENST00000301547.5:c.464C>T	S155L	Missense	E_4	SNP	True	1	Class 1: This mutation can be alternatively modeled.	0aa	0aa	Zfp952	ENSMUSG00000053390.17	ENSMUST00000087666.11	chr17	4	+	TNP	Missense	E_4	33221938.0	33221938.0	C	T	ENSMUST00000087666.11:c.416C>T	S139F	33221937.0	33221939.0	TCT	CTC	ENSMUST00000087666.11:c.415_417TCT>CTC	S139L	CLINVAR-H2053043	CLINVAR-H2053043-M07-V04	CLINVAR	2325201.0	False	False	False	False	False	0
ZNF443	ENSG00000180855.11	ENST00000301547.5	chr19	4	-	True	12542522	12542522	G	A	ENST00000301547.5:c.464C>T	S155L	Missense	E_4	SNP	True	1	Class 1: This mutation can be alternatively modeled.	0aa	0aa	Zfp952	ENSMUSG00000053390.17	ENSMUST00000087666.11	chr17	4	+	DNP	Missense	E_4	33221938.0	33221938.0	C	T	ENSMUST00000087666.11:c.416C>T	S139F	33221938.0	33221939.0	CT	TA	ENSMUST00000087666.11:c.416_417CT>TA	S139L	CLINVAR-H2053043	CLINVAR-H2053043-M07-V05	CLINVAR	2325201.0	False	False	False	False	False	0
ZNF443	ENSG00000180855.11	ENST00000301547.5	chr19	4	-	True	12542669	12542669	C	T	ENST00000301547.5:c.317G>A	S106N	Missense	E_4	SNP	True	1	Class 1: This mutation can be alternatively modeled.	0aa	0aa	Zfp952	ENSMUSG00000053390.17	ENSMUST00000087666.11	chr17	4	+	TNP	Missense	E_4	33221842.0	33221842.0	C	A	ENSMUST00000087666.11:c.320C>A	S107*	33221841.0	33221843.0	TCA	AAT	ENSMUST00000087666.11:c.319_321TCA>AAT	S107N	CLINVAR-H2053046	CLINVAR-H2053046-M07-V01	CLINVAR	2471198.0	False	False	False	False	False	0
ZNF443	ENSG00000180855.11	ENST00000301547.5	chr19	4	-	True	12542669	12542669	C	T	ENST00000301547.5:c.317G>A	S106N	Missense	E_4	SNP	True	1	Class 1: This mutation can be alternatively modeled.	0aa	0aa	Zfp952	ENSMUSG00000053390.17	ENSMUST00000087666.11	chr17	4	+	TNP	Missense	E_4	33221842.0	33221842.0	C	A	ENSMUST00000087666.11:c.320C>A	S107*	33221841.0	33221843.0	TCA	AAC	ENSMUST00000087666.11:c.319_321TCA>AAC	S107N	CLINVAR-H2053046	CLINVAR-H2053046-M07-V02	CLINVAR	2471198.0	False	False	False	False	False	0
ZNF443	ENSG00000180855.11	ENST00000301547.5	chr19	4	-	True	12542789	12542789	C	T	ENST00000301547.5:c.197G>A	R66H	Missense	E_4	SNP	True	1	Class 1: This mutation can be alternatively modeled.	0aa	0aa	Zfp952	ENSMUSG00000053390.17	ENSMUST00000087666.11	chr17	4	+	TNP	Missense	E_3	33220992.0	33220992.0	G	A	ENSMUST00000087666.11:c.209G>A	R70K	33220991.0	33221732.0	AGA	CAT	ENSMUST00000087666.11:c.208_210AGA>CAT	R70H	CLINVAR-H2053049	CLINVAR-H2053049-M07-V01	CLINVAR	2466430.0	False	False	False	False	False	0
ZNF443	ENSG00000180855.11	ENST00000301547.5	chr19	4	-	True	12542789	12542789	C	T	ENST00000301547.5:c.197G>A	R66H	Missense	E_4	SNP	True	1	Class 1: This mutation can be alternatively modeled.	0aa	0aa	Zfp952	ENSMUSG00000053390.17	ENSMUST00000087666.11	chr17	4	+	TNP	Missense	E_3	33220992.0	33220992.0	G	A	ENSMUST00000087666.11:c.209G>A	R70K	33220991.0	33221732.0	AGA	CAC	ENSMUST00000087666.11:c.208_210AGA>CAC	R70H	CLINVAR-H2053049	CLINVAR-H2053049-M07-V02	CLINVAR	2466430.0	False	False	False	False	False	0
ZNF443	ENSG00000180855.11	ENST00000301547.5	chr19	4	-	True	12541007	12541007	G	A	ENST00000301547.5:c.1979C>T	S660F	Missense	E_4	SNP	False	4	Class 4: Mutated sequences are not identical.	0aa	0aa	Zfp952	ENSMUSG00000053390.17	ENSMUST00000087666.11	chr17	4	+																CLINVAR-H2053015		CLINVAR	2329046.0	False	False	False	False	False	0
ZNF443	ENSG00000180855.11	ENST00000301547.5	chr19	4	-	True	12541025	12541025	C	T	ENST00000301547.5:c.1961G>A	C654Y	Missense	E_4	SNP	False	4	Class 4: Mutated sequences are not identical.	0aa	0aa	Zfp952	ENSMUSG00000053390.17	ENSMUST00000087666.11	chr17	4	+																CLINVAR-H2053016		CLINVAR	2293841.0	False	False	False	False	False	0
ZNF443	ENSG00000180855.11	ENST00000301547.5	chr19	4	-	True	12541137	12541137	C	G	ENST00000301547.5:c.1849G>C	E617Q	Missense	E_4	SNP	False	4	Class 4: Mutated sequences are not identical.	0aa	0aa	Zfp952	ENSMUSG00000053390.17	ENSMUST00000087666.11	chr17	4	+																CLINVAR-H2053017		CLINVAR	2309517.0	False	False	False	False	False	0
ZNF443	ENSG00000180855.11	ENST00000301547.5	chr19	4	-	True	12541151	12541151	C	G	ENST00000301547.5:c.1835G>C	G612A	Missense	E_4	SNP	False	4	Class 4: Mutated sequences are not identical.	0aa	0aa	Zfp952	ENSMUSG00000053390.17	ENSMUST00000087666.11	chr17	4	+																CLINVAR-H2053019		CLINVAR	2335095.0	False	False	False	False	False	0
ZNF443	ENSG00000180855.11	ENST00000301547.5	chr19	4	-	True	12541156	12541156	A	G	ENST00000301547.5:c.1830T>C	H610delinsH	Silent	E_4	SNP	False	4	Class 4: Mutated sequences are not identical.	0aa	0aa	Zfp952	ENSMUSG00000053390.17	ENSMUST00000087666.11	chr17	4	+																CLINVAR-H2053020		CLINVAR	2649341.0	False	False	False	False	False	0
ZNF443	ENSG00000180855.11	ENST00000301547.5	chr19	4	-	True	12541191	12541191	G	C	ENST00000301547.5:c.1795C>G	H599D	Missense	E_4	SNP	False	4	Class 4: Mutated sequences are not identical.	0aa	0aa	Zfp952	ENSMUSG00000053390.17	ENSMUST00000087666.11	chr17	4	+																CLINVAR-H2053021		CLINVAR	2592864.0	False	False	False	False	False	0
ZNF443	ENSG00000180855.11	ENST00000301547.5	chr19	4	-	True	12541373	12541373	C	T	ENST00000301547.5:c.1613G>A	R538K	Missense	E_4	SNP	False	4	Class 4: Mutated sequences are not identical.	0aa	0aa	Zfp952	ENSMUSG00000053390.17	ENSMUST00000087666.11	chr17	4	+																CLINVAR-H2053023		CLINVAR	2361510.0	False	False	False	False	False	0
ZNF443	ENSG00000180855.11	ENST00000301547.5	chr19	4	-	True	12541442	12541442	C	T	ENST00000301547.5:c.1544G>A	R515H	Missense	E_4	SNP	False	4	Class 4: Mutated sequences are not identical.	0aa	0aa	Zfp952	ENSMUSG00000053390.17	ENSMUST00000087666.11	chr17	4	+																CLINVAR-H2053025		CLINVAR	2592387.0	False	False	False	False	False	0
ZNF443	ENSG00000180855.11	ENST00000301547.5	chr19	4	-	True	12541713	12541713	C	T	ENST00000301547.5:c.1273G>A	V425I	Missense	E_4	SNP	False	4	Class 4: Mutated sequences are not identical.	0aa	0aa	Zfp952	ENSMUSG00000053390.17	ENSMUST00000087666.11	chr17	4	+																CLINVAR-H2053030		CLINVAR	2387085.0	False	False	False	False	False	0
ZNF443	ENSG00000180855.11	ENST00000301547.5	chr19	4	-	True	12541728	12541728	G	T	ENST00000301547.5:c.1258C>A	P420T	Missense	E_4	SNP	False	4	Class 4: Mutated sequences are not identical.	0aa	0aa	Zfp952	ENSMUSG00000053390.17	ENSMUST00000087666.11	chr17	4	+																CLINVAR-H2053031		CLINVAR	2256625.0	False	False	False	False	False	0
ZNF443	ENSG00000180855.11	ENST00000301547.5	chr19	4	-	True	12541772	12541772	C	G	ENST00000301547.5:c.1214G>C	R405P	Missense	E_4	SNP	False	4	Class 4: Mutated sequences are not identical.	0aa	0aa	Zfp952	ENSMUSG00000053390.17	ENSMUST00000087666.11	chr17	4	+																CLINVAR-H2053032		CLINVAR	2518882.0	False	False	False	False	False	0
ZNF443	ENSG00000180855.11	ENST00000301547.5	chr19	4	-	True	12541857	12541857	G	A	ENST00000301547.5:c.1129C>T	P377S	Missense	E_4	SNP	False	4	Class 4: Mutated sequences are not identical.	0aa	0aa	Zfp952	ENSMUSG00000053390.17	ENSMUST00000087666.11	chr17	4	+																CLINVAR-H2053033		CLINVAR	2387198.0	False	False	False	False	False	0
ZNF443	ENSG00000180855.11	ENST00000301547.5	chr19	4	-	True	12541859	12541859	C	T	ENST00000301547.5:c.1127G>A	C376Y	Missense	E_4	SNP	False	4	Class 4: Mutated sequences are not identical.	0aa	0aa	Zfp952	ENSMUSG00000053390.17	ENSMUST00000087666.11	chr17	4	+																CLINVAR-H2053034		CLINVAR	2543466.0	False	False	False	False	False	0
ZNF443	ENSG00000180855.11	ENST00000301547.5	chr19	4	-	True	12542198	12542198	G	C	ENST00000301547.5:c.788C>G	P263R	Missense	E_4	SNP	False	4	Class 4: Mutated sequences are not identical.	0aa	0aa	Zfp952	ENSMUSG00000053390.17	ENSMUST00000087666.11	chr17	4	+																CLINVAR-H2053037		CLINVAR	2564187.0	False	False	False	False	False	0
ZNF443	ENSG00000180855.11	ENST00000301547.5	chr19	4	-	True	12542252	12542252	C	A	ENST00000301547.5:c.734G>T	R245I	Missense	E_4	SNP	False	4	Class 4: Mutated sequences are not identical.	0aa	0aa	Zfp952	ENSMUSG00000053390.17	ENSMUST00000087666.11	chr17	4	+																CLINVAR-H2053038		CLINVAR	2478514.0	False	False	False	False	False	0
ZNF443	ENSG00000180855.11	ENST00000301547.5	chr19	4	-	True	12542340	12542340	C	T	ENST00000301547.5:c.646G>A	E216K	Missense	E_4	SNP	False	4	Class 4: Mutated sequences are not identical.	0aa	0aa	Zfp952	ENSMUSG00000053390.17	ENSMUST00000087666.11	chr17	4	+																CLINVAR-H2053039		CLINVAR	2276300.0	False	False	False	False	False	0
ZNF443	ENSG00000180855.11	ENST00000301547.5	chr19	4	-	True	12542394	12542394	T	G	ENST00000301547.5:c.592A>C	K198Q	Missense	E_4	SNP	False	4	Class 4: Mutated sequences are not identical.	0aa	0aa	Zfp952	ENSMUSG00000053390.17	ENSMUST00000087666.11	chr17	4	+																CLINVAR-H2053041		CLINVAR	2330495.0	False	False	False	False	False	0
ZNF443	ENSG00000180855.11	ENST00000301547.5	chr19	4	-	True	12542520	12542520	A	T	ENST00000301547.5:c.466T>A	F156I	Missense	E_4	SNP	False	4	Class 4: Mutated sequences are not identical.	0aa	0aa	Zfp952	ENSMUSG00000053390.17	ENSMUST00000087666.11	chr17	4	+																CLINVAR-H2053042		CLINVAR	2331755.0	False	False	False	False	False	0
ZNF443	ENSG00000180855.11	ENST00000301547.5	chr19	4	-	True	12542537	12542537	A	G	ENST00000301547.5:c.449T>C	F150S	Missense	E_4	SNP	False	4	Class 4: Mutated sequences are not identical.	0aa	0aa	Zfp952	ENSMUSG00000053390.17	ENSMUST00000087666.11	chr17	4	+																CLINVAR-H2053044		CLINVAR	2309089.0	False	False	False	False	False	0
ZNF443	ENSG00000180855.11	ENST00000301547.5	chr19	4	-	True	12542610	12542610	C	A	ENST00000301547.5:c.376G>T	A126S	Missense	E_4	SNP	False	4	Class 4: Mutated sequences are not identical.	0aa	0aa	Zfp952	ENSMUSG00000053390.17	ENSMUST00000087666.11	chr17	4	+																CLINVAR-H2053045		CLINVAR	2330374.0	False	False	False	False	False	0
ZNF443	ENSG00000180855.11	ENST00000301547.5	chr19	4	-	True	12542718	12542718	T	C	ENST00000301547.5:c.268A>G	S90G	Missense	E_4	SNP	False	4	Class 4: Mutated sequences are not identical.	0aa	0aa	Zfp952	ENSMUSG00000053390.17	ENSMUST00000087666.11	chr17	4	+																CLINVAR-H2053047		CLINVAR	2239657.0	False	False	False	False	False	0
ZNF443	ENSG00000180855.11	ENST00000301547.5	chr19	4	-	True	12542754	12542754	T	C	ENST00000301547.5:c.232A>G	T78A	Missense	E_4	SNP	False	4	Class 4: Mutated sequences are not identical.	0aa	0aa	Zfp952	ENSMUSG00000053390.17	ENSMUST00000087666.11	chr17	4	+																CLINVAR-H2053048		CLINVAR	2475808.0	False	False	False	False	False	0
ZNF443	ENSG00000180855.11	ENST00000301547.5	chr19	4	-	True	12543215	12543215	T	C	ENST00000301547.5:c.167A>G	Y56C	Missense	E_3	SNP	False	4	Class 4: Mutated sequences are not identical.	0aa	0aa	Zfp952	ENSMUSG00000053390.17	ENSMUST00000087666.11	chr17	4	+																CLINVAR-H2053050		CLINVAR	2302103.0	False	False	False	False	False	0
ZNF443	ENSG00000180855.11	ENST00000301547.5	chr19	4	-	True	12543945	12543945	A	G	ENST00000301547.5:c.70T>C	C24R	Missense	E_2	SNP	False	4	Class 4: Mutated sequences are not identical.	0aa	0aa	Zfp952	ENSMUSG00000053390.17	ENSMUST00000087666.11	chr17	4	+																CLINVAR-H2053051		CLINVAR	2538719.0	False	False	False	False	False	0
ZNF444	ENSG00000167685.10	ENST00000337080.3	chr19	3	+	True	56658342	56658342	A	G	ENST00000337080.3:c.62A>G	H21R	Missense	E_1	SNP	True	0	Class 0: This mutation can be originally modeled.	4aa	2aa	Zfp444	ENSMUSG00000044876.16	ENSMUST00000108567.9	chr7	3	+	SNP	Missense	E_1	6186966.0	6186966.0	A	G	ENSMUST00000108567.9:c.77A>G	H26R	6186966.0	6186966.0	A	G	ENSMUST00000108567.9:c.77A>G	H26R	CLINVAR-H2134132	CLINVAR-H2134132-M01-V01	CLINVAR	2255313.0	False	False	False	False	False	6
ZNF444	ENSG00000167685.10	ENST00000337080.3	chr19	3	+	True	56669954	56669954	G	A	ENST00000337080.3:c.389G>A	S130N	Missense	E_2	SNP	True	0	Class 0: This mutation can be originally modeled.	0aa	1aa	Zfp444	ENSMUSG00000044876.16	ENSMUST00000108567.9	chr7	3	+	SNP	Missense	E_2	6191224.0	6191224.0	G	A	ENSMUST00000108567.9:c.404G>A	S135N	6191224.0	6191224.0	G	A	ENSMUST00000108567.9:c.404G>A	S135N	CLINVAR-H2134136	CLINVAR-H2134136-M01-V01	CLINVAR	2367421.0	False	False	False	False	False	1
ZNF444	ENSG00000167685.10	ENST00000337080.3	chr19	3	+	True	56671047	56671047	G	A	ENST00000337080.3:c.461G>A	R154H	Missense	E_3	SNP	True	0	Class 0: This mutation can be originally modeled.	0aa	6aa	Zfp444	ENSMUSG00000044876.16	ENSMUST00000108567.9	chr7	3	+	SNP	Missense	E_3	6192456.0	6192456.0	G	A	ENSMUST00000108567.9:c.473G>A	R158H	6192456.0	6192456.0	G	A	ENSMUST00000108567.9:c.473G>A	R158H	CLINVAR-H2134138	CLINVAR-H2134138-M01-V01	CLINVAR	2207567.0	False	False	False	False	False	6
ZNF444	ENSG00000167685.10	ENST00000337080.3	chr19	3	+	True	56671063	56671063	G	T	ENST00000337080.3:c.477G>T	E159D	Missense	E_3	SNP	True	0	Class 0: This mutation can be originally modeled.	5aa	1aa	Zfp444	ENSMUSG00000044876.16	ENSMUST00000108567.9	chr7	3	+	SNP	Missense	E_3	6192472.0	6192472.0	G	T	ENSMUST00000108567.9:c.489G>T	E163D	6192472.0	6192472.0	G	T	ENSMUST00000108567.9:c.489G>T	E163D	CLINVAR-H2134139	CLINVAR-H2134139-M01-V01	CLINVAR	2538344.0	False	False	False	False	False	6
ZNF444	ENSG00000167685.10	ENST00000337080.3	chr19	3	+	True	56671077	56671077	C	G	ENST00000337080.3:c.491C>G	P164R	Missense	E_3	SNP	True	0	Class 0: This mutation can be originally modeled.	2aa	0aa	Zfp444	ENSMUSG00000044876.16	ENSMUST00000108567.9	chr7	3	+	SNP	Missense	E_3	6192486.0	6192486.0	C	G	ENSMUST00000108567.9:c.503C>G	P168R	6192486.0	6192486.0	C	G	ENSMUST00000108567.9:c.503C>G	P168R	CLINVAR-H2134140	CLINVAR-H2134140-M01-V01	CLINVAR	2476748.0	False	False	False	False	False	2
ZNF444	ENSG00000167685.10	ENST00000337080.3	chr19	3	+	True	56671097	56671097	G	A	ENST00000337080.3:c.511G>A	A171T	Missense	E_3	SNP	True	0	Class 0: This mutation can be originally modeled.	2aa	6aa	Zfp444	ENSMUSG00000044876.16	ENSMUST00000108567.9	chr7	3	+	SNP	Missense	E_3	6192515.0	6192515.0	G	A	ENSMUST00000108567.9:c.532G>A	A178T	6192515.0	6192515.0	G	A	ENSMUST00000108567.9:c.532G>A	A178T	CLINVAR-H2134141	CLINVAR-H2134141-M01-V01	CLINVAR	2510976.0	False	False	False	False	False	8
ZNF444	ENSG00000167685.10	ENST00000337080.3	chr19	3	+	True	56671242	56671242	A	T	ENST00000337080.3:c.656A>T	K219M	Missense	E_3	SNP	True	0	Class 0: This mutation can be originally modeled.	30aa	7aa	Zfp444	ENSMUSG00000044876.16	ENSMUST00000108567.9	chr7	3	+	SNP	Missense	E_3	6192660.0	6192660.0	A	T	ENSMUST00000108567.9:c.677A>T	K226M	6192660.0	6192660.0	A	T	ENSMUST00000108567.9:c.677A>T	K226M	CLINVAR-H2134142	CLINVAR-H2134142-M01-V01	CLINVAR	2478317.0	False	False	False	False	False	37
ZNF444	ENSG00000167685.10	ENST00000337080.3	chr19	3	+	True	56671338	56671338	C	T	ENST00000337080.3:c.752C>T	A251V	Missense	E_3	SNP	True	0	Class 0: This mutation can be originally modeled.	18aa	54aa	Zfp444	ENSMUSG00000044876.16	ENSMUST00000108567.9	chr7	3	+	SNP	Missense	E_3	6192747.0	6192747.0	C	T	ENSMUST00000108567.9:c.764C>T	A255V	6192747.0	6192747.0	C	T	ENSMUST00000108567.9:c.764C>T	A255V	CLINVAR-H2134143	CLINVAR-H2134143-M01-V01	CLINVAR	2469870.0	False	False	False	False	False	72
ZNF444	ENSG00000167685.10	ENST00000337080.3	chr19	3	+	True	56671478	56671478	C	G	ENST00000337080.3:c.892C>G	R298G	Missense	E_3	SNP	True	0	Class 0: This mutation can be originally modeled.	65aa	7aa	Zfp444	ENSMUSG00000044876.16	ENSMUST00000108567.9	chr7	3	+	SNP	Missense	E_3	6192887.0	6192887.0	C	G	ENSMUST00000108567.9:c.904C>G	R302G	6192887.0	6192887.0	C	G	ENSMUST00000108567.9:c.904C>G	R302G	CLINVAR-H2134144	CLINVAR-H2134144-M01-V01	CLINVAR	2463343.0	False	False	False	False	False	72
ZNF444	ENSG00000167685.10	ENST00000337080.3	chr19	3	+	True	56671497	56671497	C	T	ENST00000337080.3:c.911C>T	A304V	Missense	E_3	SNP	True	0	Class 0: This mutation can be originally modeled.	71aa	1aa	Zfp444	ENSMUSG00000044876.16	ENSMUST00000108567.9	chr7	3	+	SNP	Missense	E_3	6192906.0	6192906.0	C	T	ENSMUST00000108567.9:c.923C>T	A308V	6192906.0	6192906.0	C	T	ENSMUST00000108567.9:c.923C>T	A308V	CLINVAR-H2134145	CLINVAR-H2134145-M01-V01	CLINVAR	2347827.0	False	False	False	False	False	72
ZNF444	ENSG00000167685.10	ENST00000337080.3	chr19	3	+	True	56671553	56671553	C	T	ENST00000337080.3:c.967C>T	P323S	Missense	E_3	SNP	True	0	Class 0: This mutation can be originally modeled.	2aa	1aa	Zfp444	ENSMUSG00000044876.16	ENSMUST00000108567.9	chr7	3	+	SNP	Missense	E_3	6192962.0	6192962.0	C	T	ENSMUST00000108567.9:c.979C>T	P327S	6192962.0	6192962.0	C	T	ENSMUST00000108567.9:c.979C>T	P327S	CLINVAR-H2134146	CLINVAR-H2134146-M01-V01	CLINVAR	2515203.0	False	False	False	False	False	3
ZNF444	ENSG00000167685.10	ENST00000337080.3	chr19	3	+	True	56658378	56658378	G	A	ENST00000337080.3:c.98G>A	G33D	Missense	E_1	SNP	True	1	Class 1: This mutation can be alternatively modeled.	0aa	16aa	Zfp444	ENSMUSG00000044876.16	ENSMUST00000108567.9	chr7	3	+	DNP	Missense	E_1	6187002.0	6187002.0	G	A	ENSMUST00000108567.9:c.113G>A	G38E	6187002.0	6187003.0	GG	AC	ENSMUST00000108567.9:c.113_114GG>AC	G38D	CLINVAR-H2134133	CLINVAR-H2134133-M01-V01	CLINVAR	2615663.0	False	False	False	False	False	16
ZNF444	ENSG00000167685.10	ENST00000337080.3	chr19	3	+	True	56658378	56658378	G	A	ENST00000337080.3:c.98G>A	G33D	Missense	E_1	SNP	True	1	Class 1: This mutation can be alternatively modeled.	0aa	16aa	Zfp444	ENSMUSG00000044876.16	ENSMUST00000108567.9	chr7	3	+	DNP	Missense	E_1	6187002.0	6187002.0	G	A	ENSMUST00000108567.9:c.113G>A	G38E	6187002.0	6187003.0	GG	AT	ENSMUST00000108567.9:c.113_114GG>AT	G38D	CLINVAR-H2134133	CLINVAR-H2134133-M01-V02	CLINVAR	2615663.0	False	False	False	False	False	16
ZNF444	ENSG00000167685.10	ENST00000337080.3	chr19	3	+	True	56669918	56669918	C	T	ENST00000337080.3:c.353C>T	T118M	Missense	E_2	SNP	True	1	Class 1: This mutation can be alternatively modeled.	2aa	0aa	Zfp444	ENSMUSG00000044876.16	ENSMUST00000108567.9	chr7	3	+	DNP	Missense	E_2	6191188.0	6191188.0	C	T	ENSMUST00000108567.9:c.368C>T	T123I	6191188.0	6191189.0	CC	TG	ENSMUST00000108567.9:c.368_369CC>TG	T123M	CLINVAR-H2134134	CLINVAR-H2134134-M01-V01	CLINVAR	2329782.0	False	False	False	False	False	2
ZNF444	ENSG00000167685.10	ENST00000337080.3	chr19	3	+	True	56669929	56669929	G	A	ENST00000337080.3:c.364G>A	G122R	Missense	E_2	SNP	False	4	Class 4: Mutated sequences are not identical.	0aa	0aa	Zfp444	ENSMUSG00000044876.16	ENSMUST00000108567.9	chr7	3	+																CLINVAR-H2134135		CLINVAR	2556222.0	False	False	False	False	False	0
ZNF444	ENSG00000167685.10	ENST00000337080.3	chr19	3	+	True	56671031	56671031	G	A	ENST00000337080.3:c.445G>A	D149N	Missense	E_3	SNP	False	4	Class 4: Mutated sequences are not identical.	0aa	0aa	Zfp444	ENSMUSG00000044876.16	ENSMUST00000108567.9	chr7	3	+																CLINVAR-H2134137		CLINVAR	2262392.0	False	False	False	False	False	0
ZNF445	ENSG00000185219.11	ENST00000425708.2	chr3	6	-	True	44488322	44488322	A	C	ENST00000425708.2:c.2841T>G	S947R	Missense	E_6	SNP	True	0	Class 0: This mutation can be originally modeled.	0aa	0aa	Zfp445	ENSMUSG00000047036.9	ENSMUST00000216063.2	chr9	6	-	SNP	Missense	E_6	122681234.0	122681234.0	A	C	ENSMUST00000216063.2:c.2706T>G	S902R	122681234.0	122681234.0	A	C	ENSMUST00000216063.2:c.2706T>G	S902R	CLINVAR-H0466064	CLINVAR-H0466064-M01-V01	CLINVAR	2330496.0	False	False	False	False	False	0
ZNF445	ENSG00000185219.11	ENST00000425708.2	chr3	6	-	True	44488360	44488360	G	A	ENST00000425708.2:c.2803C>T	Q935*	Nonsense	E_6	SNP	True	0	Class 0: This mutation can be originally modeled.	0aa	1aa	Zfp445	ENSMUSG00000047036.9	ENSMUST00000216063.2	chr9	6	-	SNP	Nonsense	E_6	122681266.0	122681266.0	G	A	ENSMUST00000216063.2:c.2674C>T	Q892*	122681266.0	122681266.0	G	A	ENSMUST00000216063.2:c.2674C>T	Q892*	CLINVAR-H0466065	CLINVAR-H0466065-M01-V01	CLINVAR	2444012.0	False	False	False	False	False	1
ZNF445	ENSG00000185219.11	ENST00000425708.2	chr3	6	-	True	44488826	44488826	G	C	ENST00000425708.2:c.2337C>G	I779M	Missense	E_6	SNP	True	0	Class 0: This mutation can be originally modeled.	4aa	1aa	Zfp445	ENSMUSG00000047036.9	ENSMUST00000216063.2	chr9	6	-	SNP	Missense	E_6	122681735.0	122681735.0	A	C	ENSMUST00000216063.2:c.2205T>G	I735M	122681735.0	122681735.0	A	C	ENSMUST00000216063.2:c.2205T>G	I735M	CLINVAR-H0466067	CLINVAR-H0466067-M01-V01	CLINVAR	2315906.0	False	False	False	False	False	5
ZNF445	ENSG00000185219.11	ENST00000425708.2	chr3	6	-	True	44489368	44489368	A	G	ENST00000425708.2:c.1795T>C	C599R	Missense	E_6	SNP	True	0	Class 0: This mutation can be originally modeled.	0aa	0aa	Zfp445	ENSMUSG00000047036.9	ENSMUST00000216063.2	chr9	6	-	SNP	Missense	E_6	122682277.0	122682277.0	A	G	ENSMUST00000216063.2:c.1663T>C	C555R	122682277.0	122682277.0	A	G	ENSMUST00000216063.2:c.1663T>C	C555R	CLINVAR-H0466076	CLINVAR-H0466076-M01-V01	CLINVAR	2475049.0	False	False	False	False	False	0
ZNF445	ENSG00000185219.11	ENST00000425708.2	chr3	6	-	True	44489668	44489668	G	A	ENST00000425708.2:c.1495C>T	H499Y	Missense	E_6	SNP	True	0	Class 0: This mutation can be originally modeled.	0aa	0aa	Zfp445	ENSMUSG00000047036.9	ENSMUST00000216063.2	chr9	6	-	SNP	Missense	E_6	122682580.0	122682580.0	G	A	ENSMUST00000216063.2:c.1360C>T	H454Y	122682580.0	122682580.0	G	A	ENSMUST00000216063.2:c.1360C>T	H454Y	CLINVAR-H0466079	CLINVAR-H0466079-M01-V01	CLINVAR	2250433.0	False	False	False	False	False	0
ZNF445	ENSG00000185219.11	ENST00000425708.2	chr3	6	-	True	44490072	44490072	T	G	ENST00000425708.2:c.1091A>C	Q364P	Missense	E_6	SNP	True	0	Class 0: This mutation can be originally modeled.	0aa	0aa	Zfp445	ENSMUSG00000047036.9	ENSMUST00000216063.2	chr9	6	-	SNP	Missense	E_6	122682900.0	122682900.0	T	G	ENSMUST00000216063.2:c.1040A>C	Q347P	122682900.0	122682900.0	T	G	ENSMUST00000216063.2:c.1040A>C	Q347P	CLINVAR-H0466082	CLINVAR-H0466082-M01-V01	CLINVAR	2403811.0	False	False	False	False	False	0
ZNF445	ENSG00000185219.11	ENST00000425708.2	chr3	6	-	True	44490132	44490132	C	T	ENST00000425708.2:c.1031G>A	S344N	Missense	E_6	SNP	True	0	Class 0: This mutation can be originally modeled.	1aa	3aa	Zfp445	ENSMUSG00000047036.9	ENSMUST00000216063.2	chr9	6	-	SNP	Missense	E_6	122682954.0	122682954.0	C	T	ENSMUST00000216063.2:c.986G>A	S329N	122682954.0	122682954.0	C	T	ENSMUST00000216063.2:c.986G>A	S329N	CLINVAR-H0466084	CLINVAR-H0466084-M01-V01	CLINVAR	2407033.0	False	False	False	False	False	4
ZNF445	ENSG00000185219.11	ENST00000425708.2	chr3	6	-	True	44491100	44491100	T	A	ENST00000425708.2:c.836A>T	K279I	Missense	E_5	SNP	True	0	Class 0: This mutation can be originally modeled.	0aa	10aa	Zfp445	ENSMUSG00000047036.9	ENSMUST00000216063.2	chr9	6	-	SNP	Missense	E_5	122683867.0	122683867.0	T	A	ENSMUST00000216063.2:c.791A>T	K264I	122683867.0	122683867.0	T	A	ENSMUST00000216063.2:c.791A>T	K264I	CLINVAR-H0466086	CLINVAR-H0466086-M01-V01	CLINVAR	2606392.0	False	False	False	False	False	10
ZNF445	ENSG00000185219.11	ENST00000425708.2	chr3	6	-	True	44492038	44492038	C	T	ENST00000425708.2:c.721G>A	V241M	Missense	E_4	SNP	True	0	Class 0: This mutation can be originally modeled.	3aa	4aa	Zfp445	ENSMUSG00000047036.9	ENSMUST00000216063.2	chr9	6	-	SNP	Missense	E_4	122685863.0	122685863.0	C	T	ENSMUST00000216063.2:c.676G>A	V226M	122685863.0	122685863.0	C	T	ENSMUST00000216063.2:c.676G>A	V226M	CLINVAR-H0466087	CLINVAR-H0466087-M01-V01	CLINVAR	2566579.0	False	False	False	False	False	7
ZNF445	ENSG00000185219.11	ENST00000425708.2	chr3	6	-	True	44496638	44496638	C	G	ENST00000425708.2:c.404G>C	R135T	Missense	E_1	SNP	True	0	Class 0: This mutation can be originally modeled.	7aa	5aa	Zfp445	ENSMUSG00000047036.9	ENSMUST00000216063.2	chr9	6	-	SNP	Missense	E_1	122690799.0	122690799.0	C	G	ENSMUST00000216063.2:c.395G>C	R132T	122690799.0	122690799.0	C	G	ENSMUST00000216063.2:c.395G>C	R132T	CLINVAR-H0466090	CLINVAR-H0466090-M01-V01	CLINVAR	2620058.0	False	False	False	False	False	12
ZNF445	ENSG00000185219.11	ENST00000425708.2	chr3	6	-	True	44496836	44496836	G	A	ENST00000425708.2:c.206C>T	P69L	Missense	E_1	SNP	True	0	Class 0: This mutation can be originally modeled.	28aa	7aa	Zfp445	ENSMUSG00000047036.9	ENSMUST00000216063.2	chr9	6	-	SNP	Missense	E_1	122690997.0	122690997.0	G	A	ENSMUST00000216063.2:c.197C>T	P66L	122690997.0	122690997.0	G	A	ENSMUST00000216063.2:c.197C>T	P66L	CLINVAR-H0466091	CLINVAR-H0466091-M01-V01	CLINVAR	2483728.0	False	False	False	False	False	35
ZNF445	ENSG00000185219.11	ENST00000425708.2	chr3	6	-	True	44496909	44496909	T	C	ENST00000425708.2:c.133A>G	T45A	Missense	E_1	SNP	True	0	Class 0: This mutation can be originally modeled.	4aa	31aa	Zfp445	ENSMUSG00000047036.9	ENSMUST00000216063.2	chr9	6	-	SNP	Missense	E_1	122691070.0	122691070.0	T	C	ENSMUST00000216063.2:c.124A>G	T42A	122691070.0	122691070.0	T	C	ENSMUST00000216063.2:c.124A>G	T42A	CLINVAR-H0466092	CLINVAR-H0466092-M01-V01	CLINVAR	2304423.0	False	False	False	False	False	35
ZNF445	ENSG00000185219.11	ENST00000425708.2	chr3	6	-	True	44496915	44496915	G	A	ENST00000425708.2:c.127C>T	P43S	Missense	E_1	SNP	True	0	Class 0: This mutation can be originally modeled.	2aa	33aa	Zfp445	ENSMUSG00000047036.9	ENSMUST00000216063.2	chr9	6	-	SNP	Missense	E_1	122691076.0	122691076.0	G	A	ENSMUST00000216063.2:c.118C>T	P40S	122691076.0	122691076.0	G	A	ENSMUST00000216063.2:c.118C>T	P40S	CLINVAR-H0466093	CLINVAR-H0466093-M01-V01	CLINVAR	2354389.0	False	False	False	False	False	35
ZNF445	ENSG00000185219.11	ENST00000425708.2	chr3	6	-	True	44496956	44496956	T	A	ENST00000425708.2:c.86A>T	E29V	Missense	E_1	SNP	True	0	Class 0: This mutation can be originally modeled.	1aa	2aa	Zfp445	ENSMUSG00000047036.9	ENSMUST00000216063.2	chr9	6	-	SNP	Missense	E_1	122691117.0	122691117.0	T	A	ENSMUST00000216063.2:c.77A>T	E26V	122691117.0	122691117.0	T	A	ENSMUST00000216063.2:c.77A>T	E26V	CLINVAR-H0466094	CLINVAR-H0466094-M01-V01	CLINVAR	2544585.0	False	False	False	False	False	3
ZNF445	ENSG00000185219.11	ENST00000425708.2	chr3	6	-	True	44496992	44496992	G	A	ENST00000425708.2:c.50C>T	S17L	Missense	E_1	SNP	True	0	Class 0: This mutation can be originally modeled.	0aa	2aa	Zfp445	ENSMUSG00000047036.9	ENSMUST00000216063.2	chr9	6	-	SNP	Missense	E_1	122691150.0	122691150.0	G	A	ENSMUST00000216063.2:c.44C>T	S15L	122691150.0	122691150.0	G	A	ENSMUST00000216063.2:c.44C>T	S15L	CLINVAR-H0466098	CLINVAR-H0466098-M01-V01	CLINVAR	2316694.0	False	False	False	False	False	2
ZNF445	ENSG00000185219.11	ENST00000425708.2	chr3	6	-	True	44489419	44489419	A	C	ENST00000425708.2:c.1744T>G	S582A	Missense	E_6	SNP	True	1	Class 1: This mutation can be alternatively modeled.	0aa	0aa	Zfp445	ENSMUSG00000047036.9	ENSMUST00000216063.2	chr9	6	-	TNP	Missense	E_6	122682331.0	122682331.0	T	C	ENSMUST00000216063.2:c.1609A>G	S537G	122682329.0	122682331.0	GCT	AGC	ENSMUST00000216063.2:c.1609_1611AGC>GCT	S537A	CLINVAR-H0466077	CLINVAR-H0466077-M01-V01	CLINVAR	2216196.0	False	False	False	False	False	0
ZNF445	ENSG00000185219.11	ENST00000425708.2	chr3	6	-	True	44489419	44489419	A	C	ENST00000425708.2:c.1744T>G	S582A	Missense	E_6	SNP	True	1	Class 1: This mutation can be alternatively modeled.	0aa	0aa	Zfp445	ENSMUSG00000047036.9	ENSMUST00000216063.2	chr9	6	-	DNP	Missense	E_6	122682331.0	122682331.0	T	C	ENSMUST00000216063.2:c.1609A>G	S537G	122682330.0	122682331.0	CT	GC	ENSMUST00000216063.2:c.1609_1610AG>GC	S537A	CLINVAR-H0466077	CLINVAR-H0466077-M01-V02	CLINVAR	2216196.0	False	False	False	False	False	0
ZNF445	ENSG00000185219.11	ENST00000425708.2	chr3	6	-	True	44489419	44489419	A	C	ENST00000425708.2:c.1744T>G	S582A	Missense	E_6	SNP	True	1	Class 1: This mutation can be alternatively modeled.	0aa	0aa	Zfp445	ENSMUSG00000047036.9	ENSMUST00000216063.2	chr9	6	-	TNP	Missense	E_6	122682331.0	122682331.0	T	C	ENSMUST00000216063.2:c.1609A>G	S537G	122682329.0	122682331.0	GCT	CGC	ENSMUST00000216063.2:c.1609_1611AGC>GCG	S537A	CLINVAR-H0466077	CLINVAR-H0466077-M01-V03	CLINVAR	2216196.0	False	False	False	False	False	0
ZNF445	ENSG00000185219.11	ENST00000425708.2	chr3	6	-	True	44489419	44489419	A	C	ENST00000425708.2:c.1744T>G	S582A	Missense	E_6	SNP	True	1	Class 1: This mutation can be alternatively modeled.	0aa	0aa	Zfp445	ENSMUSG00000047036.9	ENSMUST00000216063.2	chr9	6	-	TNP	Missense	E_6	122682331.0	122682331.0	T	C	ENSMUST00000216063.2:c.1609A>G	S537G	122682329.0	122682331.0	GCT	TGC	ENSMUST00000216063.2:c.1609_1611AGC>GCA	S537A	CLINVAR-H0466077	CLINVAR-H0466077-M01-V04	CLINVAR	2216196.0	False	False	False	False	False	0
ZNF445	ENSG00000185219.11	ENST00000425708.2	chr3	6	-	True	44496980	44496980	C	T	ENST00000425708.2:c.62G>A	G21E	Missense	E_1	SNP	True	1	Class 1: This mutation can be alternatively modeled.	0aa	0aa	Zfp445	ENSMUSG00000047036.9	ENSMUST00000216063.2	chr9	6	-	DNP	Missense	E_1	122691138.0	122691138.0	C	T	ENSMUST00000216063.2:c.56G>A	G19D	122691137.0	122691138.0	GC	TT	ENSMUST00000216063.2:c.56_57GC>AA	G19E	CLINVAR-H0466096	CLINVAR-H0466096-M01-V01	CLINVAR	2275252.0	False	False	False	False	False	0
ZNF445	ENSG00000185219.11	ENST00000425708.2	chr3	6	-	True	44496980	44496980	C	T	ENST00000425708.2:c.62G>A	G21E	Missense	E_1	SNP	True	1	Class 1: This mutation can be alternatively modeled.	0aa	0aa	Zfp445	ENSMUSG00000047036.9	ENSMUST00000216063.2	chr9	6	-	DNP	Missense	E_1	122691138.0	122691138.0	C	T	ENSMUST00000216063.2:c.56G>A	G19D	122691137.0	122691138.0	GC	CT	ENSMUST00000216063.2:c.56_57GC>AG	G19E	CLINVAR-H0466096	CLINVAR-H0466096-M01-V02	CLINVAR	2275252.0	False	False	False	False	False	0
ZNF445	ENSG00000185219.11	ENST00000425708.2	chr3	6	-	True	44488291	44488291	C	T	ENST00000425708.2:c.2872G>A	A958T	Missense	E_6	SNP	False	4	Class 4: Mutated sequences are not identical.	0aa	0aa	Zfp445	ENSMUSG00000047036.9	ENSMUST00000216063.2	chr9	6	-																CLINVAR-H0466063		CLINVAR	2316512.0	False	False	False	False	False	0
ZNF445	ENSG00000185219.11	ENST00000425708.2	chr3	6	-	True	44488566	44488566	T	C	ENST00000425708.2:c.2597A>G	K866R	Missense	E_6	SNP	False	4	Class 4: Mutated sequences are not identical.	0aa	0aa	Zfp445	ENSMUSG00000047036.9	ENSMUST00000216063.2	chr9	6	-																CLINVAR-H0466066		CLINVAR	2393692.0	False	False	False	False	False	0
ZNF445	ENSG00000185219.11	ENST00000425708.2	chr3	6	-	True	44488849	44488849	G	A	ENST00000425708.2:c.2314C>T	R772C	Missense	E_6	SNP	False	4	Class 4: Mutated sequences are not identical.	0aa	0aa	Zfp445	ENSMUSG00000047036.9	ENSMUST00000216063.2	chr9	6	-																CLINVAR-H0466068		CLINVAR	2225213.0	False	False	False	False	False	0
ZNF445	ENSG00000185219.11	ENST00000425708.2	chr3	6	-	True	44488911	44488911	A	T	ENST00000425708.2:c.2252T>A	V751D	Missense	E_6	SNP	False	4	Class 4: Mutated sequences are not identical.	0aa	0aa	Zfp445	ENSMUSG00000047036.9	ENSMUST00000216063.2	chr9	6	-																CLINVAR-H0466069		CLINVAR	2291857.0	False	False	False	False	False	0
ZNF445	ENSG00000185219.11	ENST00000425708.2	chr3	6	-	True	44488912	44488912	C	T	ENST00000425708.2:c.2251G>A	V751I	Missense	E_6	SNP	False	4	Class 4: Mutated sequences are not identical.	0aa	0aa	Zfp445	ENSMUSG00000047036.9	ENSMUST00000216063.2	chr9	6	-																CLINVAR-H0466070		CLINVAR	2291856.0	False	False	False	False	False	0
ZNF445	ENSG00000185219.11	ENST00000425708.2	chr3	6	-	True	44488941	44488941	G	A	ENST00000425708.2:c.2222C>T	P741L	Missense	E_6	SNP	False	4	Class 4: Mutated sequences are not identical.	0aa	0aa	Zfp445	ENSMUSG00000047036.9	ENSMUST00000216063.2	chr9	6	-																CLINVAR-H0466071		CLINVAR	2607986.0	False	False	False	False	False	0
ZNF445	ENSG00000185219.11	ENST00000425708.2	chr3	6	-	True	44488992	44488992	A	G	ENST00000425708.2:c.2171T>C	F724S	Missense	E_6	SNP	False	4	Class 4: Mutated sequences are not identical.	0aa	0aa	Zfp445	ENSMUSG00000047036.9	ENSMUST00000216063.2	chr9	6	-																CLINVAR-H0466072		CLINVAR	2552291.0	False	False	False	False	False	0
ZNF445	ENSG00000185219.11	ENST00000425708.2	chr3	6	-	True	44489014	44489014	C	G	ENST00000425708.2:c.2149G>C	D717H	Missense	E_6	SNP	False	4	Class 4: Mutated sequences are not identical.	0aa	0aa	Zfp445	ENSMUSG00000047036.9	ENSMUST00000216063.2	chr9	6	-																CLINVAR-H0466073		CLINVAR	2488085.0	False	False	False	False	False	0
ZNF445	ENSG00000185219.11	ENST00000425708.2	chr3	6	-	True	44489137	44489137	C	T	ENST00000425708.2:c.2026G>A	A676T	Missense	E_6	SNP	False	4	Class 4: Mutated sequences are not identical.	0aa	0aa	Zfp445	ENSMUSG00000047036.9	ENSMUST00000216063.2	chr9	6	-																CLINVAR-H0466074		CLINVAR	2401648.0	False	False	False	False	False	0
ZNF445	ENSG00000185219.11	ENST00000425708.2	chr3	6	-	True	44489191	44489191	A	T	ENST00000425708.2:c.1972T>A	C658S	Missense	E_6	SNP	False	4	Class 4: Mutated sequences are not identical.	0aa	0aa	Zfp445	ENSMUSG00000047036.9	ENSMUST00000216063.2	chr9	6	-																CLINVAR-H0466075		CLINVAR	2275027.0	False	False	False	False	False	0
ZNF445	ENSG00000185219.11	ENST00000425708.2	chr3	6	-	True	44489649	44489649	C	T	ENST00000425708.2:c.1514G>A	R505K	Missense	E_6	SNP	False	4	Class 4: Mutated sequences are not identical.	0aa	0aa	Zfp445	ENSMUSG00000047036.9	ENSMUST00000216063.2	chr9	6	-																CLINVAR-H0466078		CLINVAR	2357358.0	False	False	False	False	False	0
ZNF445	ENSG00000185219.11	ENST00000425708.2	chr3	6	-	True	44489807	44489807	A	C	ENST00000425708.2:c.1356T>G	S452R	Missense	E_6	SNP	False	4	Class 4: Mutated sequences are not identical.	0aa	0aa	Zfp445	ENSMUSG00000047036.9	ENSMUST00000216063.2	chr9	6	-																CLINVAR-H0466080		CLINVAR	2215109.0	False	False	False	False	False	0
ZNF445	ENSG00000185219.11	ENST00000425708.2	chr3	6	-	True	44489829	44489829	C	T	ENST00000425708.2:c.1334G>A	S445N	Missense	E_6	SNP	False	4	Class 4: Mutated sequences are not identical.	0aa	0aa	Zfp445	ENSMUSG00000047036.9	ENSMUST00000216063.2	chr9	6	-																CLINVAR-H0466081		CLINVAR	2295957.0	False	False	False	False	False	0
ZNF445	ENSG00000185219.11	ENST00000425708.2	chr3	6	-	True	44490118	44490118	T	C	ENST00000425708.2:c.1045A>G	I349V	Missense	E_6	SNP	False	4	Class 4: Mutated sequences are not identical.	0aa	0aa	Zfp445	ENSMUSG00000047036.9	ENSMUST00000216063.2	chr9	6	-																CLINVAR-H0466083		CLINVAR	2540353.0	False	False	False	False	False	0
ZNF445	ENSG00000185219.11	ENST00000425708.2	chr3	6	-	True	44490138	44490138	G	T	ENST00000425708.2:c.1025C>A	A342E	Missense	E_6	SNP	False	4	Class 4: Mutated sequences are not identical.	0aa	0aa	Zfp445	ENSMUSG00000047036.9	ENSMUST00000216063.2	chr9	6	-																CLINVAR-H0466085		CLINVAR	2233890.0	False	False	False	False	False	0
ZNF445	ENSG00000185219.11	ENST00000425708.2	chr3	6	-	True	44492445	44492445	G	A	ENST00000425708.2:c.608C>T	A203V	Missense	E_3	SNP	False	4	Class 4: Mutated sequences are not identical.	0aa	0aa	Zfp445	ENSMUSG00000047036.9	ENSMUST00000216063.2	chr9	6	-																CLINVAR-H0466088		CLINVAR	2224841.0	False	False	False	False	False	0
ZNF445	ENSG00000185219.11	ENST00000425708.2	chr3	6	-	True	44492854	44492854	C	T	ENST00000425708.2:c.550G>A	E184K	Missense	E_2	SNP	False	4	Class 4: Mutated sequences are not identical.	0aa	0aa	Zfp445	ENSMUSG00000047036.9	ENSMUST00000216063.2	chr9	6	-																CLINVAR-H0466089		CLINVAR	2620860.0	False	False	False	False	False	0
ZNF445	ENSG00000185219.11	ENST00000425708.2	chr3	6	-	True	44496977	44496977	C	T	ENST00000425708.2:c.65G>A	R22Q	Missense	E_1	SNP	False	4	Class 4: Mutated sequences are not identical.	0aa	0aa	Zfp445	ENSMUSG00000047036.9	ENSMUST00000216063.2	chr9	6	-																CLINVAR-H0466095		CLINVAR	2329647.0	False	False	False	False	False	0
ZNF445	ENSG00000185219.11	ENST00000425708.2	chr3	6	-	True	44496983	44496983	C	T	ENST00000425708.2:c.59G>A	R20Q	Missense	E_1	SNP	False	4	Class 4: Mutated sequences are not identical.	0aa	0aa	Zfp445	ENSMUSG00000047036.9	ENSMUST00000216063.2	chr9	6	-																CLINVAR-H0466097		CLINVAR	2350377.0	False	False	False	False	False	0
ZNF446	ENSG00000083838.11	ENST00000594369.1	chr19	6	+	True	58988596	58988596	C	T	ENST00000594369.1:c.11C>T	P4L	Missense	E_1	SNP	True	0	Class 0: This mutation can be originally modeled.	0aa	0aa	Zfp446	ENSMUSG00000033961.17	ENSMUST00000045810.15	chr7	6	+	SNP	Missense	E_1	12711810.0	12711810.0	C	T	ENSMUST00000045810.15:c.32C>T	P11L	12711810.0	12711810.0	C	T	ENSMUST00000045810.15:c.32C>T	P11L	CLINVAR-H2135881	CLINVAR-H2135881-M01-V01	CLINVAR	2361535.0	False	False	False	False	False	0
ZNF446	ENSG00000083838.11	ENST00000594369.1	chr19	6	+	True	58988667	58988667	C	T	ENST00000594369.1:c.82C>T	R28C	Missense	E_1	SNP	True	0	Class 0: This mutation can be originally modeled.	2aa	6aa	Zfp446	ENSMUSG00000033961.17	ENSMUST00000045810.15	chr7	6	+	SNP	Missense	E_2	12713045.0	12713045.0	C	T	ENSMUST00000045810.15:c.382C>T	R128C	12713045.0	12713045.0	C	T	ENSMUST00000045810.15:c.382C>T	R128C	CLINVAR-H2135883	CLINVAR-H2135883-M01-V01	CLINVAR	2239751.0	False	False	False	False	False	8
ZNF446	ENSG00000083838.11	ENST00000594369.1	chr19	6	+	True	58988693	58988693	G	C	ENST00000594369.1:c.108G>C	E36D	Missense	E_1	SNP	True	0	Class 0: This mutation can be originally modeled.	0aa	0aa	Zfp446	ENSMUSG00000033961.17	ENSMUST00000045810.15	chr7	6	+	SNP	Missense	E_2	12713068.0	12713068.0	G	C	ENSMUST00000045810.15:c.405G>C	E135D	12713068.0	12713068.0	G	C	ENSMUST00000045810.15:c.405G>C	E135D	CLINVAR-H2135884	CLINVAR-H2135884-M01-V01	CLINVAR	2260210.0	False	False	False	False	False	0
ZNF446	ENSG00000083838.11	ENST00000594369.1	chr19	6	+	True	58988702	58988702	T	G	ENST00000594369.1:c.117T>G	G39delinsG	Silent	E_1	SNP	True	0	Class 0: This mutation can be originally modeled.	0aa	6aa	Zfp446	ENSMUSG00000033961.17	ENSMUST00000045810.15	chr7	6	+	SNP	Silent	E_2	12713080.0	12713080.0	A	G	ENSMUST00000045810.15:c.417A>G	G139delinsG	12713080.0	12713080.0	A	G	ENSMUST00000045810.15:c.417A>G	G139delinsG	CLINVAR-H2135885	CLINVAR-H2135885-M01-V01	CLINVAR	2650590.0	False	False	False	False	False	6
ZNF446	ENSG00000083838.11	ENST00000594369.1	chr19	6	+	True	58988731	58988731	A	G	ENST00000594369.1:c.146A>G	E49G	Missense	E_1	SNP	True	0	Class 0: This mutation can be originally modeled.	2aa	1aa	Zfp446	ENSMUSG00000033961.17	ENSMUST00000045810.15	chr7	6	+	SNP	Missense	E_2	12713109.0	12713109.0	A	G	ENSMUST00000045810.15:c.446A>G	E149G	12713109.0	12713109.0	A	G	ENSMUST00000045810.15:c.446A>G	E149G	CLINVAR-H2135887	CLINVAR-H2135887-M01-V01	CLINVAR	2601158.0	False	False	False	False	False	3
ZNF446	ENSG00000083838.11	ENST00000594369.1	chr19	6	+	True	58988754	58988754	C	G	ENST00000594369.1:c.169C>G	P57A	Missense	E_1	SNP	True	0	Class 0: This mutation can be originally modeled.	4aa	1aa	Zfp446	ENSMUSG00000033961.17	ENSMUST00000045810.15	chr7	6	+	SNP	Missense	E_2	12713132.0	12713132.0	C	G	ENSMUST00000045810.15:c.469C>G	P157A	12713132.0	12713132.0	C	G	ENSMUST00000045810.15:c.469C>G	P157A	CLINVAR-H2135888	CLINVAR-H2135888-M01-V01	CLINVAR	2495757.0	False	False	False	False	False	5
ZNF446	ENSG00000083838.11	ENST00000594369.1	chr19	6	+	True	58988806	58988806	T	G	ENST00000594369.1:c.221T>G	F74C	Missense	E_1	SNP	True	0	Class 0: This mutation can be originally modeled.	2aa	2aa	Zfp446	ENSMUSG00000033961.17	ENSMUST00000045810.15	chr7	6	+	SNP	Missense	E_2	12713184.0	12713184.0	T	G	ENSMUST00000045810.15:c.521T>G	F174C	12713184.0	12713184.0	T	G	ENSMUST00000045810.15:c.521T>G	F174C	CLINVAR-H2135890	CLINVAR-H2135890-M01-V01	CLINVAR	623422.0	False	False	False	False	False	4
ZNF446	ENSG00000083838.11	ENST00000594369.1	chr19	6	+	True	58988862	58988862	A	G	ENST00000594369.1:c.277A>G	S93G	Missense	E_1	SNP	True	0	Class 0: This mutation can be originally modeled.	15aa	3aa	Zfp446	ENSMUSG00000033961.17	ENSMUST00000045810.15	chr7	6	+	SNP	Missense	E_2	12713240.0	12713240.0	A	G	ENSMUST00000045810.15:c.577A>G	S193G	12713240.0	12713240.0	A	G	ENSMUST00000045810.15:c.577A>G	S193G	CLINVAR-H2135891	CLINVAR-H2135891-M01-V01	CLINVAR	2516580.0	False	False	False	False	False	18
ZNF446	ENSG00000083838.11	ENST00000594369.1	chr19	6	+	True	58988893	58988893	G	T	ENST00000594369.1:c.308G>T	G103V	Missense	E_1	SNP	True	0	Class 0: This mutation can be originally modeled.	3aa	15aa	Zfp446	ENSMUSG00000033961.17	ENSMUST00000045810.15	chr7	6	+	SNP	Missense	E_2	12713271.0	12713271.0	G	T	ENSMUST00000045810.15:c.608G>T	G203V	12713271.0	12713271.0	G	T	ENSMUST00000045810.15:c.608G>T	G203V	CLINVAR-H2135892	CLINVAR-H2135892-M01-V01	CLINVAR	2493157.0	False	False	False	False	False	18
ZNF446	ENSG00000083838.11	ENST00000594369.1	chr19	6	+	True	58989008	58989008	C	G	ENST00000594369.1:c.347C>G	T116R	Missense	E_2	SNP	True	0	Class 0: This mutation can be originally modeled.	16aa	2aa	Zfp446	ENSMUSG00000033961.17	ENSMUST00000045810.15	chr7	6	+	SNP	Missense	E_3	12713382.0	12713382.0	C	G	ENSMUST00000045810.15:c.647C>G	T216R	12713382.0	12713382.0	C	G	ENSMUST00000045810.15:c.647C>G	T216R	CLINVAR-H2135893	CLINVAR-H2135893-M01-V01	CLINVAR	2461823.0	False	False	False	False	False	18
ZNF446	ENSG00000083838.11	ENST00000594369.1	chr19	6	+	True	58989014	58989014	A	G	ENST00000594369.1:c.353A>G	H118R	Missense	E_2	SNP	True	0	Class 0: This mutation can be originally modeled.	18aa	0aa	Zfp446	ENSMUSG00000033961.17	ENSMUST00000045810.15	chr7	6	+	SNP	Missense	E_3	12713388.0	12713388.0	A	G	ENSMUST00000045810.15:c.653A>G	H218R	12713388.0	12713388.0	A	G	ENSMUST00000045810.15:c.653A>G	H218R	CLINVAR-H2135894	CLINVAR-H2135894-M01-V01	CLINVAR	2371716.0	False	False	False	False	False	18
ZNF446	ENSG00000083838.11	ENST00000594369.1	chr19	6	+	True	58989505	58989505	A	G	ENST00000594369.1:c.584A>G	H195R	Missense	E_3	SNP	True	0	Class 0: This mutation can be originally modeled.	0aa	2aa	Zfp446	ENSMUSG00000033961.17	ENSMUST00000045810.15	chr7	6	+	SNP	Missense	E_4	12713863.0	12713863.0	A	G	ENSMUST00000045810.15:c.890A>G	H297R	12713863.0	12713863.0	A	G	ENSMUST00000045810.15:c.890A>G	H297R	CLINVAR-H2135897	CLINVAR-H2135897-M01-V01	CLINVAR	2589664.0	False	False	False	False	False	2
ZNF446	ENSG00000083838.11	ENST00000594369.1	chr19	6	+	True	58991723	58991723	C	T	ENST00000594369.1:c.983C>T	P328L	Missense	E_6	SNP	True	0	Class 0: This mutation can be originally modeled.	1aa	2aa	Zfp446	ENSMUSG00000033961.17	ENSMUST00000045810.15	chr7	6	+	SNP	Missense	E_6	12716274.0	12716274.0	C	T	ENSMUST00000045810.15:c.1244C>T	P415L	12716274.0	12716274.0	C	T	ENSMUST00000045810.15:c.1244C>T	P415L	CLINVAR-H2135901	CLINVAR-H2135901-M01-V01	CLINVAR	2650591.0	False	False	False	False	False	3
ZNF446	ENSG00000083838.11	ENST00000594369.1	chr19	6	+	True	58991758	58991758	G	A	ENST00000594369.1:c.1018G>A	G340S	Missense	E_6	SNP	True	0	Class 0: This mutation can be originally modeled.	0aa	0aa	Zfp446	ENSMUSG00000033961.17	ENSMUST00000045810.15	chr7	6	+	SNP	Missense	E_6	12716303.0	12716303.0	G	A	ENSMUST00000045810.15:c.1273G>A	G425S	12716303.0	12716303.0	G	A	ENSMUST00000045810.15:c.1273G>A	G425S	CLINVAR-H2135903	CLINVAR-H2135903-M01-V01	CLINVAR	2221701.0	False	False	False	False	False	0
ZNF446	ENSG00000083838.11	ENST00000594369.1	chr19	6	+	True	58991758	58991758	G	C	ENST00000594369.1:c.1018G>C	G340R	Missense	E_6	SNP	True	0	Class 0: This mutation can be originally modeled.	0aa	0aa	Zfp446	ENSMUSG00000033961.17	ENSMUST00000045810.15	chr7	6	+	SNP	Missense	E_6	12716303.0	12716303.0	G	C	ENSMUST00000045810.15:c.1273G>C	G425R	12716303.0	12716303.0	G	C	ENSMUST00000045810.15:c.1273G>C	G425R	CLINVAR-H2135904	CLINVAR-H2135904-M01-V01	CLINVAR	2462270.0	False	False	False	False	False	0
ZNF446	ENSG00000083838.11	ENST00000594369.1	chr19	6	+	True	58991759	58991759	G	C	ENST00000594369.1:c.1019G>C	G340A	Missense	E_6	SNP	True	0	Class 0: This mutation can be originally modeled.	0aa	0aa	Zfp446	ENSMUSG00000033961.17	ENSMUST00000045810.15	chr7	6	+	SNP	Missense	E_6	12716304.0	12716304.0	G	C	ENSMUST00000045810.15:c.1274G>C	G425A	12716304.0	12716304.0	G	C	ENSMUST00000045810.15:c.1274G>C	G425A	CLINVAR-H2135905	CLINVAR-H2135905-M01-V01	CLINVAR	2308524.0	False	False	False	False	False	0
ZNF446	ENSG00000083838.11	ENST00000594369.1	chr19	6	+	True	58991768	58991768	G	A	ENST00000594369.1:c.1028G>A	W343*	Nonsense	E_6	SNP	True	0	Class 0: This mutation can be originally modeled.	2aa	4aa	Zfp446	ENSMUSG00000033961.17	ENSMUST00000045810.15	chr7	6	+	SNP	Nonsense	E_6	12716319.0	12716319.0	G	A	ENSMUST00000045810.15:c.1289G>A	W430*	12716319.0	12716319.0	G	A	ENSMUST00000045810.15:c.1289G>A	W430*	CLINVAR-H2135906	CLINVAR-H2135906-M01-V01	CLINVAR	599531.0	False	False	False	False	False	6
ZNF446	ENSG00000083838.11	ENST00000594369.1	chr19	6	+	True	58991795	58991795	G	T	ENST00000594369.1:c.1055G>T	R352L	Missense	E_6	SNP	True	0	Class 0: This mutation can be originally modeled.	0aa	3aa	Zfp446	ENSMUSG00000033961.17	ENSMUST00000045810.15	chr7	6	+	SNP	Missense	E_6	12716346.0	12716346.0	G	T	ENSMUST00000045810.15:c.1316G>T	R439L	12716346.0	12716346.0	G	T	ENSMUST00000045810.15:c.1316G>T	R439L	CLINVAR-H2135908	CLINVAR-H2135908-M01-V01	CLINVAR	2355193.0	False	False	False	False	False	3
ZNF446	ENSG00000083838.11	ENST00000594369.1	chr19	6	+	True	58991801	58991801	A	G	ENST00000594369.1:c.1061A>G	H354R	Missense	E_6	SNP	True	0	Class 0: This mutation can be originally modeled.	2aa	1aa	Zfp446	ENSMUSG00000033961.17	ENSMUST00000045810.15	chr7	6	+	SNP	Missense	E_6	12716352.0	12716352.0	A	G	ENSMUST00000045810.15:c.1322A>G	H441R	12716352.0	12716352.0	A	G	ENSMUST00000045810.15:c.1322A>G	H441R	CLINVAR-H2135909	CLINVAR-H2135909-M01-V01	CLINVAR	2364876.0	False	False	False	False	False	3
ZNF446	ENSG00000083838.11	ENST00000594369.1	chr19	6	+	True	58991804	58991804	C	T	ENST00000594369.1:c.1064C>T	T355M	Missense	E_6	SNP	True	0	Class 0: This mutation can be originally modeled.	3aa	0aa	Zfp446	ENSMUSG00000033961.17	ENSMUST00000045810.15	chr7	6	+	SNP	Missense	E_6	12716355.0	12716355.0	C	T	ENSMUST00000045810.15:c.1325C>T	T442M	12716355.0	12716355.0	C	T	ENSMUST00000045810.15:c.1325C>T	T442M	CLINVAR-H2135910	CLINVAR-H2135910-M01-V01	CLINVAR	2305241.0	False	False	False	False	False	3
ZNF446	ENSG00000083838.11	ENST00000594369.1	chr19	6	+	True	58991899	58991899	C	T	ENST00000594369.1:c.1159C>T	R387C	Missense	E_6	SNP	True	0	Class 0: This mutation can be originally modeled.	0aa	1aa	Zfp446	ENSMUSG00000033961.17	ENSMUST00000045810.15	chr7	6	+	SNP	Missense	E_6	12716411.0	12716411.0	C	T	ENSMUST00000045810.15:c.1381C>T	R461C	12716411.0	12716411.0	C	T	ENSMUST00000045810.15:c.1381C>T	R461C	CLINVAR-H2135913	CLINVAR-H2135913-M01-V01	CLINVAR	2596779.0	False	False	False	False	False	1
ZNF446	ENSG00000083838.11	ENST00000594369.1	chr19	6	+	True	58991963	58991963	C	T	ENST00000594369.1:c.1223C>T	S408L	Missense	E_6	SNP	True	0	Class 0: This mutation can be originally modeled.	5aa	9aa	Zfp446	ENSMUSG00000033961.17	ENSMUST00000045810.15	chr7	6	+	SNP	Missense	E_6	12716472.0	12716472.0	C	T	ENSMUST00000045810.15:c.1442C>T	S481L	12716472.0	12716472.0	C	T	ENSMUST00000045810.15:c.1442C>T	S481L	CLINVAR-H2135914	CLINVAR-H2135914-M01-V01	CLINVAR	2597423.0	False	False	False	False	False	14
ZNF446	ENSG00000083838.11	ENST00000594369.1	chr19	6	+	True	58991980	58991980	C	T	ENST00000594369.1:c.1240C>T	R414C	Missense	E_6	SNP	True	0	Class 0: This mutation can be originally modeled.	11aa	3aa	Zfp446	ENSMUSG00000033961.17	ENSMUST00000045810.15	chr7	6	+	SNP	Missense	E_6	12716489.0	12716489.0	C	T	ENSMUST00000045810.15:c.1459C>T	R487C	12716489.0	12716489.0	C	T	ENSMUST00000045810.15:c.1459C>T	R487C	CLINVAR-H2135915	CLINVAR-H2135915-M01-V01	CLINVAR	599532.0	False	False	False	False	False	14
ZNF446	ENSG00000083838.11	ENST00000594369.1	chr19	6	+	True	58992002	58992002	G	A	ENST00000594369.1:c.1262G>A	R421Q	Missense	E_6	SNP	True	0	Class 0: This mutation can be originally modeled.	2aa	4aa	Zfp446	ENSMUSG00000033961.17	ENSMUST00000045810.15	chr7	6	+	SNP	Missense	E_6	12716511.0	12716511.0	G	A	ENSMUST00000045810.15:c.1481G>A	R494Q	12716511.0	12716511.0	G	A	ENSMUST00000045810.15:c.1481G>A	R494Q	CLINVAR-H2135916	CLINVAR-H2135916-M01-V01	CLINVAR	2350145.0	False	False	False	False	False	6
ZNF446	ENSG00000083838.11	ENST00000594369.1	chr19	6	+	True	58991795	58991795	G	A	ENST00000594369.1:c.1055G>A	R352Q	Missense	E_6	SNP	True	1	Class 1: This mutation can be alternatively modeled.	0aa	3aa	Zfp446	ENSMUSG00000033961.17	ENSMUST00000045810.15	chr7	6	+	DNP	Missense	E_6	12716346.0	12716346.0	G	A	ENSMUST00000045810.15:c.1316G>A	R439H	12716346.0	12716347.0	GC	AG	ENSMUST00000045810.15:c.1316_1317GC>AG	R439Q	CLINVAR-H2135907	CLINVAR-H2135907-M01-V01	CLINVAR	2461294.0	False	False	False	False	False	3
ZNF446	ENSG00000083838.11	ENST00000594369.1	chr19	6	+	True	58991795	58991795	G	A	ENST00000594369.1:c.1055G>A	R352Q	Missense	E_6	SNP	True	1	Class 1: This mutation can be alternatively modeled.	0aa	3aa	Zfp446	ENSMUSG00000033961.17	ENSMUST00000045810.15	chr7	6	+	DNP	Missense	E_6	12716346.0	12716346.0	G	A	ENSMUST00000045810.15:c.1316G>A	R439H	12716346.0	12716347.0	GC	AA	ENSMUST00000045810.15:c.1316_1317GC>AA	R439Q	CLINVAR-H2135907	CLINVAR-H2135907-M01-V02	CLINVAR	2461294.0	False	False	False	False	False	3
ZNF446	ENSG00000083838.11	ENST00000594369.1	chr19	6	+	True	58992064	58992064	C	T	ENST00000594369.1:c.1324C>T	R442C	Missense	E_6	SNP	True	1	Class 1: This mutation can be alternatively modeled.	5aa	1aa	Zfp446	ENSMUSG00000033961.17	ENSMUST00000045810.15	chr7	6	+	TNP	Missense	E_6	12716573.0	12716573.0	A	T	ENSMUST00000045810.15:c.1543A>T	R515W	12716573.0	12716575.0	AGG	TGT	ENSMUST00000045810.15:c.1543_1545AGG>TGT	R515C	CLINVAR-H2135917	CLINVAR-H2135917-M01-V01	CLINVAR	2345238.0	False	False	False	False	False	6
ZNF446	ENSG00000083838.11	ENST00000594369.1	chr19	6	+	True	58992064	58992064	C	T	ENST00000594369.1:c.1324C>T	R442C	Missense	E_6	SNP	True	1	Class 1: This mutation can be alternatively modeled.	5aa	1aa	Zfp446	ENSMUSG00000033961.17	ENSMUST00000045810.15	chr7	6	+	TNP	Missense	E_6	12716573.0	12716573.0	A	T	ENSMUST00000045810.15:c.1543A>T	R515W	12716573.0	12716575.0	AGG	TGC	ENSMUST00000045810.15:c.1543_1545AGG>TGC	R515C	CLINVAR-H2135917	CLINVAR-H2135917-M01-V02	CLINVAR	2345238.0	False	False	False	False	False	6
ZNF446	ENSG00000083838.11	ENST00000594369.1	chr19	6	+	True	58988602	58988602	G	A	ENST00000594369.1:c.17G>A	G6D	Missense	E_1	SNP	False	4	Class 4: Mutated sequences are not identical.	0aa	0aa	Zfp446	ENSMUSG00000033961.17	ENSMUST00000045810.15	chr7	6	+																CLINVAR-H2135882		CLINVAR	2603748.0	False	False	False	False	False	0
ZNF446	ENSG00000083838.11	ENST00000594369.1	chr19	6	+	True	58988721	58988721	C	T	ENST00000594369.1:c.136C>T	R46W	Missense	E_1	SNP	False	4	Class 4: Mutated sequences are not identical.	0aa	0aa	Zfp446	ENSMUSG00000033961.17	ENSMUST00000045810.15	chr7	6	+																CLINVAR-H2135886		CLINVAR	2391043.0	False	False	False	False	False	0
ZNF446	ENSG00000083838.11	ENST00000594369.1	chr19	6	+	True	58988789	58988789	G	A	ENST00000594369.1:c.204G>A	M68I	Missense	E_1	SNP	False	4	Class 4: Mutated sequences are not identical.	0aa	0aa	Zfp446	ENSMUSG00000033961.17	ENSMUST00000045810.15	chr7	6	+																CLINVAR-H2135889		CLINVAR	2483822.0	False	False	False	False	False	0
ZNF446	ENSG00000083838.11	ENST00000594369.1	chr19	6	+	True	58989110	58989110	G	T	ENST00000594369.1:c.449G>T	G150V	Missense	E_2	SNP	False	4	Class 4: Mutated sequences are not identical.	0aa	0aa	Zfp446	ENSMUSG00000033961.17	ENSMUST00000045810.15	chr7	6	+																CLINVAR-H2135895		CLINVAR	2405172.0	False	False	False	False	False	0
ZNF446	ENSG00000083838.11	ENST00000594369.1	chr19	6	+	True	58989475	58989475	C	G	ENST00000594369.1:c.554C>G	A185G	Missense	E_3	SNP	False	4	Class 4: Mutated sequences are not identical.	0aa	0aa	Zfp446	ENSMUSG00000033961.17	ENSMUST00000045810.15	chr7	6	+																CLINVAR-H2135896		CLINVAR	2556711.0	False	False	False	False	False	0
ZNF446	ENSG00000083838.11	ENST00000594369.1	chr19	6	+	True	58991032	58991032	G	A	ENST00000594369.1:c.650G>A	R217Q	Missense	E_4	SNP	False	4	Class 4: Mutated sequences are not identical.	0aa	0aa	Zfp446	ENSMUSG00000033961.17	ENSMUST00000045810.15	chr7	6	+																CLINVAR-H2135898		CLINVAR	2343323.0	False	False	False	False	False	0
ZNF446	ENSG00000083838.11	ENST00000594369.1	chr19	6	+	True	58991593	58991593	G	T	ENST00000594369.1:c.853G>T	G285C	Missense	E_6	SNP	False	4	Class 4: Mutated sequences are not identical.	0aa	0aa	Zfp446	ENSMUSG00000033961.17	ENSMUST00000045810.15	chr7	6	+																CLINVAR-H2135899		CLINVAR	599530.0	False	False	False	False	False	0
ZNF446	ENSG00000083838.11	ENST00000594369.1	chr19	6	+	True	58991635	58991635	A	G	ENST00000594369.1:c.895A>G	T299A	Missense	E_6	SNP	False	4	Class 4: Mutated sequences are not identical.	0aa	0aa	Zfp446	ENSMUSG00000033961.17	ENSMUST00000045810.15	chr7	6	+																CLINVAR-H2135900		CLINVAR	2260736.0	False	False	False	False	False	0
ZNF446	ENSG00000083838.11	ENST00000594369.1	chr19	6	+	True	58991756	58991756	G	A	ENST00000594369.1:c.1016G>A	R339H	Missense	E_6	SNP	False	4	Class 4: Mutated sequences are not identical.	0aa	0aa	Zfp446	ENSMUSG00000033961.17	ENSMUST00000045810.15	chr7	6	+																CLINVAR-H2135902		CLINVAR	2591313.0	False	False	False	False	False	0
ZNF446	ENSG00000083838.11	ENST00000594369.1	chr19	6	+	True	58991891	58991891	A	G	ENST00000594369.1:c.1151A>G	H384R	Missense	E_6	SNP	False	4	Class 4: Mutated sequences are not identical.	0aa	0aa	Zfp446	ENSMUSG00000033961.17	ENSMUST00000045810.15	chr7	6	+																CLINVAR-H2135911		CLINVAR	2618526.0	False	False	False	False	False	0
ZNF446	ENSG00000083838.11	ENST00000594369.1	chr19	6	+	True	58991893	58991893	C	G	ENST00000594369.1:c.1153C>G	P385A	Missense	E_6	SNP	False	4	Class 4: Mutated sequences are not identical.	0aa	0aa	Zfp446	ENSMUSG00000033961.17	ENSMUST00000045810.15	chr7	6	+																CLINVAR-H2135912		CLINVAR	2327497.0	False	False	False	False	False	0
ZNF446	ENSG00000083838.11	ENST00000594369.1	chr19	6	+	True	58992076	58992076	C	T	ENST00000594369.1:c.1336C>T	R446W	Missense	E_6	SNP	False	4	Class 4: Mutated sequences are not identical.	0aa	0aa	Zfp446	ENSMUSG00000033961.17	ENSMUST00000045810.15	chr7	6	+																CLINVAR-H2135918		CLINVAR	2458502.0	False	False	False	False	False	0
ZNF449	ENSG00000173275.8	ENST00000339249.4	chrX	4	+	True	134483042	134483042	T	C	ENST00000339249.4:c.362T>C	M121T	Missense	E_2	SNP	True	0	Class 0: This mutation can be originally modeled.	1aa	0aa	Zfp449	ENSMUSG00000073176.5	ENSMUST00000101560.4	chrX	4	+	SNP	Missense	E_2	55398830.0	55398830.0	T	C	ENSMUST00000101560.4:c.362T>C	M121T	55398830.0	55398830.0	T	C	ENSMUST00000101560.4:c.362T>C	M121T	CLINVAR-H2332400	CLINVAR-H2332400-M01-V01	CLINVAR	2594950.0	False	False	False	False	False	1
ZNF449	ENSG00000173275.8	ENST00000339249.4	chrX	4	+	True	134483069	134483069	C	A	ENST00000339249.4:c.389C>A	A130E	Missense	E_2	SNP	True	0	Class 0: This mutation can be originally modeled.	6aa	4aa	Zfp449	ENSMUSG00000073176.5	ENSMUST00000101560.4	chrX	4	+	SNP	Missense	E_2	55398857.0	55398857.0	C	A	ENSMUST00000101560.4:c.389C>A	A130E	55398857.0	55398857.0	C	A	ENSMUST00000101560.4:c.389C>A	A130E	CLINVAR-H2332401	CLINVAR-H2332401-M01-V01	CLINVAR	2608538.0	False	False	False	False	False	10
ZNF449	ENSG00000173275.8	ENST00000339249.4	chrX	4	+	True	134483189	134483189	C	T	ENST00000339249.4:c.509C>T	P170L	Missense	E_2	SNP	True	0	Class 0: This mutation can be originally modeled.	0aa	0aa	Zfp449	ENSMUSG00000073176.5	ENSMUST00000101560.4	chrX	4	+	SNP	Missense	E_2	55398974.0	55398974.0	C	T	ENSMUST00000101560.4:c.506C>T	P169L	55398974.0	55398974.0	C	T	ENSMUST00000101560.4:c.506C>T	P169L	CLINVAR-H2332403	CLINVAR-H2332403-M01-V01	CLINVAR	2383313.0	False	False	False	False	False	0
ZNF449	ENSG00000173275.8	ENST00000339249.4	chrX	4	+	True	134493916	134493916	T	C	ENST00000339249.4:c.659T>C	L220P	Missense	E_3	SNP	True	0	Class 0: This mutation can be originally modeled.	6aa	7aa	Zfp449	ENSMUSG00000073176.5	ENSMUST00000101560.4	chrX	4	+	SNP	Missense	E_3	55407926.0	55407926.0	T	C	ENSMUST00000101560.4:c.659T>C	L220P	55407926.0	55407926.0	T	C	ENSMUST00000101560.4:c.659T>C	L220P	CLINVAR-H2332404	CLINVAR-H2332404-M01-V01	CLINVAR	599606.0	False	False	False	False	False	13
ZNF449	ENSG00000173275.8	ENST00000339249.4	chrX	4	+	True	134494233	134494233	A	T	ENST00000339249.4:c.789A>T	Q263H	Missense	E_4	SNP	True	0	Class 0: This mutation can be originally modeled.	4aa	12aa	Zfp449	ENSMUSG00000073176.5	ENSMUST00000101560.4	chrX	4	+	SNP	Missense	E_4	55408217.0	55408217.0	G	T	ENSMUST00000101560.4:c.789G>T	Q263H	55408217.0	55408217.0	G	T	ENSMUST00000101560.4:c.789G>T	Q263H	CLINVAR-H2332405	CLINVAR-H2332405-M01-V01	CLINVAR	2373298.0	False	False	False	False	False	16
ZNF449	ENSG00000173275.8	ENST00000339249.4	chrX	4	+	True	134494291	134494291	G	C	ENST00000339249.4:c.847G>C	D283H	Missense	E_4	SNP	True	0	Class 0: This mutation can be originally modeled.	6aa	1aa	Zfp449	ENSMUSG00000073176.5	ENSMUST00000101560.4	chrX	4	+	SNP	Missense	E_4	55408275.0	55408275.0	G	C	ENSMUST00000101560.4:c.847G>C	D283H	55408275.0	55408275.0	G	C	ENSMUST00000101560.4:c.847G>C	D283H	CLINVAR-H2332406	CLINVAR-H2332406-M01-V01	CLINVAR	2544741.0	False	False	False	False	False	7
ZNF449	ENSG00000173275.8	ENST00000339249.4	chrX	4	+	True	134494343	134494343	A	G	ENST00000339249.4:c.899A>G	E300G	Missense	E_4	SNP	True	0	Class 0: This mutation can be originally modeled.	9aa	0aa	Zfp449	ENSMUSG00000073176.5	ENSMUST00000101560.4	chrX	4	+	SNP	Missense	E_4	55408327.0	55408327.0	A	G	ENSMUST00000101560.4:c.899A>G	E300G	55408327.0	55408327.0	A	G	ENSMUST00000101560.4:c.899A>G	E300G	CLINVAR-H2332407	CLINVAR-H2332407-M01-V01	CLINVAR	2661487.0	False	False	False	False	False	9
ZNF449	ENSG00000173275.8	ENST00000339249.4	chrX	4	+	True	134494720	134494720	C	G	ENST00000339249.4:c.1276C>G	L426V	Missense	E_4	SNP	True	0	Class 0: This mutation can be originally modeled.	10aa	11aa	Zfp449	ENSMUSG00000073176.5	ENSMUST00000101560.4	chrX	4	+	SNP	Missense	E_4	55408704.0	55408704.0	C	G	ENSMUST00000101560.4:c.1276C>G	L426V	55408704.0	55408704.0	C	G	ENSMUST00000101560.4:c.1276C>G	L426V	CLINVAR-H2332409	CLINVAR-H2332409-M01-V01	CLINVAR	2523462.0	False	False	False	False	False	21
ZNF449	ENSG00000173275.8	ENST00000339249.4	chrX	4	+	True	134483074	134483074	G	A	ENST00000339249.4:c.394G>A	V132M	Missense	E_2	SNP	True	1	Class 1: This mutation can be alternatively modeled.	8aa	2aa	Zfp449	ENSMUSG00000073176.5	ENSMUST00000101560.4	chrX	4	+	TNP	Missense	E_2	55398862.0	55398862.0	G	A	ENSMUST00000101560.4:c.394G>A	V132I	55398862.0	55398864.0	GTT	ATG	ENSMUST00000101560.4:c.394_396GTT>ATG	V132M	CLINVAR-H2332402	CLINVAR-H2332402-M01-V01	CLINVAR	599605.0	False	False	False	False	False	10
ZNF449	ENSG00000173275.8	ENST00000339249.4	chrX	4	+	True	134494383	134494383	C	A	ENST00000339249.4:c.939C>A	H313Q	Missense	E_4	SNP	False	4	Class 4: Mutated sequences are not identical.	0aa	0aa	Zfp449	ENSMUSG00000073176.5	ENSMUST00000101560.4	chrX	4	+																CLINVAR-H2332408		CLINVAR	2244086.0	False	False	False	False	False	0
ZNF45	ENSG00000124459.7	ENST00000269973.5	chr19	4	-	True	44417612	44417612	T	C	ENST00000269973.5:c.1976A>G	Q659R	Missense	E_4	SNP	True	0	Class 0: This mutation can be originally modeled.	2aa	1aa	Zfp94	ENSMUSG00000074282.11	ENSMUST00000108436.8	chr7	3	-	SNP	Missense	E_3	24002056.0	24002056.0	T	C	ENSMUST00000108436.8:c.1385A>G	Q462R	24002056.0	24002056.0	T	C	ENSMUST00000108436.8:c.1385A>G	Q462R	CLINVAR-H2101773	CLINVAR-H2101773-M01-V01	CLINVAR	2246786.0	False	False	False	False	False	3
ZNF45	ENSG00000124459.7	ENST00000269973.5	chr19	4	-	True	44417657	44417657	T	G	ENST00000269973.5:c.1931A>C	E644A	Missense	E_4	SNP	True	0	Class 0: This mutation can be originally modeled.	2aa	11aa	Zfp94	ENSMUSG00000074282.11	ENSMUST00000108436.8	chr7	3	-	SNP	Missense	E_3	24002101.0	24002101.0	T	G	ENSMUST00000108436.8:c.1340A>C	E447A	24002101.0	24002101.0	T	G	ENSMUST00000108436.8:c.1340A>C	E447A	CLINVAR-H2101774	CLINVAR-H2101774-M01-V01	CLINVAR	2396301.0	False	False	False	False	False	13
ZNF45	ENSG00000124459.7	ENST00000269973.5	chr19	4	-	True	44417733	44417733	T	C	ENST00000269973.5:c.1855A>G	K619E	Missense	E_4	SNP	True	0	Class 0: This mutation can be originally modeled.	8aa	8aa	Zfp94	ENSMUSG00000074282.11	ENSMUST00000108436.8	chr7	3	-	SNP	Missense	E_3	24002177.0	24002177.0	T	C	ENSMUST00000108436.8:c.1264A>G	K422E	24002177.0	24002177.0	T	C	ENSMUST00000108436.8:c.1264A>G	K422E	CLINVAR-H2101775	CLINVAR-H2101775-M01-V01	CLINVAR	2549916.0	False	False	False	False	False	16
ZNF45	ENSG00000124459.7	ENST00000269973.5	chr19	4	-	True	44417834	44417834	C	T	ENST00000269973.5:c.1754G>A	R585Q	Missense	E_4	SNP	True	0	Class 0: This mutation can be originally modeled.	21aa	2aa	Zfp94	ENSMUSG00000074282.11	ENSMUST00000108436.8	chr7	3	-	SNP	Missense	E_3	24002278.0	24002278.0	C	T	ENSMUST00000108436.8:c.1163G>A	R388Q	24002278.0	24002278.0	C	T	ENSMUST00000108436.8:c.1163G>A	R388Q	CLINVAR-H2101776	CLINVAR-H2101776-M01-V01	CLINVAR	2600233.0	False	False	False	False	False	23
ZNF45	ENSG00000124459.7	ENST00000269973.5	chr19	4	-	True	44417865	44417865	G	A	ENST00000269973.5:c.1723C>T	R575C	Missense	E_4	SNP	True	0	Class 0: This mutation can be originally modeled.	11aa	12aa	Zfp94	ENSMUSG00000074282.11	ENSMUST00000108436.8	chr7	3	-	SNP	Missense	E_3	24002309.0	24002309.0	G	A	ENSMUST00000108436.8:c.1132C>T	R378C	24002309.0	24002309.0	G	A	ENSMUST00000108436.8:c.1132C>T	R378C	CLINVAR-H2101777	CLINVAR-H2101777-M01-V01	CLINVAR	2275506.0	False	False	False	False	False	23
ZNF45	ENSG00000124459.7	ENST00000269973.5	chr19	4	-	True	44417904	44417904	C	T	ENST00000269973.5:c.1684G>A	G562R	Missense	E_4	SNP	True	0	Class 0: This mutation can be originally modeled.	7aa	0aa	Zfp94	ENSMUSG00000074282.11	ENSMUST00000108436.8	chr7	3	-	SNP	Missense	E_3	24002348.0	24002348.0	C	T	ENSMUST00000108436.8:c.1093G>A	G365R	24002348.0	24002348.0	C	T	ENSMUST00000108436.8:c.1093G>A	G365R	CLINVAR-H2101778	CLINVAR-H2101778-M01-V01	CLINVAR	2342605.0	False	False	False	False	False	7
ZNF45	ENSG00000124459.7	ENST00000269973.5	chr19	4	-	True	44418034	44418034	A	T	ENST00000269973.5:c.1554T>A	H518Q	Missense	E_4	SNP	True	0	Class 0: This mutation can be originally modeled.	3aa	4aa	Zfp94	ENSMUSG00000074282.11	ENSMUST00000108436.8	chr7	3	-	SNP	Missense	E_3	24002478.0	24002478.0	G	T	ENSMUST00000108436.8:c.963C>A	H321Q	24002478.0	24002478.0	G	T	ENSMUST00000108436.8:c.963C>A	H321Q	CLINVAR-H2101779	CLINVAR-H2101779-M01-V01	CLINVAR	2277112.0	False	False	False	False	False	7
ZNF45	ENSG00000124459.7	ENST00000269973.5	chr19	4	-	True	44418249	44418249	C	T	ENST00000269973.5:c.1339G>A	E447K	Missense	E_4	SNP	True	0	Class 0: This mutation can be originally modeled.	1aa	10aa	Zfp94	ENSMUSG00000074282.11	ENSMUST00000108436.8	chr7	3	-	SNP	Missense	E_3	24002693.0	24002693.0	C	T	ENSMUST00000108436.8:c.748G>A	E250K	24002693.0	24002693.0	C	T	ENSMUST00000108436.8:c.748G>A	E250K	CLINVAR-H2101780	CLINVAR-H2101780-M01-V01	CLINVAR	2357163.0	False	False	False	False	False	11
ZNF45	ENSG00000124459.7	ENST00000269973.5	chr19	4	-	True	44418393	44418393	G	A	ENST00000269973.5:c.1195C>T	R399W	Missense	E_4	SNP	True	0	Class 0: This mutation can be originally modeled.	0aa	2aa	Zfp94	ENSMUSG00000074282.11	ENSMUST00000108436.8	chr7	3	-	SNP	Missense	E_3	24002837.0	24002837.0	G	A	ENSMUST00000108436.8:c.604C>T	R202W	24002837.0	24002837.0	G	A	ENSMUST00000108436.8:c.604C>T	R202W	CLINVAR-H2101782	CLINVAR-H2101782-M01-V01	CLINVAR	2250489.0	False	False	False	False	False	2
ZNF45	ENSG00000124459.7	ENST00000269973.5	chr19	4	-	True	44418750	44418750	C	G	ENST00000269973.5:c.838G>C	E280Q	Missense	E_4	SNP	True	0	Class 0: This mutation can be originally modeled.	1aa	0aa	Zfp94	ENSMUSG00000074282.11	ENSMUST00000108436.8	chr7	3	-	SNP	Missense	E_3	24003026.0	24003026.0	C	G	ENSMUST00000108436.8:c.415G>C	E139Q	24003026.0	24003026.0	C	G	ENSMUST00000108436.8:c.415G>C	E139Q	CLINVAR-H2101786	CLINVAR-H2101786-M01-V01	CLINVAR	2550947.0	False	False	False	False	False	1
ZNF45	ENSG00000124459.7	ENST00000269973.5	chr19	4	-	True	44418762	44418762	A	G	ENST00000269973.5:c.826T>C	Y276H	Missense	E_4	SNP	True	0	Class 0: This mutation can be originally modeled.	1aa	0aa	Zfp94	ENSMUSG00000074282.11	ENSMUST00000108436.8	chr7	3	-	SNP	Missense	E_3	24003035.0	24003035.0	A	G	ENSMUST00000108436.8:c.406T>C	Y136H	24003035.0	24003035.0	A	G	ENSMUST00000108436.8:c.406T>C	Y136H	CLINVAR-H2101787	CLINVAR-H2101787-M01-V01	CLINVAR	2519443.0	False	False	False	False	False	1
ZNF45	ENSG00000124459.7	ENST00000269973.5	chr19	4	-	True	44418764	44418764	G	A	ENST00000269973.5:c.824C>T	P275L	Missense	E_4	SNP	True	0	Class 0: This mutation can be originally modeled.	0aa	1aa	Zfp94	ENSMUSG00000074282.11	ENSMUST00000108436.8	chr7	3	-	SNP	Missense	E_3	24003037.0	24003037.0	G	A	ENSMUST00000108436.8:c.404C>T	P135L	24003037.0	24003037.0	G	A	ENSMUST00000108436.8:c.404C>T	P135L	CLINVAR-H2101788	CLINVAR-H2101788-M01-V01	CLINVAR	2526274.0	False	False	False	False	False	1
ZNF45	ENSG00000124459.7	ENST00000269973.5	chr19	4	-	True	44418816	44418816	C	T	ENST00000269973.5:c.772G>A	G258R	Missense	E_4	SNP	True	0	Class 0: This mutation can be originally modeled.	0aa	0aa	Zfp94	ENSMUSG00000074282.11	ENSMUST00000108436.8	chr7	3	-	SNP	Missense	E_3	24003059.0	24003059.0	C	T	ENSMUST00000108436.8:c.382G>A	G128R	24003059.0	24003059.0	C	T	ENSMUST00000108436.8:c.382G>A	G128R	CLINVAR-H2101789	CLINVAR-H2101789-M01-V01	CLINVAR	2485825.0	False	False	False	False	False	0
ZNF45	ENSG00000124459.7	ENST00000269973.5	chr19	4	-	True	44419086	44419086	G	A	ENST00000269973.5:c.502C>T	H168Y	Missense	E_4	SNP	True	0	Class 0: This mutation can be originally modeled.	0aa	0aa	Zfp94	ENSMUSG00000074282.11	ENSMUST00000108436.8	chr7	3	-	SNP	Missense	E_3	24003095.0	24003095.0	G	A	ENSMUST00000108436.8:c.346C>T	H116Y	24003095.0	24003095.0	G	A	ENSMUST00000108436.8:c.346C>T	H116Y	CLINVAR-H2101797	CLINVAR-H2101797-M01-V01	CLINVAR	2394085.0	False	False	False	False	False	0
ZNF45	ENSG00000124459.7	ENST00000269973.5	chr19	4	-	True	44419097	44419097	T	C	ENST00000269973.5:c.491A>G	Y164C	Missense	E_4	SNP	True	0	Class 0: This mutation can be originally modeled.	0aa	0aa	Zfp94	ENSMUSG00000074282.11	ENSMUST00000108436.8	chr7	3	-	SNP	Missense	E_3	24003103.0	24003103.0	T	C	ENSMUST00000108436.8:c.338A>G	Y113C	24003103.0	24003103.0	T	C	ENSMUST00000108436.8:c.338A>G	Y113C	CLINVAR-H2101798	CLINVAR-H2101798-M01-V01	CLINVAR	2289243.0	False	False	False	False	False	0
ZNF45	ENSG00000124459.7	ENST00000269973.5	chr19	4	-	True	44423778	44423778	C	T	ENST00000269973.5:c.89G>A	R30K	Missense	E_2	SNP	True	0	Class 0: This mutation can be originally modeled.	1aa	3aa	Zfp94	ENSMUSG00000074282.11	ENSMUST00000108436.8	chr7	3	-	SNP	Missense	E_2	24008549.0	24008549.0	C	T	ENSMUST00000108436.8:c.89G>A	R30K	24008549.0	24008549.0	C	T	ENSMUST00000108436.8:c.89G>A	R30K	CLINVAR-H2101803	CLINVAR-H2101803-M01-V01	CLINVAR	2589836.0	False	False	False	False	False	4
ZNF45	ENSG00000124459.7	ENST00000269973.5	chr19	4	-	True	44418347	44418347	T	A	ENST00000269973.5:c.1241A>T	K414I	Missense	E_4	SNP	True	1	Class 1: This mutation can be alternatively modeled.	0aa	4aa	Zfp94	ENSMUSG00000074282.11	ENSMUST00000108436.8	chr7	3	-	DNP	Missense	E_3	24002791.0	24002791.0	T	A	ENSMUST00000108436.8:c.650A>T	K217M	24002790.0	24002791.0	CT	GA	ENSMUST00000108436.8:c.650_651AG>TC	K217I	CLINVAR-H2101781	CLINVAR-H2101781-M01-V01	CLINVAR	2469020.0	False	False	False	False	False	4
ZNF45	ENSG00000124459.7	ENST00000269973.5	chr19	4	-	True	44418347	44418347	T	A	ENST00000269973.5:c.1241A>T	K414I	Missense	E_4	SNP	True	1	Class 1: This mutation can be alternatively modeled.	0aa	4aa	Zfp94	ENSMUSG00000074282.11	ENSMUST00000108436.8	chr7	3	-	DNP	Missense	E_3	24002791.0	24002791.0	T	A	ENSMUST00000108436.8:c.650A>T	K217M	24002790.0	24002791.0	CT	TA	ENSMUST00000108436.8:c.650_651AG>TA	K217I	CLINVAR-H2101781	CLINVAR-H2101781-M01-V02	CLINVAR	2469020.0	False	False	False	False	False	4
ZNF45	ENSG00000124459.7	ENST00000269973.5	chr19	4	-	True	44418347	44418347	T	A	ENST00000269973.5:c.1241A>T	K414I	Missense	E_4	SNP	True	1	Class 1: This mutation can be alternatively modeled.	0aa	4aa	Zfp94	ENSMUSG00000074282.11	ENSMUST00000108436.8	chr7	3	-	DNP	Missense	E_3	24002791.0	24002791.0	T	A	ENSMUST00000108436.8:c.650A>T	K217M	24002790.0	24002791.0	CT	AA	ENSMUST00000108436.8:c.650_651AG>TT	K217I	CLINVAR-H2101781	CLINVAR-H2101781-M01-V03	CLINVAR	2469020.0	False	False	False	False	False	4
ZNF45	ENSG00000124459.7	ENST00000269973.5	chr19	4	-	True	44426333	44426333	G	A	ENST00000269973.5:c.5C>T	T2M	Missense	E_1	SNP	True	1	Class 1: This mutation can be alternatively modeled.	1aa	1aa	Zfp94	ENSMUSG00000074282.11	ENSMUST00000108436.8	chr7	3	-	DNP	Missense	E_1	24010900.0	24010900.0	G	A	ENSMUST00000108436.8:c.5C>T	T2I	24010899.0	24010900.0	GG	CA	ENSMUST00000108436.8:c.5_6CC>TG	T2M	CLINVAR-H2101804	CLINVAR-H2101804-M01-V01	CLINVAR	2371990.0	False	False	False	False	False	2
ZNF45	ENSG00000124459.7	ENST00000269973.5	chr19	4	-	True	44417584	44417584	G	C	ENST00000269973.5:c.2004C>G	D668E	Missense	E_4	SNP	False	4	Class 4: Mutated sequences are not identical.	0aa	0aa	Zfp94	ENSMUSG00000074282.11	ENSMUST00000108436.8	chr7	3	-																CLINVAR-H2101772		CLINVAR	2270724.0	False	False	False	False	False	0
ZNF45	ENSG00000124459.7	ENST00000269973.5	chr19	4	-	True	44418507	44418507	T	C	ENST00000269973.5:c.1081A>G	K361E	Missense	E_4	SNP	False	4	Class 4: Mutated sequences are not identical.	0aa	0aa	Zfp94	ENSMUSG00000074282.11	ENSMUST00000108436.8	chr7	3	-																CLINVAR-H2101783		CLINVAR	2307791.0	False	False	False	False	False	0
ZNF45	ENSG00000124459.7	ENST00000269973.5	chr19	4	-	True	44418603	44418603	C	G	ENST00000269973.5:c.985G>C	E329Q	Missense	E_4	SNP	False	4	Class 4: Mutated sequences are not identical.	0aa	0aa	Zfp94	ENSMUSG00000074282.11	ENSMUST00000108436.8	chr7	3	-																CLINVAR-H2101784		CLINVAR	2593301.0	False	False	False	False	False	0
ZNF45	ENSG00000124459.7	ENST00000269973.5	chr19	4	-	True	44418707	44418707	T	A	ENST00000269973.5:c.881A>T	H294L	Missense	E_4	SNP	False	4	Class 4: Mutated sequences are not identical.	0aa	0aa	Zfp94	ENSMUSG00000074282.11	ENSMUST00000108436.8	chr7	3	-																CLINVAR-H2101785		CLINVAR	2533642.0	False	False	False	False	False	0
ZNF45	ENSG00000124459.7	ENST00000269973.5	chr19	4	-	True	44418926	44418926	G	C	ENST00000269973.5:c.662C>G	T221R	Missense	E_4	SNP	False	4	Class 4: Mutated sequences are not identical.	0aa	0aa	Zfp94	ENSMUSG00000074282.11	ENSMUST00000108436.8	chr7	3	-																CLINVAR-H2101790		CLINVAR	2517338.0	False	False	False	False	False	0
ZNF45	ENSG00000124459.7	ENST00000269973.5	chr19	4	-	True	44418951	44418951	C	T	ENST00000269973.5:c.637G>A	V213I	Missense	E_4	SNP	False	4	Class 4: Mutated sequences are not identical.	0aa	0aa	Zfp94	ENSMUSG00000074282.11	ENSMUST00000108436.8	chr7	3	-																CLINVAR-H2101791		CLINVAR	2321865.0	False	False	False	False	False	0
ZNF45	ENSG00000124459.7	ENST00000269973.5	chr19	4	-	True	44418959	44418959	T	A	ENST00000269973.5:c.629A>T	H210L	Missense	E_4	SNP	False	4	Class 4: Mutated sequences are not identical.	0aa	0aa	Zfp94	ENSMUSG00000074282.11	ENSMUST00000108436.8	chr7	3	-																CLINVAR-H2101792		CLINVAR	2492397.0	False	False	False	False	False	0
ZNF45	ENSG00000124459.7	ENST00000269973.5	chr19	4	-	True	44418984	44418984	G	A	ENST00000269973.5:c.604C>T	R202C	Missense	E_4	SNP	False	4	Class 4: Mutated sequences are not identical.	0aa	0aa	Zfp94	ENSMUSG00000074282.11	ENSMUST00000108436.8	chr7	3	-																CLINVAR-H2101793		CLINVAR	2519590.0	False	False	False	False	False	0
ZNF45	ENSG00000124459.7	ENST00000269973.5	chr19	4	-	True	44418989	44418989	G	A	ENST00000269973.5:c.599C>T	A200V	Missense	E_4	SNP	False	4	Class 4: Mutated sequences are not identical.	0aa	0aa	Zfp94	ENSMUSG00000074282.11	ENSMUST00000108436.8	chr7	3	-																CLINVAR-H2101794		CLINVAR	2392821.0	False	False	False	False	False	0
ZNF45	ENSG00000124459.7	ENST00000269973.5	chr19	4	-	True	44419029	44419029	C	T	ENST00000269973.5:c.559G>A	A187T	Missense	E_4	SNP	False	4	Class 4: Mutated sequences are not identical.	0aa	0aa	Zfp94	ENSMUSG00000074282.11	ENSMUST00000108436.8	chr7	3	-																CLINVAR-H2101795		CLINVAR	2378573.0	False	False	False	False	False	0
ZNF45	ENSG00000124459.7	ENST00000269973.5	chr19	4	-	True	44419053	44419053	G	A	ENST00000269973.5:c.535C>T	L179F	Missense	E_4	SNP	False	4	Class 4: Mutated sequences are not identical.	0aa	0aa	Zfp94	ENSMUSG00000074282.11	ENSMUST00000108436.8	chr7	3	-																CLINVAR-H2101796		CLINVAR	2519483.0	False	False	False	False	False	0
ZNF45	ENSG00000124459.7	ENST00000269973.5	chr19	4	-	True	44419110	44419110	C	G	ENST00000269973.5:c.478G>C	G160R	Missense	E_4	SNP	False	4	Class 4: Mutated sequences are not identical.	0aa	0aa	Zfp94	ENSMUSG00000074282.11	ENSMUST00000108436.8	chr7	3	-																CLINVAR-H2101799		CLINVAR	2457508.0	False	False	False	False	False	0
ZNF45	ENSG00000124459.7	ENST00000269973.5	chr19	4	-	True	44419131	44419131	G	C	ENST00000269973.5:c.457C>G	Q153E	Missense	E_4	SNP	False	4	Class 4: Mutated sequences are not identical.	0aa	0aa	Zfp94	ENSMUSG00000074282.11	ENSMUST00000108436.8	chr7	3	-																CLINVAR-H2101800		CLINVAR	2614024.0	False	False	False	False	False	0
ZNF45	ENSG00000124459.7	ENST00000269973.5	chr19	4	-	True	44419164	44419164	C	A	ENST00000269973.5:c.424G>T	D142Y	Missense	E_4	SNP	False	4	Class 4: Mutated sequences are not identical.	0aa	0aa	Zfp94	ENSMUSG00000074282.11	ENSMUST00000108436.8	chr7	3	-																CLINVAR-H2101801		CLINVAR	2307959.0	False	False	False	False	False	0
ZNF45	ENSG00000124459.7	ENST00000269973.5	chr19	4	-	True	44423100	44423100	G	T	ENST00000269973.5:c.157C>A	P53T	Missense	E_3	SNP	False	4	Class 4: Mutated sequences are not identical.	0aa	0aa	Zfp94	ENSMUSG00000074282.11	ENSMUST00000108436.8	chr7	3	-																CLINVAR-H2101802		CLINVAR	2491860.0	False	False	False	False	False	0
ZNF451	ENSG00000112200.12	ENST00000370706.4	chr6	15	+	True	56999600	56999600	T	G	ENST00000370706.4:c.634T>G	F212V	Missense	E_7	SNP	True	0	Class 0: This mutation can be originally modeled.	1aa	2aa	Zfp451	ENSMUSG00000042197.14	ENSMUST00000019861.13	chr1	15	-	SNP	Missense	E_7	33821217.0	33821217.0	A	C	ENSMUST00000019861.13:c.634T>G	F212V	33821217.0	33821217.0	A	C	ENSMUST00000019861.13:c.634T>G	F212V	CLINVAR-H0804493	CLINVAR-H0804493-M01-V01	CLINVAR	2335973.0	False	False	False	False	False	3
ZNF451	ENSG00000112200.12	ENST00000370706.4	chr6	15	+	True	56999639	56999639	C	A	ENST00000370706.4:c.673C>A	Q225K	Missense	E_7	SNP	True	0	Class 0: This mutation can be originally modeled.	4aa	2aa	Zfp451	ENSMUSG00000042197.14	ENSMUST00000019861.13	chr1	15	-	SNP	Missense	E_7	33821178.0	33821178.0	G	T	ENSMUST00000019861.13:c.673C>A	Q225K	33821178.0	33821178.0	G	T	ENSMUST00000019861.13:c.673C>A	Q225K	CLINVAR-H0804495	CLINVAR-H0804495-M01-V01	CLINVAR	2370919.0	False	False	False	False	False	6
ZNF451	ENSG00000112200.12	ENST00000370706.4	chr6	15	+	True	57006805	57006805	T	A	ENST00000370706.4:c.916T>A	S306T	Missense	E_9	SNP	True	0	Class 0: This mutation can be originally modeled.	0aa	15aa	Zfp451	ENSMUSG00000042197.14	ENSMUST00000019861.13	chr1	15	-	SNP	Missense	E_9	33818213.0	33818213.0	A	T	ENSMUST00000019861.13:c.916T>A	S306T	33818213.0	33818213.0	A	T	ENSMUST00000019861.13:c.916T>A	S306T	CLINVAR-H0804497	CLINVAR-H0804497-M01-V01	CLINVAR	2276017.0	False	False	False	False	False	15
ZNF451	ENSG00000112200.12	ENST00000370706.4	chr6	15	+	True	57006845	57006845	C	G	ENST00000370706.4:c.956C>G	A319G	Missense	E_9	SNP	True	0	Class 0: This mutation can be originally modeled.	13aa	2aa	Zfp451	ENSMUSG00000042197.14	ENSMUST00000019861.13	chr1	15	-	SNP	Missense	E_9	33818173.0	33818173.0	G	C	ENSMUST00000019861.13:c.956C>G	A319G	33818173.0	33818173.0	G	C	ENSMUST00000019861.13:c.956C>G	A319G	CLINVAR-H0804498	CLINVAR-H0804498-M01-V01	CLINVAR	2276408.0	False	False	False	False	False	15
ZNF451	ENSG00000112200.12	ENST00000370706.4	chr6	15	+	True	57006863	57006863	G	A	ENST00000370706.4:c.974G>A	R325H	Missense	E_9	SNP	True	0	Class 0: This mutation can be originally modeled.	2aa	11aa	Zfp451	ENSMUSG00000042197.14	ENSMUST00000019861.13	chr1	15	-	SNP	Missense	E_9	33818155.0	33818155.0	C	T	ENSMUST00000019861.13:c.974G>A	R325H	33818155.0	33818155.0	C	T	ENSMUST00000019861.13:c.974G>A	R325H	CLINVAR-H0804499	CLINVAR-H0804499-M01-V01	CLINVAR	2216144.0	False	False	False	False	False	13
ZNF451	ENSG00000112200.12	ENST00000370706.4	chr6	15	+	True	57012400	57012400	T	C	ENST00000370706.4:c.1517T>C	V506A	Missense	E_10	SNP	True	0	Class 0: This mutation can be originally modeled.	8aa	1aa	Zfp451	ENSMUSG00000042197.14	ENSMUST00000019861.13	chr1	15	-	SNP	Missense	E_10	33816444.0	33816444.0	A	G	ENSMUST00000019861.13:c.1505T>C	V502A	33816444.0	33816444.0	A	G	ENSMUST00000019861.13:c.1505T>C	V502A	CLINVAR-H0804502	CLINVAR-H0804502-M01-V01	CLINVAR	2558246.0	False	False	False	False	False	9
ZNF451	ENSG00000112200.12	ENST00000370706.4	chr6	15	+	True	57012444	57012444	C	A	ENST00000370706.4:c.1561C>A	H521N	Missense	E_10	SNP	True	0	Class 0: This mutation can be originally modeled.	0aa	19aa	Zfp451	ENSMUSG00000042197.14	ENSMUST00000019861.13	chr1	15	-	SNP	Missense	E_10	33816400.0	33816400.0	G	T	ENSMUST00000019861.13:c.1549C>A	H517N	33816400.0	33816400.0	G	T	ENSMUST00000019861.13:c.1549C>A	H517N	CLINVAR-H0804503	CLINVAR-H0804503-M01-V01	CLINVAR	2334912.0	False	False	False	False	False	19
ZNF451	ENSG00000112200.12	ENST00000370706.4	chr6	15	+	True	57012483	57012483	C	T	ENST00000370706.4:c.1600C>T	R534W	Missense	E_10	SNP	True	0	Class 0: This mutation can be originally modeled.	13aa	6aa	Zfp451	ENSMUSG00000042197.14	ENSMUST00000019861.13	chr1	15	-	SNP	Missense	E_10	33816361.0	33816361.0	G	A	ENSMUST00000019861.13:c.1588C>T	R530W	33816361.0	33816361.0	G	A	ENSMUST00000019861.13:c.1588C>T	R530W	CLINVAR-H0804504	CLINVAR-H0804504-M01-V01	CLINVAR	2223634.0	False	False	False	False	False	19
ZNF451	ENSG00000112200.12	ENST00000370706.4	chr6	15	+	True	57012571	57012571	T	A	ENST00000370706.4:c.1688T>A	M563K	Missense	E_10	SNP	True	0	Class 0: This mutation can be originally modeled.	7aa	4aa	Zfp451	ENSMUSG00000042197.14	ENSMUST00000019861.13	chr1	15	-	SNP	Missense	E_10	33816273.0	33816273.0	A	T	ENSMUST00000019861.13:c.1676T>A	M559K	33816273.0	33816273.0	A	T	ENSMUST00000019861.13:c.1676T>A	M559K	CLINVAR-H0804505	CLINVAR-H0804505-M01-V01	CLINVAR	2275342.0	False	False	False	False	False	11
ZNF451	ENSG00000112200.12	ENST00000370706.4	chr6	15	+	True	57012785	57012785	T	A	ENST00000370706.4:c.1902T>A	H634Q	Missense	E_10	SNP	True	0	Class 0: This mutation can be originally modeled.	1aa	9aa	Zfp451	ENSMUSG00000042197.14	ENSMUST00000019861.13	chr1	15	-	SNP	Missense	E_10	33816053.0	33816053.0	G	T	ENSMUST00000019861.13:c.1896C>A	H632Q	33816053.0	33816053.0	G	T	ENSMUST00000019861.13:c.1896C>A	H632Q	CLINVAR-H0804507	CLINVAR-H0804507-M01-V01	CLINVAR	2252747.0	False	False	False	False	False	10
ZNF451	ENSG00000112200.12	ENST00000370706.4	chr6	15	+	True	57012817	57012817	T	G	ENST00000370706.4:c.1934T>G	F645C	Missense	E_10	SNP	True	0	Class 0: This mutation can be originally modeled.	0aa	2aa	Zfp451	ENSMUSG00000042197.14	ENSMUST00000019861.13	chr1	15	-	SNP	Missense	E_10	33816021.0	33816021.0	A	C	ENSMUST00000019861.13:c.1928T>G	F643C	33816021.0	33816021.0	A	C	ENSMUST00000019861.13:c.1928T>G	F643C	CLINVAR-H0804508	CLINVAR-H0804508-M01-V01	CLINVAR	2315644.0	False	False	False	False	False	2
ZNF451	ENSG00000112200.12	ENST00000370706.4	chr6	15	+	True	57012986	57012986	T	G	ENST00000370706.4:c.2103T>G	T701delinsT	Silent	E_10	SNP	True	0	Class 0: This mutation can be originally modeled.	13aa	0aa	Zfp451	ENSMUSG00000042197.14	ENSMUST00000019861.13	chr1	15	-	SNP	Silent	E_10	33815852.0	33815852.0	A	C	ENSMUST00000019861.13:c.2097T>G	T699delinsT	33815852.0	33815852.0	A	C	ENSMUST00000019861.13:c.2097T>G	T699delinsT	CLINVAR-H0804511	CLINVAR-H0804511-M01-V01	CLINVAR	2656682.0	False	False	False	False	False	13
ZNF451	ENSG00000112200.12	ENST00000370706.4	chr6	15	+	True	57013072	57013072	G	A	ENST00000370706.4:c.2189G>A	C730Y	Missense	E_10	SNP	True	0	Class 0: This mutation can be originally modeled.	0aa	1aa	Zfp451	ENSMUSG00000042197.14	ENSMUST00000019861.13	chr1	15	-	SNP	Missense	E_10	33815766.0	33815766.0	C	T	ENSMUST00000019861.13:c.2183G>A	C728Y	33815766.0	33815766.0	C	T	ENSMUST00000019861.13:c.2183G>A	C728Y	CLINVAR-H0804513	CLINVAR-H0804513-M01-V01	CLINVAR	2392677.0	False	False	False	False	False	1
ZNF451	ENSG00000112200.12	ENST00000370706.4	chr6	15	+	True	57013173	57013173	A	T	ENST00000370706.4:c.2290A>T	N764Y	Missense	E_10	SNP	True	0	Class 0: This mutation can be originally modeled.	6aa	0aa	Zfp451	ENSMUSG00000042197.14	ENSMUST00000019861.13	chr1	15	-	SNP	Missense	E_10	33815665.0	33815665.0	T	A	ENSMUST00000019861.13:c.2284A>T	N762Y	33815665.0	33815665.0	T	A	ENSMUST00000019861.13:c.2284A>T	N762Y	CLINVAR-H0804514	CLINVAR-H0804514-M01-V01	CLINVAR	2520809.0	False	False	False	False	False	6
ZNF451	ENSG00000112200.12	ENST00000370706.4	chr6	15	+	True	57013312	57013312	G	C	ENST00000370706.4:c.2429G>C	R810T	Missense	E_10	SNP	True	0	Class 0: This mutation can be originally modeled.	8aa	2aa	Zfp451	ENSMUSG00000042197.14	ENSMUST00000019861.13	chr1	15	-	SNP	Missense	E_10	33815526.0	33815526.0	C	G	ENSMUST00000019861.13:c.2423G>C	R808T	33815526.0	33815526.0	C	G	ENSMUST00000019861.13:c.2423G>C	R808T	CLINVAR-H0804515	CLINVAR-H0804515-M01-V01	CLINVAR	2545953.0	False	False	False	False	False	10
ZNF451	ENSG00000112200.12	ENST00000370706.4	chr6	15	+	True	57015588	57015588	G	C	ENST00000370706.4:c.2680G>C	D894H	Missense	E_11	SNP	True	0	Class 0: This mutation can be originally modeled.	14aa	33aa	Zfp451	ENSMUSG00000042197.14	ENSMUST00000019861.13	chr1	15	-	SNP	Missense	E_11	33812046.0	33812046.0	C	G	ENSMUST00000019861.13:c.2668G>C	D890H	33812046.0	33812046.0	C	G	ENSMUST00000019861.13:c.2668G>C	D890H	CLINVAR-H0804516	CLINVAR-H0804516-M01-V01	CLINVAR	2282654.0	False	False	False	False	False	47
ZNF451	ENSG00000112200.12	ENST00000370706.4	chr6	15	+	True	57017102	57017102	C	T	ENST00000370706.4:c.2836C>T	R946C	Missense	E_12	SNP	True	0	Class 0: This mutation can be originally modeled.	9aa	83aa	Zfp451	ENSMUSG00000042197.14	ENSMUST00000019861.13	chr1	15	-	SNP	Missense	E_12	33809897.0	33809897.0	G	A	ENSMUST00000019861.13:c.2824C>T	R942C	33809897.0	33809897.0	G	A	ENSMUST00000019861.13:c.2824C>T	R942C	CLINVAR-H0804517	CLINVAR-H0804517-M01-V01	CLINVAR	2345535.0	False	False	False	False	False	92
ZNF451	ENSG00000112200.12	ENST00000370706.4	chr6	15	+	True	57018672	57018672	A	G	ENST00000370706.4:c.2897A>G	D966G	Missense	E_13	SNP	True	0	Class 0: This mutation can be originally modeled.	29aa	63aa	Zfp451	ENSMUSG00000042197.14	ENSMUST00000019861.13	chr1	15	-	SNP	Missense	E_13	33808975.0	33808975.0	T	C	ENSMUST00000019861.13:c.2885A>G	D962G	33808975.0	33808975.0	T	C	ENSMUST00000019861.13:c.2885A>G	D962G	CLINVAR-H0804518	CLINVAR-H0804518-M01-V01	CLINVAR	2495532.0	False	False	False	False	False	92
ZNF451	ENSG00000112200.12	ENST00000370706.4	chr6	15	+	True	57018773	57018773	A	G	ENST00000370706.4:c.2998A>G	I1000V	Missense	E_13	SNP	True	0	Class 0: This mutation can be originally modeled.	63aa	29aa	Zfp451	ENSMUSG00000042197.14	ENSMUST00000019861.13	chr1	15	-	SNP	Missense	E_13	33808874.0	33808874.0	T	C	ENSMUST00000019861.13:c.2986A>G	I996V	33808874.0	33808874.0	T	C	ENSMUST00000019861.13:c.2986A>G	I996V	CLINVAR-H0804519	CLINVAR-H0804519-M01-V01	CLINVAR	2621916.0	False	False	False	False	False	92
ZNF451	ENSG00000112200.12	ENST00000370706.4	chr6	15	+	True	57025896	57025896	G	A	ENST00000370706.4:c.3085G>A	D1029N	Missense	E_14	SNP	True	0	Class 0: This mutation can be originally modeled.	92aa	0aa	Zfp451	ENSMUSG00000042197.14	ENSMUST00000019861.13	chr1	15	-	SNP	Missense	E_14	33804976.0	33804976.0	C	T	ENSMUST00000019861.13:c.3073G>A	D1025N	33804976.0	33804976.0	C	T	ENSMUST00000019861.13:c.3073G>A	D1025N	CLINVAR-H0804520	CLINVAR-H0804520-M01-V01	CLINVAR	2330108.0	False	False	False	False	False	92
ZNF451	ENSG00000112200.12	ENST00000370706.4	chr6	15	+	True	57033245	57033245	G	A	ENST00000370706.4:c.3164G>A	R1055K	Missense	E_15	SNP	True	0	Class 0: This mutation can be originally modeled.	10aa	7aa	Zfp451	ENSMUSG00000042197.14	ENSMUST00000019861.13	chr1	15	-	SNP	Missense	E_15	33801266.0	33801266.0	C	T	ENSMUST00000019861.13:c.3149G>A	R1050K	33801266.0	33801266.0	C	T	ENSMUST00000019861.13:c.3149G>A	R1050K	CLINVAR-H0804521	CLINVAR-H0804521-M01-V01	CLINVAR	2279734.0	False	False	False	False	False	17
ZNF451	ENSG00000112200.12	ENST00000370706.4	chr6	15	+	True	57033247	57033247	A	G	ENST00000370706.4:c.3166A>G	R1056G	Missense	E_15	SNP	True	0	Class 0: This mutation can be originally modeled.	11aa	6aa	Zfp451	ENSMUSG00000042197.14	ENSMUST00000019861.13	chr1	15	-	SNP	Missense	E_15	33801264.0	33801264.0	T	C	ENSMUST00000019861.13:c.3151A>G	R1051G	33801264.0	33801264.0	T	C	ENSMUST00000019861.13:c.3151A>G	R1051G	CLINVAR-H0804522	CLINVAR-H0804522-M01-V01	CLINVAR	2555387.0	False	False	False	False	False	17
ZNF451	ENSG00000112200.12	ENST00000370706.4	chr6	15	+	True	57033251	57033251	G	A	ENST00000370706.4:c.3170G>A	S1057N	Missense	E_15	SNP	True	0	Class 0: This mutation can be originally modeled.	12aa	5aa	Zfp451	ENSMUSG00000042197.14	ENSMUST00000019861.13	chr1	15	-	SNP	Missense	E_15	33801260.0	33801260.0	C	T	ENSMUST00000019861.13:c.3155G>A	S1052N	33801260.0	33801260.0	C	T	ENSMUST00000019861.13:c.3155G>A	S1052N	CLINVAR-H0804523	CLINVAR-H0804523-M01-V01	CLINVAR	2551903.0	False	False	False	False	False	17
ZNF451	ENSG00000112200.12	ENST00000370706.4	chr6	15	+	True	56999612	56999612	G	A	ENST00000370706.4:c.646G>A	V216I	Missense	E_7	SNP	True	1	Class 1: This mutation can be alternatively modeled.	0aa	2aa	Zfp451	ENSMUSG00000042197.14	ENSMUST00000019861.13	chr1	15	-	TNP	Missense	E_7	33821205.0	33821205.0	C	T	ENSMUST00000019861.13:c.646G>A	V216M	33821203.0	33821205.0	CAC	TAT	ENSMUST00000019861.13:c.646_648GTG>ATA	V216I	CLINVAR-H0804494	CLINVAR-H0804494-M01-V01	CLINVAR	2557708.0	False	False	False	False	False	2
ZNF451	ENSG00000112200.12	ENST00000370706.4	chr6	15	+	True	56999612	56999612	G	A	ENST00000370706.4:c.646G>A	V216I	Missense	E_7	SNP	True	1	Class 1: This mutation can be alternatively modeled.	0aa	2aa	Zfp451	ENSMUSG00000042197.14	ENSMUST00000019861.13	chr1	15	-	TNP	Missense	E_7	33821205.0	33821205.0	C	T	ENSMUST00000019861.13:c.646G>A	V216M	33821203.0	33821205.0	CAC	GAT	ENSMUST00000019861.13:c.646_648GTG>ATC	V216I	CLINVAR-H0804494	CLINVAR-H0804494-M01-V02	CLINVAR	2557708.0	False	False	False	False	False	2
ZNF451	ENSG00000112200.12	ENST00000370706.4	chr6	15	+	True	56999612	56999612	G	A	ENST00000370706.4:c.646G>A	V216I	Missense	E_7	SNP	True	1	Class 1: This mutation can be alternatively modeled.	0aa	2aa	Zfp451	ENSMUSG00000042197.14	ENSMUST00000019861.13	chr1	15	-	TNP	Missense	E_7	33821205.0	33821205.0	C	T	ENSMUST00000019861.13:c.646G>A	V216M	33821203.0	33821205.0	CAC	AAT	ENSMUST00000019861.13:c.646_648GTG>ATT	V216I	CLINVAR-H0804494	CLINVAR-H0804494-M01-V03	CLINVAR	2557708.0	False	False	False	False	False	2
ZNF451	ENSG00000112200.12	ENST00000370706.4	chr6	15	+	True	56955067	56955067	T	C	ENST00000370706.4:c.16T>C	S6P	Missense	E_1	SNP	False	4	Class 4: Mutated sequences are not identical.	0aa	0aa	Zfp451	ENSMUSG00000042197.14	ENSMUST00000019861.13	chr1	15	-																CLINVAR-H0804492		CLINVAR	2622094.0	False	False	False	False	False	0
ZNF451	ENSG00000112200.12	ENST00000370706.4	chr6	15	+	True	57006104	57006104	C	T	ENST00000370706.4:c.707C>T	A236V	Missense	E_8	SNP	False	4	Class 4: Mutated sequences are not identical.	0aa	0aa	Zfp451	ENSMUSG00000042197.14	ENSMUST00000019861.13	chr1	15	-																CLINVAR-H0804496		CLINVAR	2483363.0	False	False	False	False	False	0
ZNF451	ENSG00000112200.12	ENST00000370706.4	chr6	15	+	True	57012114	57012114	C	A	ENST00000370706.4:c.1231C>A	P411T	Missense	E_10	SNP	False	4	Class 4: Mutated sequences are not identical.	0aa	0aa	Zfp451	ENSMUSG00000042197.14	ENSMUST00000019861.13	chr1	15	-																CLINVAR-H0804500		CLINVAR	2305242.0	False	False	False	False	False	0
ZNF451	ENSG00000112200.12	ENST00000370706.4	chr6	15	+	True	57012243	57012243	A	G	ENST00000370706.4:c.1360A>G	K454E	Missense	E_10	SNP	False	4	Class 4: Mutated sequences are not identical.	0aa	0aa	Zfp451	ENSMUSG00000042197.14	ENSMUST00000019861.13	chr1	15	-																CLINVAR-H0804501		CLINVAR	2482323.0	False	False	False	False	False	0
ZNF451	ENSG00000112200.12	ENST00000370706.4	chr6	15	+	True	57012613	57012613	C	T	ENST00000370706.4:c.1730C>T	T577I	Missense	E_10	SNP	False	4	Class 4: Mutated sequences are not identical.	0aa	0aa	Zfp451	ENSMUSG00000042197.14	ENSMUST00000019861.13	chr1	15	-																CLINVAR-H0804506		CLINVAR	2345193.0	False	False	False	False	False	0
ZNF451	ENSG00000112200.12	ENST00000370706.4	chr6	15	+	True	57012826	57012826	T	C	ENST00000370706.4:c.1943T>C	I648T	Missense	E_10	SNP	False	4	Class 4: Mutated sequences are not identical.	0aa	0aa	Zfp451	ENSMUSG00000042197.14	ENSMUST00000019861.13	chr1	15	-																CLINVAR-H0804509		CLINVAR	2326485.0	False	False	False	False	False	0
ZNF451	ENSG00000112200.12	ENST00000370706.4	chr6	15	+	True	57012865	57012865	A	G	ENST00000370706.4:c.1982A>G	N661S	Missense	E_10	SNP	False	4	Class 4: Mutated sequences are not identical.	0aa	0aa	Zfp451	ENSMUSG00000042197.14	ENSMUST00000019861.13	chr1	15	-																CLINVAR-H0804510		CLINVAR	2528209.0	False	False	False	False	False	0
ZNF451	ENSG00000112200.12	ENST00000370706.4	chr6	15	+	True	57013057	57013057	G	T	ENST00000370706.4:c.2174G>T	R725L	Missense	E_10	SNP	False	4	Class 4: Mutated sequences are not identical.	0aa	0aa	Zfp451	ENSMUSG00000042197.14	ENSMUST00000019861.13	chr1	15	-																CLINVAR-H0804512		CLINVAR	2357281.0	False	False	False	False	False	0
ZNF454	ENSG00000178187.3	ENST00000320129.3	chr5	4	+	True	178373399	178373399	C	G	ENST00000320129.3:c.73C>G	Q25E	Missense	E_2	SNP	True	0	Class 0: This mutation can be originally modeled.	3aa	7aa	Zfp454	ENSMUSG00000048728.16	ENSMUST00000163301.8	chr11	5	-	SNP	Missense	E_2	50774599.0	50774599.0	G	C	ENSMUST00000163301.8:c.73C>G	Q25E	50774599.0	50774599.0	G	C	ENSMUST00000163301.8:c.73C>G	Q25E	CLINVAR-H0752301	CLINVAR-H0752301-M01-V01	CLINVAR	2489769.0	False	False	False	False	False	10
ZNF454	ENSG00000178187.3	ENST00000320129.3	chr5	4	+	True	178373919	178373919	A	G	ENST00000320129.3:c.182A>G	D61G	Missense	E_3	SNP	True	0	Class 0: This mutation can be originally modeled.	1aa	0aa	Zfp454	ENSMUSG00000048728.16	ENSMUST00000163301.8	chr11	5	-	SNP	Missense	E_3	50774079.0	50774079.0	T	C	ENSMUST00000163301.8:c.185A>G	D62G	50774079.0	50774079.0	T	C	ENSMUST00000163301.8:c.185A>G	D62G	CLINVAR-H0752302	CLINVAR-H0752302-M01-V01	CLINVAR	2397515.0	False	False	False	False	False	1
ZNF454	ENSG00000178187.3	ENST00000320129.3	chr5	4	+	True	178391706	178391706	C	T	ENST00000320129.3:c.301C>T	P101S	Missense	E_4	SNP	True	0	Class 0: This mutation can be originally modeled.	1aa	0aa	Zfp454	ENSMUSG00000048728.16	ENSMUST00000163301.8	chr11	5	-	SNP	Missense	E_5	50765067.0	50765067.0	G	A	ENSMUST00000163301.8:c.364C>T	P122S	50765067.0	50765067.0	G	A	ENSMUST00000163301.8:c.364C>T	P122S	CLINVAR-H0752304	CLINVAR-H0752304-M01-V01	CLINVAR	2255315.0	False	False	False	False	False	1
ZNF454	ENSG00000178187.3	ENST00000320129.3	chr5	4	+	True	178391721	178391721	G	C	ENST00000320129.3:c.316G>C	D106H	Missense	E_4	SNP	True	0	Class 0: This mutation can be originally modeled.	0aa	2aa	Zfp454	ENSMUSG00000048728.16	ENSMUST00000163301.8	chr11	5	-	SNP	Missense	E_5	50765052.0	50765052.0	C	G	ENSMUST00000163301.8:c.379G>C	D127H	50765052.0	50765052.0	C	G	ENSMUST00000163301.8:c.379G>C	D127H	CLINVAR-H0752305	CLINVAR-H0752305-M01-V01	CLINVAR	2280030.0	False	False	False	False	False	2
ZNF454	ENSG00000178187.3	ENST00000320129.3	chr5	4	+	True	178392187	178392187	A	G	ENST00000320129.3:c.782A>G	Y261C	Missense	E_4	SNP	True	0	Class 0: This mutation can be originally modeled.	0aa	14aa	Zfp454	ENSMUSG00000048728.16	ENSMUST00000163301.8	chr11	5	-	SNP	Missense	E_5	50764607.0	50764607.0	T	C	ENSMUST00000163301.8:c.824A>G	Y275C	50764607.0	50764607.0	T	C	ENSMUST00000163301.8:c.824A>G	Y275C	CLINVAR-H0752307	CLINVAR-H0752307-M01-V01	CLINVAR	2299158.0	False	False	False	False	False	14
ZNF454	ENSG00000178187.3	ENST00000320129.3	chr5	4	+	True	178392259	178392259	T	C	ENST00000320129.3:c.854T>C	I285T	Missense	E_4	SNP	True	0	Class 0: This mutation can be originally modeled.	8aa	2aa	Zfp454	ENSMUSG00000048728.16	ENSMUST00000163301.8	chr11	5	-	SNP	Missense	E_5	50764535.0	50764535.0	A	G	ENSMUST00000163301.8:c.896T>C	I299T	50764535.0	50764535.0	A	G	ENSMUST00000163301.8:c.896T>C	I299T	CLINVAR-H0752308	CLINVAR-H0752308-M01-V01	CLINVAR	2385068.0	False	False	False	False	False	10
ZNF454	ENSG00000178187.3	ENST00000320129.3	chr5	4	+	True	178392370	178392370	A	G	ENST00000320129.3:c.965A>G	H322R	Missense	E_4	SNP	True	0	Class 0: This mutation can be originally modeled.	1aa	2aa	Zfp454	ENSMUSG00000048728.16	ENSMUST00000163301.8	chr11	5	-	SNP	Missense	E_5	50764424.0	50764424.0	T	C	ENSMUST00000163301.8:c.1007A>G	H336R	50764424.0	50764424.0	T	C	ENSMUST00000163301.8:c.1007A>G	H336R	CLINVAR-H0752309	CLINVAR-H0752309-M01-V01	CLINVAR	2253828.0	False	False	False	False	False	3
ZNF454	ENSG00000178187.3	ENST00000320129.3	chr5	4	+	True	178392496	178392496	C	G	ENST00000320129.3:c.1091C>G	A364G	Missense	E_4	SNP	True	0	Class 0: This mutation can be originally modeled.	37aa	20aa	Zfp454	ENSMUSG00000048728.16	ENSMUST00000163301.8	chr11	5	-	SNP	Missense	E_5	50764298.0	50764298.0	G	C	ENSMUST00000163301.8:c.1133C>G	A378G	50764298.0	50764298.0	G	C	ENSMUST00000163301.8:c.1133C>G	A378G	CLINVAR-H0752310	CLINVAR-H0752310-M01-V01	CLINVAR	2530051.0	False	False	False	False	False	57
ZNF454	ENSG00000178187.3	ENST00000320129.3	chr5	4	+	True	178392514	178392514	C	G	ENST00000320129.3:c.1109C>G	S370C	Missense	E_4	SNP	True	0	Class 0: This mutation can be originally modeled.	43aa	14aa	Zfp454	ENSMUSG00000048728.16	ENSMUST00000163301.8	chr11	5	-	SNP	Missense	E_5	50764280.0	50764280.0	G	C	ENSMUST00000163301.8:c.1151C>G	S384C	50764280.0	50764280.0	G	C	ENSMUST00000163301.8:c.1151C>G	S384C	CLINVAR-H0752311	CLINVAR-H0752311-M01-V01	CLINVAR	2325942.0	False	False	False	False	False	57
ZNF454	ENSG00000178187.3	ENST00000320129.3	chr5	4	+	True	178392567	178392567	G	C	ENST00000320129.3:c.1162G>C	E388Q	Missense	E_4	SNP	True	0	Class 0: This mutation can be originally modeled.	0aa	44aa	Zfp454	ENSMUSG00000048728.16	ENSMUST00000163301.8	chr11	5	-	SNP	Missense	E_5	50764227.0	50764227.0	C	G	ENSMUST00000163301.8:c.1204G>C	E402Q	50764227.0	50764227.0	C	G	ENSMUST00000163301.8:c.1204G>C	E402Q	CLINVAR-H0752313	CLINVAR-H0752313-M01-V01	CLINVAR	2608461.0	False	False	False	False	False	44
ZNF454	ENSG00000178187.3	ENST00000320129.3	chr5	4	+	True	178392897	178392897	T	G	ENST00000320129.3:c.1492T>G	C498G	Missense	E_4	SNP	True	0	Class 0: This mutation can be originally modeled.	13aa	1aa	Zfp454	ENSMUSG00000048728.16	ENSMUST00000163301.8	chr11	5	-	SNP	Missense	E_5	50763897.0	50763897.0	A	C	ENSMUST00000163301.8:c.1534T>G	C512G	50763897.0	50763897.0	A	C	ENSMUST00000163301.8:c.1534T>G	C512G	CLINVAR-H0752314	CLINVAR-H0752314-M01-V01	CLINVAR	2303889.0	False	False	False	False	False	14
ZNF454	ENSG00000178187.3	ENST00000320129.3	chr5	4	+	True	178373941	178373941	A	T	ENST00000320129.3:c.204A>T	K68N	Missense	E_3	SNP	False	4	Class 4: Mutated sequences are not identical.	0aa	0aa	Zfp454	ENSMUSG00000048728.16	ENSMUST00000163301.8	chr11	5	-																CLINVAR-H0752303		CLINVAR	2362961.0	False	False	False	False	False	0
ZNF454	ENSG00000178187.3	ENST00000320129.3	chr5	4	+	True	178391808	178391808	A	T	ENST00000320129.3:c.403A>T	I135F	Missense	E_4	SNP	False	4	Class 4: Mutated sequences are not identical.	0aa	0aa	Zfp454	ENSMUSG00000048728.16	ENSMUST00000163301.8	chr11	5	-																CLINVAR-H0752306		CLINVAR	2232271.0	False	False	False	False	False	0
ZNF454	ENSG00000178187.3	ENST00000320129.3	chr5	4	+	True	178392566	178392566	T	A	ENST00000320129.3:c.1161T>A	N387K	Missense	E_4	SNP	False	4	Class 4: Mutated sequences are not identical.	0aa	0aa	Zfp454	ENSMUSG00000048728.16	ENSMUST00000163301.8	chr11	5	-																CLINVAR-H0752312		CLINVAR	2235955.0	False	False	False	False	False	0
ZNF454	ENSG00000178187.3	ENST00000320129.3	chr5	4	+	True	178392903	178392903	A	G	ENST00000320129.3:c.1498A>G	K500E	Missense	E_4	SNP	False	4	Class 4: Mutated sequences are not identical.	0aa	0aa	Zfp454	ENSMUSG00000048728.16	ENSMUST00000163301.8	chr11	5	-																CLINVAR-H0752315		CLINVAR	2287218.0	False	False	False	False	False	0
ZNF462	ENSG00000148143.8	ENST00000277225.5	chr9	12	+	True	109691384	109691386	GCA	-	ENST00000277225.5:c.5191_5193GCA>	A1731del	In_Frame	E_2	DEL	True	0	Class 0: This mutation can be originally modeled.	83aa	87aa	Zfp462	ENSMUSG00000060206.12	ENSMUST00000098070.10	chr4	12	+	DEL	In_Frame	E_2	55013193.0	55013195.0	GCG	-	ENSMUST00000098070.10:c.5158_5160GCG>	A1720del	55013193.0	55013195.0	GCG	-	ENSMUST00000098070.10:c.5158_5160GCG>	A1720del	CLINVAR-H1106916	CLINVAR-H1106916-M01-V01	CLINVAR	2572802.0	False	False	False	False	False	170
ZNF462	ENSG00000148143.8	ENST00000277225.5	chr9	12	+	True	109687342	109687342	A	-	ENST00000277225.5:c.1149A>	N384Mfs*9	Frame_Shifting	E_2	DEL	True	2	Class 2: This mutation can be modeled, but the effect may not be consistent.	4aa	6aa	Zfp462	ENSMUSG00000060206.12	ENSMUST00000098070.10	chr4	12	+	DEL	Frame_Shifting	E_2	55009187.0	55009187.0	A	-	ENSMUST00000098070.10:c.1152A>	N385Mfs*9	55009187.0	55009187.0	A	-	ENSMUST00000098070.10:c.1152A>	N385Mfs*9	CLINVAR-H1106746	CLINVAR-H1106746-M01-V01	CLINVAR	2671806.0	False	False	False	False	False	10
ZNF462	ENSG00000148143.8	ENST00000277225.5	chr9	12	+	True	109687961	109687964	CCAC	-	ENST00000277225.5:c.1768_1771CCAC>	P591Hfs*21	Frame_Shifting	E_2	DEL	True	2	Class 2: This mutation can be modeled, but the effect may not be consistent.	8aa	2aa	Zfp462	ENSMUSG00000060206.12	ENSMUST00000098070.10	chr4	12	+	DEL	Frame_Shifting	E_2	55009782.0	55009785.0	CCAC	-	ENSMUST00000098070.10:c.1747_1750CCAC>	P584Hfs*19	55009782.0	55009785.0	CCAC	-	ENSMUST00000098070.10:c.1747_1750CCAC>	P584Hfs*19	CLINVAR-H1106772	CLINVAR-H1106772-M01-V01	CLINVAR	817907.0	False	False	False	False	False	10
ZNF462	ENSG00000148143.8	ENST00000277225.5	chr9	12	+	True	109688060	109688063	CATT	-	ENST00000277225.5:c.1867_1870CATT>	F625Vfs*30	Frame_Shifting	E_2	DEL	True	2	Class 2: This mutation can be modeled, but the effect may not be consistent.	12aa	51aa	Zfp462	ENSMUSG00000060206.12	ENSMUST00000098070.10	chr4	12	+	DEL	Frame_Shifting	E_2	55009881.0	55009884.0	CATT	-	ENSMUST00000098070.10:c.1846_1849CATT>	F618Afs*30	55009881.0	55009884.0	CATT	-	ENSMUST00000098070.10:c.1846_1849CATT>	F618Afs*30	CLINVAR-H1106776	CLINVAR-H1106776-M01-V01	CLINVAR	1076643.0	False	False	False	False	False	63
ZNF462	ENSG00000148143.8	ENST00000277225.5	chr9	12	+	True	109688222	109688222	A	-	ENST00000277225.5:c.2029A>	R677Gfs*9	Frame_Shifting	E_2	DEL	True	2	Class 2: This mutation can be modeled, but the effect may not be consistent.	0aa	3aa	Zfp462	ENSMUSG00000060206.12	ENSMUST00000098070.10	chr4	12	+	DEL	Frame_Shifting	E_2	55010043.0	55010043.0	A	-	ENSMUST00000098070.10:c.2008A>	R670Gfs*14	55010043.0	55010043.0	A	-	ENSMUST00000098070.10:c.2008A>	R670Gfs*14	CLINVAR-H1106782	CLINVAR-H1106782-M01-V01	CLINVAR	1343244.0	False	False	False	False	False	3
ZNF462	ENSG00000148143.8	ENST00000277225.5	chr9	12	+	True	109688735	109688735	T	-	ENST00000277225.5:c.2542T>	C848Vfs*66	Frame_Shifting	E_2	DEL	True	2	Class 2: This mutation can be modeled, but the effect may not be consistent.	16aa	123aa	Zfp462	ENSMUSG00000060206.12	ENSMUST00000098070.10	chr4	12	+	DEL	Frame_Shifting	E_2	55010553.0	55010553.0	T	-	ENSMUST00000098070.10:c.2518T>	C840Vfs*66	55010553.0	55010553.0	T	-	ENSMUST00000098070.10:c.2518T>	C840Vfs*66	CLINVAR-H1106803	CLINVAR-H1106803-M01-V01	CLINVAR	691879.0	False	False	False	False	False	139
ZNF462	ENSG00000148143.8	ENST00000277225.5	chr9	12	+	True	109688919	109688919	A	-	ENST00000277225.5:c.2726A>	H909Pfs*5	Frame_Shifting	E_2	DEL	True	2	Class 2: This mutation can be modeled, but the effect may not be consistent.	77aa	62aa	Zfp462	ENSMUSG00000060206.12	ENSMUST00000098070.10	chr4	12	+	DEL	Frame_Shifting	E_2	55010737.0	55010737.0	A	-	ENSMUST00000098070.10:c.2702A>	H901Pfs*5	55010737.0	55010737.0	A	-	ENSMUST00000098070.10:c.2702A>	H901Pfs*5	CLINVAR-H1106808	CLINVAR-H1106808-M01-V01	CLINVAR	2671810.0	False	False	False	False	False	139
ZNF462	ENSG00000148143.8	ENST00000277225.5	chr9	12	+	True	109689052	109689052	C	-	ENST00000277225.5:c.2859C>	N954Tfs*4	Frame_Shifting	E_2	DEL	True	2	Class 2: This mutation can be modeled, but the effect may not be consistent.	121aa	18aa	Zfp462	ENSMUSG00000060206.12	ENSMUST00000098070.10	chr4	12	+	DEL	Frame_Shifting	E_2	55010870.0	55010870.0	C	-	ENSMUST00000098070.10:c.2835C>	N946Tfs*4	55010870.0	55010870.0	C	-	ENSMUST00000098070.10:c.2835C>	N946Tfs*4	CLINVAR-H1106810	CLINVAR-H1106810-M01-V01	CLINVAR	1275771.0	False	False	False	False	False	139
ZNF462	ENSG00000148143.8	ENST00000277225.5	chr9	12	+	True	109689173	109689173	G	-	ENST00000277225.5:c.2980G>	V994Wfs*147	Frame_Shifting	E_2	DEL	True	2	Class 2: This mutation can be modeled, but the effect may not be consistent.	6aa	15aa	Zfp462	ENSMUSG00000060206.12	ENSMUST00000098070.10	chr4	12	+	DEL	Frame_Shifting	E_2	55010991.0	55010991.0	G	-	ENSMUST00000098070.10:c.2956G>	V986Wfs*32	55010991.0	55010991.0	G	-	ENSMUST00000098070.10:c.2956G>	V986Wfs*32	CLINVAR-H1106817	CLINVAR-H1106817-M01-V01	CLINVAR	402118.0	False	False	False	False	False	21
ZNF462	ENSG00000148143.8	ENST00000277225.5	chr9	12	+	True	109690129	109690129	C	-	ENST00000277225.5:c.3936C>	H1313Tfs*84	Frame_Shifting	E_2	DEL	True	2	Class 2: This mutation can be modeled, but the effect may not be consistent.	56aa	9aa	Zfp462	ENSMUSG00000060206.12	ENSMUST00000098070.10	chr4	12	+	DEL	Frame_Shifting	E_2	55011938.0	55011938.0	C	-	ENSMUST00000098070.10:c.3903C>	H1302Tfs*28	55011938.0	55011938.0	C	-	ENSMUST00000098070.10:c.3903C>	H1302Tfs*28	CLINVAR-H1106865	CLINVAR-H1106865-M01-V01	CLINVAR	1992398.0	False	False	False	False	False	65
ZNF462	ENSG00000148143.8	ENST00000277225.5	chr9	12	+	True	109690373	109690373	T	-	ENST00000277225.5:c.4180T>	W1394Gfs*3	Frame_Shifting	E_2	DEL	True	2	Class 2: This mutation can be modeled, but the effect may not be consistent.	30aa	17aa	Zfp462	ENSMUSG00000060206.12	ENSMUST00000098070.10	chr4	12	+	DEL	Frame_Shifting	E_2	55012182.0	55012182.0	T	-	ENSMUST00000098070.10:c.4147T>	W1383Gfs*3	55012182.0	55012182.0	T	-	ENSMUST00000098070.10:c.4147T>	W1383Gfs*3	CLINVAR-H1106879	CLINVAR-H1106879-M01-V01	CLINVAR	2671804.0	False	False	False	False	False	47
ZNF462	ENSG00000148143.8	ENST00000277225.5	chr9	12	+	True	109690455	109690455	A	-	ENST00000277225.5:c.4262A>	E1422Sfs*6	Frame_Shifting	E_2	DEL	True	2	Class 2: This mutation can be modeled, but the effect may not be consistent.	0aa	2aa	Zfp462	ENSMUSG00000060206.12	ENSMUST00000098070.10	chr4	12	+	DEL	Frame_Shifting	E_2	55012264.0	55012264.0	A	-	ENSMUST00000098070.10:c.4229A>	E1411Sfs*2	55012264.0	55012264.0	A	-	ENSMUST00000098070.10:c.4229A>	E1411Sfs*2	CLINVAR-H1106885	CLINVAR-H1106885-M01-V01	CLINVAR	402117.0	False	False	False	False	False	2
ZNF462	ENSG00000148143.8	ENST00000277225.5	chr9	12	+	True	109690935	109690936	TG	-	ENST00000277225.5:c.4742_4743TG>	C1582Sfs*22	Frame_Shifting	E_2	DEL	True	2	Class 2: This mutation can be modeled, but the effect may not be consistent.	40aa	27aa	Zfp462	ENSMUSG00000060206.12	ENSMUST00000098070.10	chr4	12	+	DEL	Frame_Shifting	E_2	55012744.0	55012745.0	TG	-	ENSMUST00000098070.10:c.4709_4710TG>	C1571Sfs*15	55012744.0	55012745.0	TG	-	ENSMUST00000098070.10:c.4709_4710TG>	C1571Sfs*15	CLINVAR-H1106900	CLINVAR-H1106900-M01-V01	CLINVAR	1705000.0	False	False	False	False	False	67
ZNF462	ENSG00000148143.8	ENST00000277225.5	chr9	12	+	True	109691338	109691338	C	-	ENST00000277225.5:c.5145C>	Y1716Tfs*28	Frame_Shifting	E_2	DEL	True	2	Class 2: This mutation can be modeled, but the effect may not be consistent.	67aa	103aa	Zfp462	ENSMUSG00000060206.12	ENSMUST00000098070.10	chr4	12	+	DEL	Frame_Shifting	E_2	55013147.0	55013147.0	C	-	ENSMUST00000098070.10:c.5112C>	Y1705Tfs*28	55013147.0	55013147.0	C	-	ENSMUST00000098070.10:c.5112C>	Y1705Tfs*28	CLINVAR-H1106914	CLINVAR-H1106914-M01-V01	CLINVAR	691878.0	False	False	False	False	False	170
ZNF462	ENSG00000148143.8	ENST00000277225.5	chr9	12	+	True	109691722	109691735	GCTCCCATTCCGCT	-	ENST00000277225.5:c.5529_5542GCTCCCATTCCGCT>	L1844Hfs*9	Frame_Shifting	E_2	DEL	True	2	Class 2: This mutation can be modeled, but the effect may not be consistent.	2aa	30aa	Zfp462	ENSMUSG00000060206.12	ENSMUST00000098070.10	chr4	12	+	DEL	Frame_Shifting	E_2	55013531.0	55013544.0	GCTCCCGTTCCGCT	-	ENSMUST00000098070.10:c.5496_5509GCTCCCGTTCCGCT>	L1833Hfs*47	55013531.0	55013544.0	GCTCCCGTTCCGCT	-	ENSMUST00000098070.10:c.5496_5509GCTCCCGTTCCGCT>	L1833Hfs*47	CLINVAR-H1106932	CLINVAR-H1106932-M01-V01	CLINVAR	1676126.0	False	False	False	False	False	32
ZNF462	ENSG00000148143.8	ENST00000277225.5	chr9	12	+	True	109694781	109694785	GACAA	-	ENST00000277225.5:c.6067_6071GACAA>	D2023Vfs*28	Frame_Shifting	E_4	DEL	True	2	Class 2: This mutation can be modeled, but the effect may not be consistent.	27aa	97aa	Zfp462	ENSMUSG00000060206.12	ENSMUST00000098070.10	chr4	12	+	DEL	Frame_Shifting	E_4	55017051.0	55017055.0	GACAA	-	ENSMUST00000098070.10:c.6034_6038GACAA>	D2012Vfs*56	55017051.0	55017055.0	GACAA	-	ENSMUST00000098070.10:c.6034_6038GACAA>	D2012Vfs*56	CLINVAR-H1106953	CLINVAR-H1106953-M01-V01	CLINVAR	976789.0	False	False	False	False	False	124
ZNF462	ENSG00000148143.8	ENST00000277225.5	chr9	12	+	True	109697878	109697879	AC	-	ENST00000277225.5:c.6211_6212AC>	H2072Yfs*8	Frame_Shifting	E_5	DEL	True	2	Class 2: This mutation can be modeled, but the effect may not be consistent.	75aa	50aa	Zfp462	ENSMUSG00000060206.12	ENSMUST00000098070.10	chr4	12	+	DEL	Frame_Shifting	E_5	55020183.0	55020184.0	AC	-	ENSMUST00000098070.10:c.6178_6179AC>	I2062Pfs*7	55020183.0	55020184.0	AC	-	ENSMUST00000098070.10:c.6178_6179AC>	I2062Pfs*7	CLINVAR-H1106958	CLINVAR-H1106958-M01-V01	CLINVAR	985184.0	False	False	False	False	False	125
ZNF462	ENSG00000148143.8	ENST00000277225.5	chr9	12	+	True	109734488	109734488	C	-	ENST00000277225.5:c.6630C>	R2211Gfs*59	Frame_Shifting	E_7	DEL	True	2	Class 2: This mutation can be modeled, but the effect may not be consistent.	22aa	134aa	Zfp462	ENSMUSG00000060206.12	ENSMUST00000098070.10	chr4	12	+	DEL	Frame_Shifting	E_7	55050388.0	55050388.0	C	-	ENSMUST00000098070.10:c.6597C>	R2200Gfs*59	55050388.0	55050388.0	C	-	ENSMUST00000098070.10:c.6597C>	R2200Gfs*59	CLINVAR-H1106979	CLINVAR-H1106979-M01-V01	CLINVAR	977141.0	False	False	False	False	False	156
ZNF462	ENSG00000148143.8	ENST00000277225.5	chr9	12	+	True	109687021	109687024	CAGA	-	ENST00000277225.5:c.828_831CAGA>	R277Sfs*26	Frame_Shifting	E_2	DEL	False	4	Class 4: Mutated sequences are not identical.	0aa	0aa	Zfp462	ENSMUSG00000060206.12	ENSMUST00000098070.10	chr4	12	+																CLINVAR-H1106729		CLINVAR	545075.0	False	False	False	False	False	0
ZNF462	ENSG00000148143.8	ENST00000277225.5	chr9	12	+	True	109687744	109687744	G	-	ENST00000277225.5:c.1551G>	V518Cfs*95	Frame_Shifting	E_2	DEL	False	4	Class 4: Mutated sequences are not identical.	0aa	0aa	Zfp462	ENSMUSG00000060206.12	ENSMUST00000098070.10	chr4	12	+																CLINVAR-H1106757		CLINVAR	801363.0	False	False	False	False	False	0
ZNF462	ENSG00000148143.8	ENST00000277225.5	chr9	12	+	True	109687859	109687876	CAGCCACAGCCACTGCAG	-	ENST00000277225.5:c.1666_1683CAGCCACAGCCACTGCAG>	Q556_Q561del	In_Frame	E_2	DEL	False	4	Class 4: Mutated sequences are not identical.	0aa	0aa	Zfp462	ENSMUSG00000060206.12	ENSMUST00000098070.10	chr4	12	+																CLINVAR-H1106766		CLINVAR	1012837.0	False	False	False	False	False	0
ZNF462	ENSG00000148143.8	ENST00000277225.5	chr9	12	+	True	109687883	109687897	CAGCCACCACAGCTG	-	ENST00000277225.5:c.1690_1704CAGCCACCACAGCTG>	Q564_L568del	In_Frame	E_2	DEL	False	4	Class 4: Mutated sequences are not identical.	0aa	0aa	Zfp462	ENSMUSG00000060206.12	ENSMUST00000098070.10	chr4	12	+																CLINVAR-H1106767		CLINVAR	2659370.0	False	False	False	False	False	0
ZNF462	ENSG00000148143.8	ENST00000277225.5	chr9	12	+	True	109687932	109687955	CACAGCCACCACCAACGCAGCAGC	-	ENST00000277225.5:c.1739_1762CACAGCCACCACCAACGCAGCAGC>	Q581_P588del	In_Frame	E_2	DEL	False	4	Class 4: Mutated sequences are not identical.	0aa	0aa	Zfp462	ENSMUSG00000060206.12	ENSMUST00000098070.10	chr4	12	+																CLINVAR-H1106770		CLINVAR	1722800.0	False	False	False	False	False	0
ZNF462	ENSG00000148143.8	ENST00000277225.5	chr9	12	+	True	109689915	109689917	AGA	-	ENST00000277225.5:c.3722_3724AGA>	K1242del	In_Frame	E_2	DEL	False	4	Class 4: Mutated sequences are not identical.	0aa	0aa	Zfp462	ENSMUSG00000060206.12	ENSMUST00000098070.10	chr4	12	+																CLINVAR-H1106852		CLINVAR	1698106.0	False	False	False	False	False	0
ZNF462	ENSG00000148143.8	ENST00000277225.5	chr9	12	+	True	109734393	109734395	GCT	-	ENST00000277225.5:c.6535_6537GCT>	A2179del	In_Frame	E_7	DEL	False	4	Class 4: Mutated sequences are not identical.	0aa	0aa	Zfp462	ENSMUSG00000060206.12	ENSMUST00000098070.10	chr4	12	+																CLINVAR-H1106969		CLINVAR	2573602.0	False	False	False	False	False	0
ZNF462	ENSG00000148143.8	ENST00000277225.5	chr9	12	+	True	109688687	109688688	-	AAA	ENST00000277225.5:c.2494_2495>AAA	E832_N833insK	In_Frame	E_2	INS	True	0	Class 0: This mutation can be originally modeled.	0aa	139aa	Zfp462	ENSMUSG00000060206.12	ENSMUST00000098070.10	chr4	12	+	INS	In_Frame	E_2	55010505.0	55010506.0	-	AAA	ENSMUST00000098070.10:c.2470_2471>AAA	E824_N825insK	55010505.0	55010506.0	-	AAA	ENSMUST00000098070.10:c.2470_2471>AAA	E824_N825insK	CLINVAR-H1106800	CLINVAR-H1106800-M01-V01	CLINVAR	2577140.0	False	False	False	False	False	139
ZNF462	ENSG00000148143.8	ENST00000277225.5	chr9	12	+	True	109687070	109687071	-	C	ENST00000277225.5:c.877_878>C	S295Qfs*65	Frame_Shifting	E_2	INS	True	2	Class 2: This mutation can be modeled, but the effect may not be consistent.	0aa	0aa	Zfp462	ENSMUSG00000060206.12	ENSMUST00000098070.10	chr4	12	+	INS	Frame_Shifting	E_2	55008894.0	55008895.0	-	C	ENSMUST00000098070.10:c.859_860>C	Q288Afs*3	55008894.0	55008895.0	-	C	ENSMUST00000098070.10:c.859_860>C	Q288Afs*3	CLINVAR-H1106733	CLINVAR-H1106733-M01-V01	CLINVAR	691881.0	False	False	False	False	False	0
ZNF462	ENSG00000148143.8	ENST00000277225.5	chr9	12	+	True	109687427	109687428	-	AA	ENST00000277225.5:c.1234_1235>AA	S412*	Frame_Shifting	E_2	INS	True	2	Class 2: This mutation can be modeled, but the effect may not be consistent.	3aa	82aa	Zfp462	ENSMUSG00000060206.12	ENSMUST00000098070.10	chr4	12	+	INS	Frame_Shifting	E_2	55009272.0	55009273.0	-	AA	ENSMUST00000098070.10:c.1237_1238>AA	S413*	55009272.0	55009273.0	-	AA	ENSMUST00000098070.10:c.1237_1238>AA	S413*	CLINVAR-H1106749	CLINVAR-H1106749-M01-V01	CLINVAR	452539.0	False	False	False	False	False	85
ZNF462	ENSG00000148143.8	ENST00000277225.5	chr9	12	+	True	109688941	109688942	-	T	ENST00000277225.5:c.2748_2749>T	N917*	Frame_Shifting	E_2	INS	True	2	Class 2: This mutation can be modeled, but the effect may not be consistent.	84aa	54aa	Zfp462	ENSMUSG00000060206.12	ENSMUST00000098070.10	chr4	12	+	INS	Frame_Shifting	E_2	55010759.0	55010760.0	-	T	ENSMUST00000098070.10:c.2724_2725>T	N909*	55010759.0	55010760.0	-	T	ENSMUST00000098070.10:c.2724_2725>T	N909*	CLINVAR-H1106809	CLINVAR-H1106809-M01-V01	CLINVAR	2430000.0	False	False	False	False	False	138
ZNF462	ENSG00000148143.8	ENST00000277225.5	chr9	12	+	True	109689170	109689172	CCT	TGGTG	ENST00000277225.5:c.2976_2980CCT>TGGTG	P993Wfs*149	Frame_Shifting	E_2	INS	True	2	Class 2: This mutation can be modeled, but the effect may not be consistent.	4aa	15aa	Zfp462	ENSMUSG00000060206.12	ENSMUST00000098070.10	chr4	12	+	INS	Frame_Shifting	E_2	55010988.0	55010990.0	CCT	TGGTG	ENSMUST00000098070.10:c.2952_2956CCT>TGGTG	P985Wfs*34	55010988.0	55010990.0	CCT	TGGTG	ENSMUST00000098070.10:c.2952_2956CCT>TGGTG	P985Wfs*34	CLINVAR-H1106816	CLINVAR-H1106816-M01-V01	CLINVAR	596920.0	False	False	False	False	False	19
ZNF462	ENSG00000148143.8	ENST00000277225.5	chr9	12	+	True	109689301	109689302	-	T	ENST00000277225.5:c.3108_3109>T	A1038Cfs*25	Frame_Shifting	E_2	INS	True	2	Class 2: This mutation can be modeled, but the effect may not be consistent.	12aa	73aa	Zfp462	ENSMUSG00000060206.12	ENSMUST00000098070.10	chr4	12	+	INS	Frame_Shifting	E_2	55011122.0	55011123.0	-	T	ENSMUST00000098070.10:c.3087_3088>T	A1031Cfs*18	55011122.0	55011123.0	-	T	ENSMUST00000098070.10:c.3087_3088>T	A1031Cfs*18	CLINVAR-H1106824	CLINVAR-H1106824-M01-V01	CLINVAR	1706559.0	False	False	False	False	False	85
ZNF462	ENSG00000148143.8	ENST00000277225.5	chr9	12	+	True	109689485	109689486	-	GGCCCCCCCCCCCCCCCCC	ENST00000277225.5:c.3292_3293>GGCCCCCCCCCCCCCCCCC	S1098Wfs*21	Frame_Shifting	E_2	INS	True	2	Class 2: This mutation can be modeled, but the effect may not be consistent.	74aa	12aa	Zfp462	ENSMUSG00000060206.12	ENSMUST00000098070.10	chr4	12	+	INS	Frame_Shifting	E_2	55011306.0	55011307.0	-	GGCCCCCCCCCCCCCCCCC	ENSMUST00000098070.10:c.3271_3272>GGCCCCCCCCCCCCCCCCC	S1091Wfs*21	55011306.0	55011307.0	-	GGCCCCCCCCCCCCCCCCC	ENSMUST00000098070.10:c.3271_3272>GGCCCCCCCCCCCCCCCCC	S1091Wfs*21	CLINVAR-H1106832	CLINVAR-H1106832-M01-V01	CLINVAR	1709161.0	False	False	False	False	False	86
ZNF462	ENSG00000148143.8	ENST00000277225.5	chr9	12	+	True	109689689	109689690	-	C	ENST00000277225.5:c.3496_3497>C	R1168Pfs*16	Frame_Shifting	E_2	INS	True	2	Class 2: This mutation can be modeled, but the effect may not be consistent.	0aa	6aa	Zfp462	ENSMUSG00000060206.12	ENSMUST00000098070.10	chr4	12	+	INS	Frame_Shifting	E_2	55011510.0	55011511.0	-	C	ENSMUST00000098070.10:c.3475_3476>C	R1161Sfs*13	55011510.0	55011511.0	-	C	ENSMUST00000098070.10:c.3475_3476>C	R1161Sfs*13	CLINVAR-H1106837	CLINVAR-H1106837-M01-V01	CLINVAR	2500924.0	False	False	False	False	False	6
ZNF462	ENSG00000148143.8	ENST00000277225.5	chr9	12	+	True	109690368	109690369	-	CC	ENST00000277225.5:c.4175_4176>CC	W1394Pfs*5	Frame_Shifting	E_2	INS	True	2	Class 2: This mutation can be modeled, but the effect may not be consistent.	28aa	19aa	Zfp462	ENSMUSG00000060206.12	ENSMUST00000098070.10	chr4	12	+	INS	Frame_Shifting	E_2	55012177.0	55012178.0	-	CC	ENSMUST00000098070.10:c.4142_4143>CC	W1383Pfs*5	55012177.0	55012178.0	-	CC	ENSMUST00000098070.10:c.4142_4143>CC	W1383Pfs*5	CLINVAR-H1106878	CLINVAR-H1106878-M01-V01	CLINVAR	2441937.0	False	False	False	False	False	47
ZNF462	ENSG00000148143.8	ENST00000277225.5	chr9	12	+	True	109691014	109691015	-	T	ENST00000277225.5:c.4821_4822>T	S1609Ffs*18	Frame_Shifting	E_2	INS	True	2	Class 2: This mutation can be modeled, but the effect may not be consistent.	66aa	0aa	Zfp462	ENSMUSG00000060206.12	ENSMUST00000098070.10	chr4	12	+	INS	Frame_Shifting	E_2	55012823.0	55012824.0	-	T	ENSMUST00000098070.10:c.4788_4789>T	S1598Ffs*12	55012823.0	55012824.0	-	T	ENSMUST00000098070.10:c.4788_4789>T	S1598Ffs*12	CLINVAR-H1106905	CLINVAR-H1106905-M01-V01	CLINVAR	1709341.0	False	False	False	False	False	66
ZNF462	ENSG00000148143.8	ENST00000277225.5	chr9	12	+	True	109734529	109734530	-	G	ENST00000277225.5:c.6671_6672>G	D2224Efs*9	Frame_Shifting	E_7	INS	True	2	Class 2: This mutation can be modeled, but the effect may not be consistent.	36aa	120aa	Zfp462	ENSMUSG00000060206.12	ENSMUST00000098070.10	chr4	12	+	INS	Frame_Shifting	E_7	55050429.0	55050430.0	-	G	ENSMUST00000098070.10:c.6638_6639>G	D2213Efs*9	55050429.0	55050430.0	-	G	ENSMUST00000098070.10:c.6638_6639>G	D2213Efs*9	CLINVAR-H1106981	CLINVAR-H1106981-M01-V01	CLINVAR	828154.0	False	False	False	False	False	156
ZNF462	ENSG00000148143.8	ENST00000277225.5	chr9	12	+	True	109685808	109685808	C	T	ENST00000277225.5:c.144C>T	S48delinsS	Silent	E_1	SNP	True	0	Class 0: This mutation can be originally modeled.	1aa	0aa	Zfp462	ENSMUSG00000060206.12	ENSMUST00000098070.10	chr4	12	+	SNP	Silent	E_1	55007706.0	55007706.0	C	T	ENSMUST00000098070.10:c.144C>T	S48delinsS	55007706.0	55007706.0	C	T	ENSMUST00000098070.10:c.144C>T	S48delinsS	CLINVAR-H1106705	CLINVAR-H1106705-M01-V01	CLINVAR	2659361.0	False	False	False	False	False	1
ZNF462	ENSG00000148143.8	ENST00000277225.5	chr9	12	+	True	109685837	109685837	A	C	ENST00000277225.5:c.173A>C	E58A	Missense	E_1	SNP	True	0	Class 0: This mutation can be originally modeled.	8aa	8aa	Zfp462	ENSMUSG00000060206.12	ENSMUST00000098070.10	chr4	12	+	SNP	Missense	E_1	55007735.0	55007735.0	A	C	ENSMUST00000098070.10:c.173A>C	E58A	55007735.0	55007735.0	A	C	ENSMUST00000098070.10:c.173A>C	E58A	CLINVAR-H1106706	CLINVAR-H1106706-M01-V01	CLINVAR	1708735.0	False	False	False	False	False	16
ZNF462	ENSG00000148143.8	ENST00000277225.5	chr9	12	+	True	109685842	109685842	T	C	ENST00000277225.5:c.178T>C	S60P	Missense	E_1	SNP	True	0	Class 0: This mutation can be originally modeled.	10aa	6aa	Zfp462	ENSMUSG00000060206.12	ENSMUST00000098070.10	chr4	12	+	SNP	Missense	E_1	55007740.0	55007740.0	T	C	ENSMUST00000098070.10:c.178T>C	S60P	55007740.0	55007740.0	T	C	ENSMUST00000098070.10:c.178T>C	S60P	CLINVAR-H1106707	CLINVAR-H1106707-M01-V01	CLINVAR	2595657.0	False	False	False	False	False	16
ZNF462	ENSG00000148143.8	ENST00000277225.5	chr9	12	+	True	109685845	109685845	T	A	ENST00000277225.5:c.181T>A	S61T	Missense	E_1	SNP	True	0	Class 0: This mutation can be originally modeled.	11aa	5aa	Zfp462	ENSMUSG00000060206.12	ENSMUST00000098070.10	chr4	12	+	SNP	Missense	E_1	55007743.0	55007743.0	T	A	ENSMUST00000098070.10:c.181T>A	S61T	55007743.0	55007743.0	T	A	ENSMUST00000098070.10:c.181T>A	S61T	CLINVAR-H1106708	CLINVAR-H1106708-M01-V01	CLINVAR	2659362.0	False	False	False	False	False	16
ZNF462	ENSG00000148143.8	ENST00000277225.5	chr9	12	+	True	109686431	109686431	T	C	ENST00000277225.5:c.238T>C	L80delinsL	Silent	E_2	SNP	True	0	Class 0: This mutation can be originally modeled.	0aa	1aa	Zfp462	ENSMUSG00000060206.12	ENSMUST00000098070.10	chr4	12	+	SNP	Silent	E_2	55008273.0	55008273.0	T	C	ENSMUST00000098070.10:c.238T>C	L80delinsL	55008273.0	55008273.0	T	C	ENSMUST00000098070.10:c.238T>C	L80delinsL	CLINVAR-H1106711	CLINVAR-H1106711-M01-V01	CLINVAR	725948.0	False	False	False	False	False	1
ZNF462	ENSG00000148143.8	ENST00000277225.5	chr9	12	+	True	109686457	109686457	C	A	ENST00000277225.5:c.264C>A	H88Q	Missense	E_2	SNP	True	0	Class 0: This mutation can be originally modeled.	5aa	9aa	Zfp462	ENSMUSG00000060206.12	ENSMUST00000098070.10	chr4	12	+	SNP	Missense	E_2	55008299.0	55008299.0	C	A	ENSMUST00000098070.10:c.264C>A	H88Q	55008299.0	55008299.0	C	A	ENSMUST00000098070.10:c.264C>A	H88Q	CLINVAR-H1106712	CLINVAR-H1106712-M01-V01	CLINVAR	2285251.0	False	False	False	False	False	14
ZNF462	ENSG00000148143.8	ENST00000277225.5	chr9	12	+	True	109686465	109686465	G	C	ENST00000277225.5:c.272G>C	G91A	Missense	E_2	SNP	True	0	Class 0: This mutation can be originally modeled.	8aa	6aa	Zfp462	ENSMUSG00000060206.12	ENSMUST00000098070.10	chr4	12	+	SNP	Missense	E_2	55008307.0	55008307.0	G	C	ENSMUST00000098070.10:c.272G>C	G91A	55008307.0	55008307.0	G	C	ENSMUST00000098070.10:c.272G>C	G91A	CLINVAR-H1106713	CLINVAR-H1106713-M01-V01	CLINVAR	2570222.0	False	False	False	False	False	14
ZNF462	ENSG00000148143.8	ENST00000277225.5	chr9	12	+	True	109686581	109686581	G	C	ENST00000277225.5:c.388G>C	V130L	Missense	E_2	SNP	True	0	Class 0: This mutation can be originally modeled.	30aa	6aa	Zfp462	ENSMUSG00000060206.12	ENSMUST00000098070.10	chr4	12	+	SNP	Missense	E_2	55008423.0	55008423.0	G	C	ENSMUST00000098070.10:c.388G>C	V130L	55008423.0	55008423.0	G	C	ENSMUST00000098070.10:c.388G>C	V130L	CLINVAR-H1106714	CLINVAR-H1106714-M01-V01	CLINVAR	1707789.0	False	False	False	False	False	36
ZNF462	ENSG00000148143.8	ENST00000277225.5	chr9	12	+	True	109686634	109686634	C	A	ENST00000277225.5:c.441C>A	S147delinsS	Silent	E_2	SNP	True	0	Class 0: This mutation can be originally modeled.	6aa	39aa	Zfp462	ENSMUSG00000060206.12	ENSMUST00000098070.10	chr4	12	+	SNP	Silent	E_2	55008476.0	55008476.0	C	A	ENSMUST00000098070.10:c.441C>A	S147delinsS	55008476.0	55008476.0	C	A	ENSMUST00000098070.10:c.441C>A	S147delinsS	CLINVAR-H1106717	CLINVAR-H1106717-M01-V01	CLINVAR	786914.0	False	False	False	False	False	45
ZNF462	ENSG00000148143.8	ENST00000277225.5	chr9	12	+	True	109686659	109686659	G	A	ENST00000277225.5:c.466G>A	E156K	Missense	E_2	SNP	True	0	Class 0: This mutation can be originally modeled.	15aa	30aa	Zfp462	ENSMUSG00000060206.12	ENSMUST00000098070.10	chr4	12	+	SNP	Missense	E_2	55008501.0	55008501.0	G	A	ENSMUST00000098070.10:c.466G>A	E156K	55008501.0	55008501.0	G	A	ENSMUST00000098070.10:c.466G>A	E156K	CLINVAR-H1106718	CLINVAR-H1106718-M01-V01	CLINVAR	2540688.0	False	False	False	False	False	45
ZNF462	ENSG00000148143.8	ENST00000277225.5	chr9	12	+	True	109686700	109686700	C	A	ENST00000277225.5:c.507C>A	Y169*	Nonsense	E_2	SNP	True	0	Class 0: This mutation can be originally modeled.	28aa	17aa	Zfp462	ENSMUSG00000060206.12	ENSMUST00000098070.10	chr4	12	+	SNP	Nonsense	E_2	55008542.0	55008542.0	C	A	ENSMUST00000098070.10:c.507C>A	Y169*	55008542.0	55008542.0	C	A	ENSMUST00000098070.10:c.507C>A	Y169*	CLINVAR-H1106719	CLINVAR-H1106719-M01-V01	CLINVAR	2671807.0	False	False	False	False	False	45
ZNF462	ENSG00000148143.8	ENST00000277225.5	chr9	12	+	True	109686704	109686704	T	G	ENST00000277225.5:c.511T>G	S171A	Missense	E_2	SNP	True	0	Class 0: This mutation can be originally modeled.	30aa	15aa	Zfp462	ENSMUSG00000060206.12	ENSMUST00000098070.10	chr4	12	+	SNP	Missense	E_2	55008546.0	55008546.0	T	G	ENSMUST00000098070.10:c.511T>G	S171A	55008546.0	55008546.0	T	G	ENSMUST00000098070.10:c.511T>G	S171A	CLINVAR-H1106720	CLINVAR-H1106720-M01-V01	CLINVAR	2238186.0	False	False	False	False	False	45
ZNF462	ENSG00000148143.8	ENST00000277225.5	chr9	12	+	True	109686770	109686770	A	G	ENST00000277225.5:c.577A>G	T193A	Missense	E_2	SNP	True	0	Class 0: This mutation can be originally modeled.	0aa	8aa	Zfp462	ENSMUSG00000060206.12	ENSMUST00000098070.10	chr4	12	+	SNP	Missense	E_2	55008612.0	55008612.0	A	G	ENSMUST00000098070.10:c.577A>G	T193A	55008612.0	55008612.0	A	G	ENSMUST00000098070.10:c.577A>G	T193A	CLINVAR-H1106721	CLINVAR-H1106721-M01-V01	CLINVAR	712033.0	False	False	False	False	False	8
ZNF462	ENSG00000148143.8	ENST00000277225.5	chr9	12	+	True	109686816	109686816	C	T	ENST00000277225.5:c.623C>T	P208L	Missense	E_2	SNP	True	0	Class 0: This mutation can be originally modeled.	1aa	67aa	Zfp462	ENSMUSG00000060206.12	ENSMUST00000098070.10	chr4	12	+	SNP	Missense	E_2	55008658.0	55008658.0	C	T	ENSMUST00000098070.10:c.623C>T	P208L	55008658.0	55008658.0	C	T	ENSMUST00000098070.10:c.623C>T	P208L	CLINVAR-H1106722	CLINVAR-H1106722-M01-V01	CLINVAR	2508323.0	False	False	False	False	False	68
ZNF462	ENSG00000148143.8	ENST00000277225.5	chr9	12	+	True	109686826	109686826	A	G	ENST00000277225.5:c.633A>G	S211delinsS	Silent	E_2	SNP	True	0	Class 0: This mutation can be originally modeled.	4aa	64aa	Zfp462	ENSMUSG00000060206.12	ENSMUST00000098070.10	chr4	12	+	SNP	Silent	E_2	55008668.0	55008668.0	A	G	ENSMUST00000098070.10:c.633A>G	S211delinsS	55008668.0	55008668.0	A	G	ENSMUST00000098070.10:c.633A>G	S211delinsS	CLINVAR-H1106724	CLINVAR-H1106724-M01-V01	CLINVAR	2659364.0	False	False	False	False	False	68
ZNF462	ENSG00000148143.8	ENST00000277225.5	chr9	12	+	True	109686828	109686828	T	C	ENST00000277225.5:c.635T>C	L212P	Missense	E_2	SNP	True	0	Class 0: This mutation can be originally modeled.	5aa	63aa	Zfp462	ENSMUSG00000060206.12	ENSMUST00000098070.10	chr4	12	+	SNP	Missense	E_2	55008670.0	55008670.0	T	C	ENSMUST00000098070.10:c.635T>C	L212P	55008670.0	55008670.0	T	C	ENSMUST00000098070.10:c.635T>C	L212P	CLINVAR-H1106725	CLINVAR-H1106725-M01-V01	CLINVAR	1978158.0	False	False	False	False	False	68
ZNF462	ENSG00000148143.8	ENST00000277225.5	chr9	12	+	True	109686956	109686956	C	T	ENST00000277225.5:c.763C>T	R255*	Nonsense	E_2	SNP	True	0	Class 0: This mutation can be originally modeled.	48aa	20aa	Zfp462	ENSMUSG00000060206.12	ENSMUST00000098070.10	chr4	12	+	SNP	Nonsense	E_2	55008798.0	55008798.0	A	T	ENSMUST00000098070.10:c.763A>T	R255*	55008798.0	55008798.0	A	T	ENSMUST00000098070.10:c.763A>T	R255*	CLINVAR-H1106727	CLINVAR-H1106727-M01-V01	CLINVAR	691880.0	False	False	False	False	False	68
ZNF462	ENSG00000148143.8	ENST00000277225.5	chr9	12	+	True	109686998	109686998	A	G	ENST00000277225.5:c.805A>G	M269V	Missense	E_2	SNP	True	0	Class 0: This mutation can be originally modeled.	62aa	6aa	Zfp462	ENSMUSG00000060206.12	ENSMUST00000098070.10	chr4	12	+	SNP	Missense	E_2	55008840.0	55008840.0	A	G	ENSMUST00000098070.10:c.805A>G	M269V	55008840.0	55008840.0	A	G	ENSMUST00000098070.10:c.805A>G	M269V	CLINVAR-H1106728	CLINVAR-H1106728-M01-V01	CLINVAR	1309921.0	False	False	False	False	False	68
ZNF462	ENSG00000148143.8	ENST00000277225.5	chr9	12	+	True	109687031	109687031	C	A	ENST00000277225.5:c.838C>A	Q280K	Missense	E_2	SNP	True	0	Class 0: This mutation can be originally modeled.	1aa	2aa	Zfp462	ENSMUSG00000060206.12	ENSMUST00000098070.10	chr4	12	+	SNP	Missense	E_2	55008870.0	55008870.0	C	A	ENSMUST00000098070.10:c.835C>A	Q279K	55008870.0	55008870.0	C	A	ENSMUST00000098070.10:c.835C>A	Q279K	CLINVAR-H1106730	CLINVAR-H1106730-M01-V01	CLINVAR	2388634.0	False	False	False	False	False	3
ZNF462	ENSG00000148143.8	ENST00000277225.5	chr9	12	+	True	109687038	109687038	G	A	ENST00000277225.5:c.845G>A	G282E	Missense	E_2	SNP	True	0	Class 0: This mutation can be originally modeled.	3aa	0aa	Zfp462	ENSMUSG00000060206.12	ENSMUST00000098070.10	chr4	12	+	SNP	Missense	E_2	55008877.0	55008877.0	G	A	ENSMUST00000098070.10:c.842G>A	G281E	55008877.0	55008877.0	G	A	ENSMUST00000098070.10:c.842G>A	G281E	CLINVAR-H1106731	CLINVAR-H1106731-M01-V01	CLINVAR	1954317.0	False	False	False	False	False	3
ZNF462	ENSG00000148143.8	ENST00000277225.5	chr9	12	+	True	109687082	109687082	A	C	ENST00000277225.5:c.889A>C	T297P	Missense	E_2	SNP	True	0	Class 0: This mutation can be originally modeled.	3aa	6aa	Zfp462	ENSMUSG00000060206.12	ENSMUST00000098070.10	chr4	12	+	SNP	Missense	E_2	55008921.0	55008921.0	A	C	ENSMUST00000098070.10:c.886A>C	T296P	55008921.0	55008921.0	A	C	ENSMUST00000098070.10:c.886A>C	T296P	CLINVAR-H1106734	CLINVAR-H1106734-M01-V01	CLINVAR	2331048.0	False	False	False	False	False	9
ZNF462	ENSG00000148143.8	ENST00000277225.5	chr9	12	+	True	109687120	109687120	C	G	ENST00000277225.5:c.927C>G	S309R	Missense	E_2	SNP	True	0	Class 0: This mutation can be originally modeled.	4aa	2aa	Zfp462	ENSMUSG00000060206.12	ENSMUST00000098070.10	chr4	12	+	SNP	Missense	E_2	55008959.0	55008959.0	C	G	ENSMUST00000098070.10:c.924C>G	S308R	55008959.0	55008959.0	C	G	ENSMUST00000098070.10:c.924C>G	S308R	CLINVAR-H1106735	CLINVAR-H1106735-M01-V01	CLINVAR	2298024.0	False	False	False	False	False	6
ZNF462	ENSG00000148143.8	ENST00000277225.5	chr9	12	+	True	109687121	109687121	C	G	ENST00000277225.5:c.928C>G	R310G	Missense	E_2	SNP	True	0	Class 0: This mutation can be originally modeled.	5aa	1aa	Zfp462	ENSMUSG00000060206.12	ENSMUST00000098070.10	chr4	12	+	SNP	Missense	E_2	55008960.0	55008960.0	C	G	ENSMUST00000098070.10:c.925C>G	R309G	55008960.0	55008960.0	C	G	ENSMUST00000098070.10:c.925C>G	R309G	CLINVAR-H1106736	CLINVAR-H1106736-M01-V01	CLINVAR	2191203.0	False	False	False	False	False	6
ZNF462	ENSG00000148143.8	ENST00000277225.5	chr9	12	+	True	109687121	109687121	C	T	ENST00000277225.5:c.928C>T	R310W	Missense	E_2	SNP	True	0	Class 0: This mutation can be originally modeled.	5aa	1aa	Zfp462	ENSMUSG00000060206.12	ENSMUST00000098070.10	chr4	12	+	SNP	Missense	E_2	55008960.0	55008960.0	C	T	ENSMUST00000098070.10:c.925C>T	R309W	55008960.0	55008960.0	C	T	ENSMUST00000098070.10:c.925C>T	R309W	CLINVAR-H1106737	CLINVAR-H1106737-M01-V01	CLINVAR	2659366.0	False	False	False	False	False	6
ZNF462	ENSG00000148143.8	ENST00000277225.5	chr9	12	+	True	109687245	109687245	C	G	ENST00000277225.5:c.1052C>G	P351R	Missense	E_2	SNP	True	0	Class 0: This mutation can be originally modeled.	10aa	16aa	Zfp462	ENSMUSG00000060206.12	ENSMUST00000098070.10	chr4	12	+	SNP	Missense	E_2	55009090.0	55009090.0	C	G	ENSMUST00000098070.10:c.1055C>G	P352R	55009090.0	55009090.0	C	G	ENSMUST00000098070.10:c.1055C>G	P352R	CLINVAR-H1106740	CLINVAR-H1106740-M01-V01	CLINVAR	1801864.0	False	False	False	False	False	26
ZNF462	ENSG00000148143.8	ENST00000277225.5	chr9	12	+	True	109687257	109687257	G	A	ENST00000277225.5:c.1064G>A	G355D	Missense	E_2	SNP	True	0	Class 0: This mutation can be originally modeled.	14aa	12aa	Zfp462	ENSMUSG00000060206.12	ENSMUST00000098070.10	chr4	12	+	SNP	Missense	E_2	55009102.0	55009102.0	G	A	ENSMUST00000098070.10:c.1067G>A	G356D	55009102.0	55009102.0	G	A	ENSMUST00000098070.10:c.1067G>A	G356D	CLINVAR-H1106741	CLINVAR-H1106741-M01-V01	CLINVAR	2219399.0	False	False	False	False	False	26
ZNF462	ENSG00000148143.8	ENST00000277225.5	chr9	12	+	True	109687261	109687261	A	G	ENST00000277225.5:c.1068A>G	L356delinsL	Silent	E_2	SNP	True	0	Class 0: This mutation can be originally modeled.	15aa	11aa	Zfp462	ENSMUSG00000060206.12	ENSMUST00000098070.10	chr4	12	+	SNP	Silent	E_2	55009106.0	55009106.0	T	G	ENSMUST00000098070.10:c.1071T>G	L357delinsL	55009106.0	55009106.0	T	G	ENSMUST00000098070.10:c.1071T>G	L357delinsL	CLINVAR-H1106742	CLINVAR-H1106742-M01-V01	CLINVAR	2659367.0	False	False	False	False	False	26
ZNF462	ENSG00000148143.8	ENST00000277225.5	chr9	12	+	True	109687269	109687269	T	G	ENST00000277225.5:c.1076T>G	L359W	Missense	E_2	SNP	True	0	Class 0: This mutation can be originally modeled.	18aa	8aa	Zfp462	ENSMUSG00000060206.12	ENSMUST00000098070.10	chr4	12	+	SNP	Missense	E_2	55009114.0	55009114.0	T	G	ENSMUST00000098070.10:c.1079T>G	L360W	55009114.0	55009114.0	T	G	ENSMUST00000098070.10:c.1079T>G	L360W	CLINVAR-H1106743	CLINVAR-H1106743-M01-V01	CLINVAR	2169978.0	False	False	False	False	False	26
ZNF462	ENSG00000148143.8	ENST00000277225.5	chr9	12	+	True	109687288	109687288	T	C	ENST00000277225.5:c.1095T>C	Y365delinsY	Silent	E_2	SNP	True	0	Class 0: This mutation can be originally modeled.	24aa	2aa	Zfp462	ENSMUSG00000060206.12	ENSMUST00000098070.10	chr4	12	+	SNP	Silent	E_2	55009133.0	55009133.0	C	C	ENSMUST00000098070.10:c.1098C>C	Y366delinsY	55009133.0	55009133.0	C	C	ENSMUST00000098070.10:c.1098C>C	Y366delinsY	CLINVAR-H1106744	CLINVAR-H1106744-M01-V01	CLINVAR	1278398.0	False	False	False	False	False	26
ZNF462	ENSG00000148143.8	ENST00000277225.5	chr9	12	+	True	109687308	109687308	A	T	ENST00000277225.5:c.1115A>T	N372I	Missense	E_2	SNP	True	0	Class 0: This mutation can be originally modeled.	3aa	5aa	Zfp462	ENSMUSG00000060206.12	ENSMUST00000098070.10	chr4	12	+	SNP	Missense	E_2	55009153.0	55009153.0	A	T	ENSMUST00000098070.10:c.1118A>T	N373I	55009153.0	55009153.0	A	T	ENSMUST00000098070.10:c.1118A>T	N373I	CLINVAR-H1106745	CLINVAR-H1106745-M01-V01	CLINVAR	1712623.0	False	False	False	False	False	8
ZNF462	ENSG00000148143.8	ENST00000277225.5	chr9	12	+	True	109687366	109687366	G	C	ENST00000277225.5:c.1173G>C	E391D	Missense	E_2	SNP	True	0	Class 0: This mutation can be originally modeled.	0aa	0aa	Zfp462	ENSMUSG00000060206.12	ENSMUST00000098070.10	chr4	12	+	SNP	Missense	E_2	55009208.0	55009208.0	G	C	ENSMUST00000098070.10:c.1173G>C	E391D	55009208.0	55009208.0	G	C	ENSMUST00000098070.10:c.1173G>C	E391D	CLINVAR-H1106747	CLINVAR-H1106747-M01-V01	CLINVAR	1029813.0	False	False	False	False	False	0
ZNF462	ENSG00000148143.8	ENST00000277225.5	chr9	12	+	True	109687512	109687512	A	T	ENST00000277225.5:c.1319A>T	Q440L	Missense	E_2	SNP	True	0	Class 0: This mutation can be originally modeled.	31aa	54aa	Zfp462	ENSMUSG00000060206.12	ENSMUST00000098070.10	chr4	12	+	SNP	Missense	E_2	55009357.0	55009357.0	A	T	ENSMUST00000098070.10:c.1322A>T	Q441L	55009357.0	55009357.0	A	T	ENSMUST00000098070.10:c.1322A>T	Q441L	CLINVAR-H1106751	CLINVAR-H1106751-M01-V01	CLINVAR	2337847.0	False	False	False	False	False	85
ZNF462	ENSG00000148143.8	ENST00000277225.5	chr9	12	+	True	109687637	109687637	T	C	ENST00000277225.5:c.1444T>C	S482P	Missense	E_2	SNP	True	0	Class 0: This mutation can be originally modeled.	73aa	12aa	Zfp462	ENSMUSG00000060206.12	ENSMUST00000098070.10	chr4	12	+	SNP	Missense	E_2	55009482.0	55009482.0	T	C	ENSMUST00000098070.10:c.1447T>C	S483P	55009482.0	55009482.0	T	C	ENSMUST00000098070.10:c.1447T>C	S483P	CLINVAR-H1106753	CLINVAR-H1106753-M01-V01	CLINVAR	2429534.0	False	False	False	False	False	85
ZNF462	ENSG00000148143.8	ENST00000277225.5	chr9	12	+	True	109687639	109687639	G	A	ENST00000277225.5:c.1446G>A	S482delinsS	Silent	E_2	SNP	True	0	Class 0: This mutation can be originally modeled.	73aa	12aa	Zfp462	ENSMUSG00000060206.12	ENSMUST00000098070.10	chr4	12	+	SNP	Silent	E_2	55009484.0	55009484.0	A	A	ENSMUST00000098070.10:c.1449A>A	S483delinsS	55009484.0	55009484.0	A	A	ENSMUST00000098070.10:c.1449A>A	S483delinsS	CLINVAR-H1106754	CLINVAR-H1106754-M01-V01	CLINVAR	714431.0	False	False	False	False	False	85
ZNF462	ENSG00000148143.8	ENST00000277225.5	chr9	12	+	True	109687653	109687653	C	T	ENST00000277225.5:c.1460C>T	A487V	Missense	E_2	SNP	True	0	Class 0: This mutation can be originally modeled.	78aa	7aa	Zfp462	ENSMUSG00000060206.12	ENSMUST00000098070.10	chr4	12	+	SNP	Missense	E_2	55009498.0	55009498.0	C	T	ENSMUST00000098070.10:c.1463C>T	A488V	55009498.0	55009498.0	C	T	ENSMUST00000098070.10:c.1463C>T	A488V	CLINVAR-H1106755	CLINVAR-H1106755-M01-V01	CLINVAR	2542919.0	False	False	False	False	False	85
ZNF462	ENSG00000148143.8	ENST00000277225.5	chr9	12	+	True	109687712	109687712	G	A	ENST00000277225.5:c.1519G>A	E507K	Missense	E_2	SNP	True	0	Class 0: This mutation can be originally modeled.	5aa	1aa	Zfp462	ENSMUSG00000060206.12	ENSMUST00000098070.10	chr4	12	+	SNP	Missense	E_2	55009554.0	55009554.0	G	A	ENSMUST00000098070.10:c.1519G>A	E507K	55009554.0	55009554.0	G	A	ENSMUST00000098070.10:c.1519G>A	E507K	CLINVAR-H1106756	CLINVAR-H1106756-M01-V01	CLINVAR	2663446.0	False	False	False	False	False	6
ZNF462	ENSG00000148143.8	ENST00000277225.5	chr9	12	+	True	109687752	109687752	A	T	ENST00000277225.5:c.1559A>T	Y520F	Missense	E_2	SNP	True	0	Class 0: This mutation can be originally modeled.	2aa	28aa	Zfp462	ENSMUSG00000060206.12	ENSMUST00000098070.10	chr4	12	+	SNP	Missense	E_2	55009594.0	55009594.0	A	T	ENSMUST00000098070.10:c.1559A>T	Y520F	55009594.0	55009594.0	A	T	ENSMUST00000098070.10:c.1559A>T	Y520F	CLINVAR-H1106758	CLINVAR-H1106758-M01-V01	CLINVAR	2381010.0	False	False	False	False	False	30
ZNF462	ENSG00000148143.8	ENST00000277225.5	chr9	12	+	True	109687801	109687801	C	T	ENST00000277225.5:c.1608C>T	P536delinsP	Silent	E_2	SNP	True	0	Class 0: This mutation can be originally modeled.	18aa	12aa	Zfp462	ENSMUSG00000060206.12	ENSMUST00000098070.10	chr4	12	+	SNP	Silent	E_2	55009643.0	55009643.0	C	T	ENSMUST00000098070.10:c.1608C>T	P536delinsP	55009643.0	55009643.0	C	T	ENSMUST00000098070.10:c.1608C>T	P536delinsP	CLINVAR-H1106759	CLINVAR-H1106759-M01-V01	CLINVAR	2659368.0	False	False	False	False	False	30
ZNF462	ENSG00000148143.8	ENST00000277225.5	chr9	12	+	True	109687821	109687821	C	T	ENST00000277225.5:c.1628C>T	P543L	Missense	E_2	SNP	True	0	Class 0: This mutation can be originally modeled.	25aa	5aa	Zfp462	ENSMUSG00000060206.12	ENSMUST00000098070.10	chr4	12	+	SNP	Missense	E_2	55009663.0	55009663.0	C	T	ENSMUST00000098070.10:c.1628C>T	P543L	55009663.0	55009663.0	C	T	ENSMUST00000098070.10:c.1628C>T	P543L	CLINVAR-H1106760	CLINVAR-H1106760-M01-V01	CLINVAR	2659369.0	False	False	False	False	False	30
ZNF462	ENSG00000148143.8	ENST00000277225.5	chr9	12	+	True	109687834	109687834	A	G	ENST00000277225.5:c.1641A>G	P547delinsP	Silent	E_2	SNP	True	0	Class 0: This mutation can be originally modeled.	29aa	1aa	Zfp462	ENSMUSG00000060206.12	ENSMUST00000098070.10	chr4	12	+	SNP	Silent	E_2	55009676.0	55009676.0	G	G	ENSMUST00000098070.10:c.1641G>G	P547delinsP	55009676.0	55009676.0	G	G	ENSMUST00000098070.10:c.1641G>G	P547delinsP	CLINVAR-H1106761	CLINVAR-H1106761-M01-V01	CLINVAR	772913.0	False	False	False	False	False	30
ZNF462	ENSG00000148143.8	ENST00000277225.5	chr9	12	+	True	109687835	109687835	C	T	ENST00000277225.5:c.1642C>T	P548S	Missense	E_2	SNP	True	0	Class 0: This mutation can be originally modeled.	30aa	0aa	Zfp462	ENSMUSG00000060206.12	ENSMUST00000098070.10	chr4	12	+	SNP	Missense	E_2	55009677.0	55009677.0	C	T	ENSMUST00000098070.10:c.1642C>T	P548S	55009677.0	55009677.0	C	T	ENSMUST00000098070.10:c.1642C>T	P548S	CLINVAR-H1106762	CLINVAR-H1106762-M01-V01	CLINVAR	1308101.0	False	False	False	False	False	30
ZNF462	ENSG00000148143.8	ENST00000277225.5	chr9	12	+	True	109687836	109687836	C	T	ENST00000277225.5:c.1643C>T	P548L	Missense	E_2	SNP	True	0	Class 0: This mutation can be originally modeled.	30aa	0aa	Zfp462	ENSMUSG00000060206.12	ENSMUST00000098070.10	chr4	12	+	SNP	Missense	E_2	55009678.0	55009678.0	C	T	ENSMUST00000098070.10:c.1643C>T	P548L	55009678.0	55009678.0	C	T	ENSMUST00000098070.10:c.1643C>T	P548L	CLINVAR-H1106763	CLINVAR-H1106763-M01-V01	CLINVAR	2531601.0	False	False	False	False	False	30
ZNF462	ENSG00000148143.8	ENST00000277225.5	chr9	12	+	True	109687839	109687839	C	T	ENST00000277225.5:c.1646C>T	P549L	Missense	E_2	SNP	True	0	Class 0: This mutation can be originally modeled.	0aa	5aa	Zfp462	ENSMUSG00000060206.12	ENSMUST00000098070.10	chr4	12	+	SNP	Missense	E_2	55009684.0	55009684.0	C	T	ENSMUST00000098070.10:c.1649C>T	P550L	55009684.0	55009684.0	C	T	ENSMUST00000098070.10:c.1649C>T	P550L	CLINVAR-H1106764	CLINVAR-H1106764-M01-V01	CLINVAR	2400837.0	False	False	False	False	False	5
ZNF462	ENSG00000148143.8	ENST00000277225.5	chr9	12	+	True	109687841	109687841	C	T	ENST00000277225.5:c.1648C>T	P550S	Missense	E_2	SNP	True	0	Class 0: This mutation can be originally modeled.	1aa	4aa	Zfp462	ENSMUSG00000060206.12	ENSMUST00000098070.10	chr4	12	+	SNP	Missense	E_2	55009686.0	55009686.0	C	T	ENSMUST00000098070.10:c.1651C>T	P551S	55009686.0	55009686.0	C	T	ENSMUST00000098070.10:c.1651C>T	P551S	CLINVAR-H1106765	CLINVAR-H1106765-M01-V01	CLINVAR	2358887.0	False	False	False	False	False	5
ZNF462	ENSG00000148143.8	ENST00000277225.5	chr9	12	+	True	109687883	109687883	C	T	ENST00000277225.5:c.1690C>T	Q564*	Nonsense	E_2	SNP	True	0	Class 0: This mutation can be originally modeled.	1aa	0aa	Zfp462	ENSMUSG00000060206.12	ENSMUST00000098070.10	chr4	12	+	SNP	Nonsense	E_2	55009719.0	55009719.0	C	T	ENSMUST00000098070.10:c.1684C>T	Q562*	55009719.0	55009719.0	C	T	ENSMUST00000098070.10:c.1684C>T	Q562*	CLINVAR-H1106768	CLINVAR-H1106768-M01-V01	CLINVAR	2671805.0	False	False	False	False	False	1
ZNF462	ENSG00000148143.8	ENST00000277225.5	chr9	12	+	True	109687976	109687976	G	A	ENST00000277225.5:c.1783G>A	A595T	Missense	E_2	SNP	True	0	Class 0: This mutation can be originally modeled.	0aa	1aa	Zfp462	ENSMUSG00000060206.12	ENSMUST00000098070.10	chr4	12	+	SNP	Missense	E_2	55009794.0	55009794.0	G	A	ENSMUST00000098070.10:c.1759G>A	A587T	55009794.0	55009794.0	G	A	ENSMUST00000098070.10:c.1759G>A	A587T	CLINVAR-H1106774	CLINVAR-H1106774-M01-V01	CLINVAR	2304722.0	False	False	False	False	False	1
ZNF462	ENSG00000148143.8	ENST00000277225.5	chr9	12	+	True	109688027	109688027	C	G	ENST00000277225.5:c.1834C>G	L612V	Missense	E_2	SNP	True	0	Class 0: This mutation can be originally modeled.	1aa	63aa	Zfp462	ENSMUSG00000060206.12	ENSMUST00000098070.10	chr4	12	+	SNP	Missense	E_2	55009848.0	55009848.0	C	G	ENSMUST00000098070.10:c.1813C>G	L605V	55009848.0	55009848.0	C	G	ENSMUST00000098070.10:c.1813C>G	L605V	CLINVAR-H1106775	CLINVAR-H1106775-M01-V01	CLINVAR	2446289.0	False	False	False	False	False	64
ZNF462	ENSG00000148143.8	ENST00000277225.5	chr9	12	+	True	109688111	109688111	C	T	ENST00000277225.5:c.1918C>T	P640S	Missense	E_2	SNP	True	0	Class 0: This mutation can be originally modeled.	29aa	35aa	Zfp462	ENSMUSG00000060206.12	ENSMUST00000098070.10	chr4	12	+	SNP	Missense	E_2	55009932.0	55009932.0	C	T	ENSMUST00000098070.10:c.1897C>T	P633S	55009932.0	55009932.0	C	T	ENSMUST00000098070.10:c.1897C>T	P633S	CLINVAR-H1106777	CLINVAR-H1106777-M01-V01	CLINVAR	1465280.0	False	False	False	False	False	64
ZNF462	ENSG00000148143.8	ENST00000277225.5	chr9	12	+	True	109688139	109688139	C	T	ENST00000277225.5:c.1946C>T	P649L	Missense	E_2	SNP	True	0	Class 0: This mutation can be originally modeled.	38aa	26aa	Zfp462	ENSMUSG00000060206.12	ENSMUST00000098070.10	chr4	12	+	SNP	Missense	E_2	55009960.0	55009960.0	C	T	ENSMUST00000098070.10:c.1925C>T	P642L	55009960.0	55009960.0	C	T	ENSMUST00000098070.10:c.1925C>T	P642L	CLINVAR-H1106778	CLINVAR-H1106778-M01-V01	CLINVAR	1200251.0	False	False	False	False	False	64
ZNF462	ENSG00000148143.8	ENST00000277225.5	chr9	12	+	True	109688145	109688145	C	T	ENST00000277225.5:c.1952C>T	S651F	Missense	E_2	SNP	True	0	Class 0: This mutation can be originally modeled.	40aa	24aa	Zfp462	ENSMUSG00000060206.12	ENSMUST00000098070.10	chr4	12	+	SNP	Missense	E_2	55009966.0	55009966.0	C	T	ENSMUST00000098070.10:c.1931C>T	S644F	55009966.0	55009966.0	C	T	ENSMUST00000098070.10:c.1931C>T	S644F	CLINVAR-H1106779	CLINVAR-H1106779-M01-V01	CLINVAR	2430562.0	False	False	False	False	False	64
ZNF462	ENSG00000148143.8	ENST00000277225.5	chr9	12	+	True	109688169	109688169	A	T	ENST00000277225.5:c.1976A>T	Q659L	Missense	E_2	SNP	True	0	Class 0: This mutation can be originally modeled.	48aa	16aa	Zfp462	ENSMUSG00000060206.12	ENSMUST00000098070.10	chr4	12	+	SNP	Missense	E_2	55009990.0	55009990.0	A	T	ENSMUST00000098070.10:c.1955A>T	Q652L	55009990.0	55009990.0	A	T	ENSMUST00000098070.10:c.1955A>T	Q652L	CLINVAR-H1106780	CLINVAR-H1106780-M01-V01	CLINVAR	1306052.0	False	False	False	False	False	64
ZNF462	ENSG00000148143.8	ENST00000277225.5	chr9	12	+	True	109688208	109688208	T	C	ENST00000277225.5:c.2015T>C	V672A	Missense	E_2	SNP	True	0	Class 0: This mutation can be originally modeled.	61aa	3aa	Zfp462	ENSMUSG00000060206.12	ENSMUST00000098070.10	chr4	12	+	SNP	Missense	E_2	55010029.0	55010029.0	T	C	ENSMUST00000098070.10:c.1994T>C	V665A	55010029.0	55010029.0	T	C	ENSMUST00000098070.10:c.1994T>C	V665A	CLINVAR-H1106781	CLINVAR-H1106781-M01-V01	CLINVAR	451999.0	False	False	False	False	False	64
ZNF462	ENSG00000148143.8	ENST00000277225.5	chr9	12	+	True	109688244	109688244	C	T	ENST00000277225.5:c.2051C>T	P684L	Missense	E_2	SNP	True	0	Class 0: This mutation can be originally modeled.	2aa	27aa	Zfp462	ENSMUSG00000060206.12	ENSMUST00000098070.10	chr4	12	+	SNP	Missense	E_2	55010065.0	55010065.0	C	T	ENSMUST00000098070.10:c.2030C>T	P677L	55010065.0	55010065.0	C	T	ENSMUST00000098070.10:c.2030C>T	P677L	CLINVAR-H1106784	CLINVAR-H1106784-M01-V01	CLINVAR	1334573.0	False	False	False	False	False	29
ZNF462	ENSG00000148143.8	ENST00000277225.5	chr9	12	+	True	109688314	109688314	T	G	ENST00000277225.5:c.2121T>G	I707M	Missense	E_2	SNP	True	0	Class 0: This mutation can be originally modeled.	25aa	4aa	Zfp462	ENSMUSG00000060206.12	ENSMUST00000098070.10	chr4	12	+	SNP	Missense	E_2	55010135.0	55010135.0	C	G	ENSMUST00000098070.10:c.2100C>G	I700M	55010135.0	55010135.0	C	G	ENSMUST00000098070.10:c.2100C>G	I700M	CLINVAR-H1106785	CLINVAR-H1106785-M01-V01	CLINVAR	1711691.0	False	False	False	False	False	29
ZNF462	ENSG00000148143.8	ENST00000277225.5	chr9	12	+	True	109688412	109688412	G	T	ENST00000277225.5:c.2219G>T	R740M	Missense	E_2	SNP	True	0	Class 0: This mutation can be originally modeled.	10aa	3aa	Zfp462	ENSMUSG00000060206.12	ENSMUST00000098070.10	chr4	12	+	SNP	Missense	E_2	55010233.0	55010233.0	G	T	ENSMUST00000098070.10:c.2198G>T	R733M	55010233.0	55010233.0	G	T	ENSMUST00000098070.10:c.2198G>T	R733M	CLINVAR-H1106787	CLINVAR-H1106787-M01-V01	CLINVAR	1878772.0	False	False	False	False	False	13
ZNF462	ENSG00000148143.8	ENST00000277225.5	chr9	12	+	True	109688439	109688439	T	C	ENST00000277225.5:c.2246T>C	I749T	Missense	E_2	SNP	True	0	Class 0: This mutation can be originally modeled.	0aa	0aa	Zfp462	ENSMUSG00000060206.12	ENSMUST00000098070.10	chr4	12	+	SNP	Missense	E_2	55010257.0	55010257.0	T	C	ENSMUST00000098070.10:c.2222T>C	I741T	55010257.0	55010257.0	T	C	ENSMUST00000098070.10:c.2222T>C	I741T	CLINVAR-H1106788	CLINVAR-H1106788-M01-V01	CLINVAR	2400525.0	False	False	False	False	False	0
ZNF462	ENSG00000148143.8	ENST00000277225.5	chr9	12	+	True	109688456	109688456	T	C	ENST00000277225.5:c.2263T>C	F755L	Missense	E_2	SNP	True	0	Class 0: This mutation can be originally modeled.	0aa	6aa	Zfp462	ENSMUSG00000060206.12	ENSMUST00000098070.10	chr4	12	+	SNP	Missense	E_2	55010277.0	55010277.0	T	C	ENSMUST00000098070.10:c.2242T>C	F748L	55010277.0	55010277.0	T	C	ENSMUST00000098070.10:c.2242T>C	F748L	CLINVAR-H1106789	CLINVAR-H1106789-M01-V01	CLINVAR	1695258.0	False	False	False	False	False	6
ZNF462	ENSG00000148143.8	ENST00000277225.5	chr9	12	+	True	109688474	109688474	T	C	ENST00000277225.5:c.2281T>C	W761R	Missense	E_2	SNP	True	0	Class 0: This mutation can be originally modeled.	6aa	0aa	Zfp462	ENSMUSG00000060206.12	ENSMUST00000098070.10	chr4	12	+	SNP	Missense	E_2	55010295.0	55010295.0	T	C	ENSMUST00000098070.10:c.2260T>C	W754R	55010295.0	55010295.0	T	C	ENSMUST00000098070.10:c.2260T>C	W754R	CLINVAR-H1106790	CLINVAR-H1106790-M01-V01	CLINVAR	2369317.0	False	False	False	False	False	6
ZNF462	ENSG00000148143.8	ENST00000277225.5	chr9	12	+	True	109688476	109688476	G	A	ENST00000277225.5:c.2283G>A	W761*	Nonsense	E_2	SNP	True	0	Class 0: This mutation can be originally modeled.	6aa	0aa	Zfp462	ENSMUSG00000060206.12	ENSMUST00000098070.10	chr4	12	+	SNP	Nonsense	E_2	55010297.0	55010297.0	G	A	ENSMUST00000098070.10:c.2262G>A	W754*	55010297.0	55010297.0	G	A	ENSMUST00000098070.10:c.2262G>A	W754*	CLINVAR-H1106791	CLINVAR-H1106791-M01-V01	CLINVAR	1879740.0	False	False	False	False	False	6
ZNF462	ENSG00000148143.8	ENST00000277225.5	chr9	12	+	True	109688482	109688482	A	G	ENST00000277225.5:c.2289A>G	R763delinsR	Silent	E_2	SNP	True	0	Class 0: This mutation can be originally modeled.	0aa	1aa	Zfp462	ENSMUSG00000060206.12	ENSMUST00000098070.10	chr4	12	+	SNP	Silent	E_2	55010303.0	55010303.0	A	G	ENSMUST00000098070.10:c.2268A>G	R756delinsR	55010303.0	55010303.0	A	G	ENSMUST00000098070.10:c.2268A>G	R756delinsR	CLINVAR-H1106792	CLINVAR-H1106792-M01-V01	CLINVAR	1711692.0	False	False	False	False	False	1
ZNF462	ENSG00000148143.8	ENST00000277225.5	chr9	12	+	True	109688531	109688531	G	A	ENST00000277225.5:c.2338G>A	D780N	Missense	E_2	SNP	True	0	Class 0: This mutation can be originally modeled.	3aa	1aa	Zfp462	ENSMUSG00000060206.12	ENSMUST00000098070.10	chr4	12	+	SNP	Missense	E_2	55010352.0	55010352.0	G	A	ENSMUST00000098070.10:c.2317G>A	D773N	55010352.0	55010352.0	G	A	ENSMUST00000098070.10:c.2317G>A	D773N	CLINVAR-H1106793	CLINVAR-H1106793-M01-V01	CLINVAR	2245159.0	False	False	False	False	False	4
ZNF462	ENSG00000148143.8	ENST00000277225.5	chr9	12	+	True	109688532	109688532	A	G	ENST00000277225.5:c.2339A>G	D780G	Missense	E_2	SNP	True	0	Class 0: This mutation can be originally modeled.	3aa	1aa	Zfp462	ENSMUSG00000060206.12	ENSMUST00000098070.10	chr4	12	+	SNP	Missense	E_2	55010353.0	55010353.0	A	G	ENSMUST00000098070.10:c.2318A>G	D773G	55010353.0	55010353.0	A	G	ENSMUST00000098070.10:c.2318A>G	D773G	CLINVAR-H1106794	CLINVAR-H1106794-M01-V01	CLINVAR	1029814.0	False	False	False	False	False	4
ZNF462	ENSG00000148143.8	ENST00000277225.5	chr9	12	+	True	109688552	109688552	G	A	ENST00000277225.5:c.2359G>A	A787T	Missense	E_2	SNP	True	0	Class 0: This mutation can be originally modeled.	4aa	17aa	Zfp462	ENSMUSG00000060206.12	ENSMUST00000098070.10	chr4	12	+	SNP	Missense	E_2	55010373.0	55010373.0	G	A	ENSMUST00000098070.10:c.2338G>A	A780T	55010373.0	55010373.0	G	A	ENSMUST00000098070.10:c.2338G>A	A780T	CLINVAR-H1106796	CLINVAR-H1106796-M01-V01	CLINVAR	2472652.0	False	False	False	False	False	21
ZNF462	ENSG00000148143.8	ENST00000277225.5	chr9	12	+	True	109688630	109688630	T	A	ENST00000277225.5:c.2437T>A	S813T	Missense	E_2	SNP	True	0	Class 0: This mutation can be originally modeled.	2aa	1aa	Zfp462	ENSMUSG00000060206.12	ENSMUST00000098070.10	chr4	12	+	SNP	Missense	E_2	55010448.0	55010448.0	T	A	ENSMUST00000098070.10:c.2413T>A	S805T	55010448.0	55010448.0	T	A	ENSMUST00000098070.10:c.2413T>A	S805T	CLINVAR-H1106798	CLINVAR-H1106798-M01-V01	CLINVAR	2659372.0	False	False	False	False	False	3
ZNF462	ENSG00000148143.8	ENST00000277225.5	chr9	12	+	True	109688642	109688642	C	G	ENST00000277225.5:c.2449C>G	L817V	Missense	E_2	SNP	True	0	Class 0: This mutation can be originally modeled.	0aa	4aa	Zfp462	ENSMUSG00000060206.12	ENSMUST00000098070.10	chr4	12	+	SNP	Missense	E_2	55010460.0	55010460.0	C	G	ENSMUST00000098070.10:c.2425C>G	L809V	55010460.0	55010460.0	C	G	ENSMUST00000098070.10:c.2425C>G	L809V	CLINVAR-H1106799	CLINVAR-H1106799-M01-V01	CLINVAR	1345256.0	False	False	False	False	False	4
ZNF462	ENSG00000148143.8	ENST00000277225.5	chr9	12	+	True	109688716	109688716	G	C	ENST00000277225.5:c.2523G>C	R841S	Missense	E_2	SNP	True	0	Class 0: This mutation can be originally modeled.	9aa	130aa	Zfp462	ENSMUSG00000060206.12	ENSMUST00000098070.10	chr4	12	+	SNP	Missense	E_2	55010534.0	55010534.0	G	C	ENSMUST00000098070.10:c.2499G>C	R833S	55010534.0	55010534.0	G	C	ENSMUST00000098070.10:c.2499G>C	R833S	CLINVAR-H1106801	CLINVAR-H1106801-M01-V01	CLINVAR	2399492.0	False	False	False	False	False	139
ZNF462	ENSG00000148143.8	ENST00000277225.5	chr9	12	+	True	109688729	109688729	A	G	ENST00000277225.5:c.2536A>G	K846E	Missense	E_2	SNP	True	0	Class 0: This mutation can be originally modeled.	14aa	125aa	Zfp462	ENSMUSG00000060206.12	ENSMUST00000098070.10	chr4	12	+	SNP	Missense	E_2	55010547.0	55010547.0	A	G	ENSMUST00000098070.10:c.2512A>G	K838E	55010547.0	55010547.0	A	G	ENSMUST00000098070.10:c.2512A>G	K838E	CLINVAR-H1106802	CLINVAR-H1106802-M01-V01	CLINVAR	1704013.0	False	False	False	False	False	139
ZNF462	ENSG00000148143.8	ENST00000277225.5	chr9	12	+	True	109688831	109688831	A	C	ENST00000277225.5:c.2638A>C	N880H	Missense	E_2	SNP	True	0	Class 0: This mutation can be originally modeled.	48aa	91aa	Zfp462	ENSMUSG00000060206.12	ENSMUST00000098070.10	chr4	12	+	SNP	Missense	E_2	55010649.0	55010649.0	A	C	ENSMUST00000098070.10:c.2614A>C	N872H	55010649.0	55010649.0	A	C	ENSMUST00000098070.10:c.2614A>C	N872H	CLINVAR-H1106804	CLINVAR-H1106804-M01-V01	CLINVAR	1677338.0	False	False	False	False	False	139
ZNF462	ENSG00000148143.8	ENST00000277225.5	chr9	12	+	True	109688849	109688849	T	C	ENST00000277225.5:c.2656T>C	Y886H	Missense	E_2	SNP	True	0	Class 0: This mutation can be originally modeled.	54aa	85aa	Zfp462	ENSMUSG00000060206.12	ENSMUST00000098070.10	chr4	12	+	SNP	Missense	E_2	55010667.0	55010667.0	T	C	ENSMUST00000098070.10:c.2632T>C	Y878H	55010667.0	55010667.0	T	C	ENSMUST00000098070.10:c.2632T>C	Y878H	CLINVAR-H1106805	CLINVAR-H1106805-M01-V01	CLINVAR	2572323.0	False	False	False	False	False	139
ZNF462	ENSG00000148143.8	ENST00000277225.5	chr9	12	+	True	109688868	109688868	A	G	ENST00000277225.5:c.2675A>G	Y892C	Missense	E_2	SNP	True	0	Class 0: This mutation can be originally modeled.	60aa	79aa	Zfp462	ENSMUSG00000060206.12	ENSMUST00000098070.10	chr4	12	+	SNP	Missense	E_2	55010686.0	55010686.0	A	G	ENSMUST00000098070.10:c.2651A>G	Y884C	55010686.0	55010686.0	A	G	ENSMUST00000098070.10:c.2651A>G	Y884C	CLINVAR-H1106806	CLINVAR-H1106806-M01-V01	CLINVAR	2637344.0	False	False	False	False	False	139
ZNF462	ENSG00000148143.8	ENST00000277225.5	chr9	12	+	True	109688883	109688883	A	G	ENST00000277225.5:c.2690A>G	N897S	Missense	E_2	SNP	True	0	Class 0: This mutation can be originally modeled.	65aa	74aa	Zfp462	ENSMUSG00000060206.12	ENSMUST00000098070.10	chr4	12	+	SNP	Missense	E_2	55010701.0	55010701.0	A	G	ENSMUST00000098070.10:c.2666A>G	N889S	55010701.0	55010701.0	A	G	ENSMUST00000098070.10:c.2666A>G	N889S	CLINVAR-H1106807	CLINVAR-H1106807-M01-V01	CLINVAR	2470076.0	False	False	False	False	False	139
ZNF462	ENSG00000148143.8	ENST00000277225.5	chr9	12	+	True	109689128	109689128	G	A	ENST00000277225.5:c.2935G>A	E979K	Missense	E_2	SNP	True	0	Class 0: This mutation can be originally modeled.	6aa	7aa	Zfp462	ENSMUSG00000060206.12	ENSMUST00000098070.10	chr4	12	+	SNP	Missense	E_2	55010946.0	55010946.0	G	A	ENSMUST00000098070.10:c.2911G>A	E971K	55010946.0	55010946.0	G	A	ENSMUST00000098070.10:c.2911G>A	E971K	CLINVAR-H1106811	CLINVAR-H1106811-M01-V01	CLINVAR	1302672.0	False	False	False	False	False	13
ZNF462	ENSG00000148143.8	ENST00000277225.5	chr9	12	+	True	109689138	109689138	A	T	ENST00000277225.5:c.2945A>T	N982I	Missense	E_2	SNP	True	0	Class 0: This mutation can be originally modeled.	9aa	4aa	Zfp462	ENSMUSG00000060206.12	ENSMUST00000098070.10	chr4	12	+	SNP	Missense	E_2	55010956.0	55010956.0	A	T	ENSMUST00000098070.10:c.2921A>T	N974I	55010956.0	55010956.0	A	T	ENSMUST00000098070.10:c.2921A>T	N974I	CLINVAR-H1106812	CLINVAR-H1106812-M01-V01	CLINVAR	2270695.0	False	False	False	False	False	13
ZNF462	ENSG00000148143.8	ENST00000277225.5	chr9	12	+	True	109689159	109689159	C	T	ENST00000277225.5:c.2966C>T	A989V	Missense	E_2	SNP	True	0	Class 0: This mutation can be originally modeled.	1aa	20aa	Zfp462	ENSMUSG00000060206.12	ENSMUST00000098070.10	chr4	12	+	SNP	Missense	E_2	55010977.0	55010977.0	C	T	ENSMUST00000098070.10:c.2942C>T	A981V	55010977.0	55010977.0	C	T	ENSMUST00000098070.10:c.2942C>T	A981V	CLINVAR-H1106813	CLINVAR-H1106813-M01-V01	CLINVAR	1806316.0	False	False	False	False	False	21
ZNF462	ENSG00000148143.8	ENST00000277225.5	chr9	12	+	True	109689160	109689160	G	A	ENST00000277225.5:c.2967G>A	A989delinsA	Silent	E_2	SNP	True	0	Class 0: This mutation can be originally modeled.	1aa	20aa	Zfp462	ENSMUSG00000060206.12	ENSMUST00000098070.10	chr4	12	+	SNP	Silent	E_2	55010978.0	55010978.0	G	A	ENSMUST00000098070.10:c.2943G>A	A981delinsA	55010978.0	55010978.0	G	A	ENSMUST00000098070.10:c.2943G>A	A981delinsA	CLINVAR-H1106814	CLINVAR-H1106814-M01-V01	CLINVAR	727238.0	False	False	False	False	False	21
ZNF462	ENSG00000148143.8	ENST00000277225.5	chr9	12	+	True	109689170	109689170	C	A	ENST00000277225.5:c.2977C>A	P993T	Missense	E_2	SNP	True	0	Class 0: This mutation can be originally modeled.	5aa	16aa	Zfp462	ENSMUSG00000060206.12	ENSMUST00000098070.10	chr4	12	+	SNP	Missense	E_2	55010988.0	55010988.0	C	A	ENSMUST00000098070.10:c.2953C>A	P985T	55010988.0	55010988.0	C	A	ENSMUST00000098070.10:c.2953C>A	P985T	CLINVAR-H1106815	CLINVAR-H1106815-M01-V01	CLINVAR	1706154.0	False	False	False	False	False	21
ZNF462	ENSG00000148143.8	ENST00000277225.5	chr9	12	+	True	109689173	109689173	G	T	ENST00000277225.5:c.2980G>T	V994L	Missense	E_2	SNP	True	0	Class 0: This mutation can be originally modeled.	6aa	15aa	Zfp462	ENSMUSG00000060206.12	ENSMUST00000098070.10	chr4	12	+	SNP	Missense	E_2	55010991.0	55010991.0	G	T	ENSMUST00000098070.10:c.2956G>T	V986L	55010991.0	55010991.0	G	T	ENSMUST00000098070.10:c.2956G>T	V986L	CLINVAR-H1106818	CLINVAR-H1106818-M01-V01	CLINVAR	2501830.0	False	False	False	False	False	21
ZNF462	ENSG00000148143.8	ENST00000277225.5	chr9	12	+	True	109689179	109689179	C	T	ENST00000277225.5:c.2986C>T	R996C	Missense	E_2	SNP	True	0	Class 0: This mutation can be originally modeled.	8aa	13aa	Zfp462	ENSMUSG00000060206.12	ENSMUST00000098070.10	chr4	12	+	SNP	Missense	E_2	55010997.0	55010997.0	C	T	ENSMUST00000098070.10:c.2962C>T	R988C	55010997.0	55010997.0	C	T	ENSMUST00000098070.10:c.2962C>T	R988C	CLINVAR-H1106819	CLINVAR-H1106819-M01-V01	CLINVAR	2354562.0	False	False	False	False	False	21
ZNF462	ENSG00000148143.8	ENST00000277225.5	chr9	12	+	True	109689231	109689231	C	T	ENST00000277225.5:c.3038C>T	T1013I	Missense	E_2	SNP	True	0	Class 0: This mutation can be originally modeled.	3aa	4aa	Zfp462	ENSMUSG00000060206.12	ENSMUST00000098070.10	chr4	12	+	SNP	Missense	E_2	55011052.0	55011052.0	C	T	ENSMUST00000098070.10:c.3017C>T	T1006I	55011052.0	55011052.0	C	T	ENSMUST00000098070.10:c.3017C>T	T1006I	CLINVAR-H1106820	CLINVAR-H1106820-M01-V01	CLINVAR	2277892.0	False	False	False	False	False	7
ZNF462	ENSG00000148143.8	ENST00000277225.5	chr9	12	+	True	109689240	109689240	G	A	ENST00000277225.5:c.3047G>A	C1016Y	Missense	E_2	SNP	True	0	Class 0: This mutation can be originally modeled.	6aa	1aa	Zfp462	ENSMUSG00000060206.12	ENSMUST00000098070.10	chr4	12	+	SNP	Missense	E_2	55011061.0	55011061.0	G	A	ENSMUST00000098070.10:c.3026G>A	C1009Y	55011061.0	55011061.0	G	A	ENSMUST00000098070.10:c.3026G>A	C1009Y	CLINVAR-H1106821	CLINVAR-H1106821-M01-V01	CLINVAR	1701968.0	False	False	False	False	False	7
ZNF462	ENSG00000148143.8	ENST00000277225.5	chr9	12	+	True	109689253	109689253	G	C	ENST00000277225.5:c.3060G>C	K1020N	Missense	E_2	SNP	True	0	Class 0: This mutation can be originally modeled.	1aa	2aa	Zfp462	ENSMUSG00000060206.12	ENSMUST00000098070.10	chr4	12	+	SNP	Missense	E_2	55011074.0	55011074.0	G	C	ENSMUST00000098070.10:c.3039G>C	K1013N	55011074.0	55011074.0	G	C	ENSMUST00000098070.10:c.3039G>C	K1013N	CLINVAR-H1106823	CLINVAR-H1106823-M01-V01	CLINVAR	1342552.0	False	False	False	False	False	3
ZNF462	ENSG00000148143.8	ENST00000277225.5	chr9	12	+	True	109689308	109689308	A	G	ENST00000277225.5:c.3115A>G	S1039G	Missense	E_2	SNP	True	0	Class 0: This mutation can be originally modeled.	15aa	71aa	Zfp462	ENSMUSG00000060206.12	ENSMUST00000098070.10	chr4	12	+	SNP	Missense	E_2	55011129.0	55011129.0	A	G	ENSMUST00000098070.10:c.3094A>G	S1032G	55011129.0	55011129.0	A	G	ENSMUST00000098070.10:c.3094A>G	S1032G	CLINVAR-H1106825	CLINVAR-H1106825-M01-V01	CLINVAR	2632506.0	False	False	False	False	False	86
ZNF462	ENSG00000148143.8	ENST00000277225.5	chr9	12	+	True	109689353	109689353	C	G	ENST00000277225.5:c.3160C>G	P1054A	Missense	E_2	SNP	True	0	Class 0: This mutation can be originally modeled.	30aa	56aa	Zfp462	ENSMUSG00000060206.12	ENSMUST00000098070.10	chr4	12	+	SNP	Missense	E_2	55011174.0	55011174.0	C	G	ENSMUST00000098070.10:c.3139C>G	P1047A	55011174.0	55011174.0	C	G	ENSMUST00000098070.10:c.3139C>G	P1047A	CLINVAR-H1106826	CLINVAR-H1106826-M01-V01	CLINVAR	2671782.0	False	False	False	False	False	86
ZNF462	ENSG00000148143.8	ENST00000277225.5	chr9	12	+	True	109689413	109689413	A	G	ENST00000277225.5:c.3220A>G	R1074G	Missense	E_2	SNP	True	0	Class 0: This mutation can be originally modeled.	50aa	36aa	Zfp462	ENSMUSG00000060206.12	ENSMUST00000098070.10	chr4	12	+	SNP	Missense	E_2	55011234.0	55011234.0	A	G	ENSMUST00000098070.10:c.3199A>G	R1067G	55011234.0	55011234.0	A	G	ENSMUST00000098070.10:c.3199A>G	R1067G	CLINVAR-H1106828	CLINVAR-H1106828-M01-V01	CLINVAR	2584867.0	False	False	False	False	False	86
ZNF462	ENSG00000148143.8	ENST00000277225.5	chr9	12	+	True	109689458	109689458	A	G	ENST00000277225.5:c.3265A>G	M1089V	Missense	E_2	SNP	True	0	Class 0: This mutation can be originally modeled.	65aa	21aa	Zfp462	ENSMUSG00000060206.12	ENSMUST00000098070.10	chr4	12	+	SNP	Missense	E_2	55011279.0	55011279.0	A	G	ENSMUST00000098070.10:c.3244A>G	M1082V	55011279.0	55011279.0	A	G	ENSMUST00000098070.10:c.3244A>G	M1082V	CLINVAR-H1106829	CLINVAR-H1106829-M01-V01	CLINVAR	2390555.0	False	False	False	False	False	86
ZNF462	ENSG00000148143.8	ENST00000277225.5	chr9	12	+	True	109689474	109689474	C	T	ENST00000277225.5:c.3281C>T	S1094F	Missense	E_2	SNP	True	0	Class 0: This mutation can be originally modeled.	70aa	16aa	Zfp462	ENSMUSG00000060206.12	ENSMUST00000098070.10	chr4	12	+	SNP	Missense	E_2	55011295.0	55011295.0	C	T	ENSMUST00000098070.10:c.3260C>T	S1087F	55011295.0	55011295.0	C	T	ENSMUST00000098070.10:c.3260C>T	S1087F	CLINVAR-H1106830	CLINVAR-H1106830-M01-V01	CLINVAR	2606464.0	False	False	False	False	False	86
ZNF462	ENSG00000148143.8	ENST00000277225.5	chr9	12	+	True	109689483	109689483	G	T	ENST00000277225.5:c.3290G>T	G1097V	Missense	E_2	SNP	True	0	Class 0: This mutation can be originally modeled.	73aa	13aa	Zfp462	ENSMUSG00000060206.12	ENSMUST00000098070.10	chr4	12	+	SNP	Missense	E_2	55011304.0	55011304.0	G	T	ENSMUST00000098070.10:c.3269G>T	G1090V	55011304.0	55011304.0	G	T	ENSMUST00000098070.10:c.3269G>T	G1090V	CLINVAR-H1106831	CLINVAR-H1106831-M01-V01	CLINVAR	2514577.0	False	False	False	False	False	86
ZNF462	ENSG00000148143.8	ENST00000277225.5	chr9	12	+	True	109689507	109689507	C	T	ENST00000277225.5:c.3314C>T	P1105L	Missense	E_2	SNP	True	0	Class 0: This mutation can be originally modeled.	81aa	5aa	Zfp462	ENSMUSG00000060206.12	ENSMUST00000098070.10	chr4	12	+	SNP	Missense	E_2	55011328.0	55011328.0	C	T	ENSMUST00000098070.10:c.3293C>T	P1098L	55011328.0	55011328.0	C	T	ENSMUST00000098070.10:c.3293C>T	P1098L	CLINVAR-H1106833	CLINVAR-H1106833-M01-V01	CLINVAR	2659373.0	False	False	False	False	False	86
ZNF462	ENSG00000148143.8	ENST00000277225.5	chr9	12	+	True	109689508	109689508	G	A	ENST00000277225.5:c.3315G>A	P1105delinsP	Silent	E_2	SNP	True	0	Class 0: This mutation can be originally modeled.	81aa	5aa	Zfp462	ENSMUSG00000060206.12	ENSMUST00000098070.10	chr4	12	+	SNP	Silent	E_2	55011329.0	55011329.0	G	A	ENSMUST00000098070.10:c.3294G>A	P1098delinsP	55011329.0	55011329.0	G	A	ENSMUST00000098070.10:c.3294G>A	P1098delinsP	CLINVAR-H1106834	CLINVAR-H1106834-M01-V01	CLINVAR	2659374.0	False	False	False	False	False	86
ZNF462	ENSG00000148143.8	ENST00000277225.5	chr9	12	+	True	109689674	109689674	G	A	ENST00000277225.5:c.3481G>A	E1161K	Missense	E_2	SNP	True	0	Class 0: This mutation can be originally modeled.	0aa	1aa	Zfp462	ENSMUSG00000060206.12	ENSMUST00000098070.10	chr4	12	+	SNP	Missense	E_2	55011495.0	55011495.0	G	A	ENSMUST00000098070.10:c.3460G>A	E1154K	55011495.0	55011495.0	G	A	ENSMUST00000098070.10:c.3460G>A	E1154K	CLINVAR-H1106836	CLINVAR-H1106836-M01-V01	CLINVAR	1335732.0	False	False	False	False	False	1
ZNF462	ENSG00000148143.8	ENST00000277225.5	chr9	12	+	True	109689696	109689696	G	C	ENST00000277225.5:c.3503G>C	R1168P	Missense	E_2	SNP	True	0	Class 0: This mutation can be originally modeled.	2aa	4aa	Zfp462	ENSMUSG00000060206.12	ENSMUST00000098070.10	chr4	12	+	SNP	Missense	E_2	55011517.0	55011517.0	G	C	ENSMUST00000098070.10:c.3482G>C	R1161P	55011517.0	55011517.0	G	C	ENSMUST00000098070.10:c.3482G>C	R1161P	CLINVAR-H1106838	CLINVAR-H1106838-M01-V01	CLINVAR	2362487.0	False	False	False	False	False	6
ZNF462	ENSG00000148143.8	ENST00000277225.5	chr9	12	+	True	109689700	109689700	A	C	ENST00000277225.5:c.3507A>C	P1169delinsP	Silent	E_2	SNP	True	0	Class 0: This mutation can be originally modeled.	3aa	3aa	Zfp462	ENSMUSG00000060206.12	ENSMUST00000098070.10	chr4	12	+	SNP	Silent	E_2	55011521.0	55011521.0	T	C	ENSMUST00000098070.10:c.3486T>C	P1162delinsP	55011521.0	55011521.0	T	C	ENSMUST00000098070.10:c.3486T>C	P1162delinsP	CLINVAR-H1106839	CLINVAR-H1106839-M01-V01	CLINVAR	2659375.0	False	False	False	False	False	6
ZNF462	ENSG00000148143.8	ENST00000277225.5	chr9	12	+	True	109689708	109689708	C	G	ENST00000277225.5:c.3515C>G	P1172R	Missense	E_2	SNP	True	0	Class 0: This mutation can be originally modeled.	6aa	0aa	Zfp462	ENSMUSG00000060206.12	ENSMUST00000098070.10	chr4	12	+	SNP	Missense	E_2	55011529.0	55011529.0	C	G	ENSMUST00000098070.10:c.3494C>G	P1165R	55011529.0	55011529.0	C	G	ENSMUST00000098070.10:c.3494C>G	P1165R	CLINVAR-H1106840	CLINVAR-H1106840-M01-V01	CLINVAR	929764.0	False	False	False	False	False	6
ZNF462	ENSG00000148143.8	ENST00000277225.5	chr9	12	+	True	109689752	109689752	C	T	ENST00000277225.5:c.3559C>T	P1187S	Missense	E_2	SNP	True	0	Class 0: This mutation can be originally modeled.	1aa	2aa	Zfp462	ENSMUSG00000060206.12	ENSMUST00000098070.10	chr4	12	+	SNP	Missense	E_2	55011564.0	55011564.0	C	T	ENSMUST00000098070.10:c.3529C>T	P1177S	55011564.0	55011564.0	C	T	ENSMUST00000098070.10:c.3529C>T	P1177S	CLINVAR-H1106843	CLINVAR-H1106843-M01-V01	CLINVAR	1326576.0	False	False	False	False	False	3
ZNF462	ENSG00000148143.8	ENST00000277225.5	chr9	12	+	True	109689794	109689794	G	A	ENST00000277225.5:c.3601G>A	G1201R	Missense	E_2	SNP	True	0	Class 0: This mutation can be originally modeled.	10aa	40aa	Zfp462	ENSMUSG00000060206.12	ENSMUST00000098070.10	chr4	12	+	SNP	Missense	E_2	55011606.0	55011606.0	G	A	ENSMUST00000098070.10:c.3571G>A	G1191R	55011606.0	55011606.0	G	A	ENSMUST00000098070.10:c.3571G>A	G1191R	CLINVAR-H1106845	CLINVAR-H1106845-M01-V01	CLINVAR	992735.0	False	False	False	False	False	50
ZNF462	ENSG00000148143.8	ENST00000277225.5	chr9	12	+	True	109689815	109689815	G	A	ENST00000277225.5:c.3622G>A	V1208I	Missense	E_2	SNP	True	0	Class 0: This mutation can be originally modeled.	17aa	33aa	Zfp462	ENSMUSG00000060206.12	ENSMUST00000098070.10	chr4	12	+	SNP	Missense	E_2	55011627.0	55011627.0	G	A	ENSMUST00000098070.10:c.3592G>A	V1198I	55011627.0	55011627.0	G	A	ENSMUST00000098070.10:c.3592G>A	V1198I	CLINVAR-H1106846	CLINVAR-H1106846-M01-V01	CLINVAR	1704127.0	False	False	False	False	False	50
ZNF462	ENSG00000148143.8	ENST00000277225.5	chr9	12	+	True	109689838	109689838	G	C	ENST00000277225.5:c.3645G>C	K1215N	Missense	E_2	SNP	True	0	Class 0: This mutation can be originally modeled.	24aa	26aa	Zfp462	ENSMUSG00000060206.12	ENSMUST00000098070.10	chr4	12	+	SNP	Missense	E_2	55011650.0	55011650.0	G	C	ENSMUST00000098070.10:c.3615G>C	K1205N	55011650.0	55011650.0	G	C	ENSMUST00000098070.10:c.3615G>C	K1205N	CLINVAR-H1106847	CLINVAR-H1106847-M01-V01	CLINVAR	1303810.0	False	False	False	False	False	50
ZNF462	ENSG00000148143.8	ENST00000277225.5	chr9	12	+	True	109689859	109689859	T	C	ENST00000277225.5:c.3666T>C	N1222delinsN	Silent	E_2	SNP	True	0	Class 0: This mutation can be originally modeled.	31aa	19aa	Zfp462	ENSMUSG00000060206.12	ENSMUST00000098070.10	chr4	12	+	SNP	Silent	E_2	55011671.0	55011671.0	T	C	ENSMUST00000098070.10:c.3636T>C	N1212delinsN	55011671.0	55011671.0	T	C	ENSMUST00000098070.10:c.3636T>C	N1212delinsN	CLINVAR-H1106849	CLINVAR-H1106849-M01-V01	CLINVAR	1300628.0	False	False	False	False	False	50
ZNF462	ENSG00000148143.8	ENST00000277225.5	chr9	12	+	True	109689866	109689866	G	T	ENST00000277225.5:c.3673G>T	V1225L	Missense	E_2	SNP	True	0	Class 0: This mutation can be originally modeled.	34aa	16aa	Zfp462	ENSMUSG00000060206.12	ENSMUST00000098070.10	chr4	12	+	SNP	Missense	E_2	55011678.0	55011678.0	G	T	ENSMUST00000098070.10:c.3643G>T	V1215L	55011678.0	55011678.0	G	T	ENSMUST00000098070.10:c.3643G>T	V1215L	CLINVAR-H1106850	CLINVAR-H1106850-M01-V01	CLINVAR	1314628.0	False	False	False	False	False	50
ZNF462	ENSG00000148143.8	ENST00000277225.5	chr9	12	+	True	109689893	109689893	C	T	ENST00000277225.5:c.3700C>T	R1234*	Nonsense	E_2	SNP	True	0	Class 0: This mutation can be originally modeled.	43aa	7aa	Zfp462	ENSMUSG00000060206.12	ENSMUST00000098070.10	chr4	12	+	SNP	Nonsense	E_2	55011705.0	55011705.0	C	T	ENSMUST00000098070.10:c.3670C>T	R1224*	55011705.0	55011705.0	C	T	ENSMUST00000098070.10:c.3670C>T	R1224*	CLINVAR-H1106851	CLINVAR-H1106851-M01-V01	CLINVAR	1285511.0	False	False	False	False	False	50
ZNF462	ENSG00000148143.8	ENST00000277225.5	chr9	12	+	True	109689935	109689935	G	A	ENST00000277225.5:c.3742G>A	V1248M	Missense	E_2	SNP	True	0	Class 0: This mutation can be originally modeled.	5aa	1aa	Zfp462	ENSMUSG00000060206.12	ENSMUST00000098070.10	chr4	12	+	SNP	Missense	E_2	55011744.0	55011744.0	G	A	ENSMUST00000098070.10:c.3709G>A	V1237M	55011744.0	55011744.0	G	A	ENSMUST00000098070.10:c.3709G>A	V1237M	CLINVAR-H1106853	CLINVAR-H1106853-M01-V01	CLINVAR	2629009.0	False	False	False	False	False	6
ZNF462	ENSG00000148143.8	ENST00000277225.5	chr9	12	+	True	109689967	109689967	C	T	ENST00000277225.5:c.3774C>T	D1258delinsD	Silent	E_2	SNP	True	0	Class 0: This mutation can be originally modeled.	2aa	63aa	Zfp462	ENSMUSG00000060206.12	ENSMUST00000098070.10	chr4	12	+	SNP	Silent	E_2	55011776.0	55011776.0	C	T	ENSMUST00000098070.10:c.3741C>T	D1247delinsD	55011776.0	55011776.0	C	T	ENSMUST00000098070.10:c.3741C>T	D1247delinsD	CLINVAR-H1106855	CLINVAR-H1106855-M01-V01	CLINVAR	2659376.0	False	False	False	False	False	65
ZNF462	ENSG00000148143.8	ENST00000277225.5	chr9	12	+	True	109689972	109689972	C	T	ENST00000277225.5:c.3779C>T	T1260M	Missense	E_2	SNP	True	0	Class 0: This mutation can be originally modeled.	4aa	61aa	Zfp462	ENSMUSG00000060206.12	ENSMUST00000098070.10	chr4	12	+	SNP	Missense	E_2	55011781.0	55011781.0	C	T	ENSMUST00000098070.10:c.3746C>T	T1249M	55011781.0	55011781.0	C	T	ENSMUST00000098070.10:c.3746C>T	T1249M	CLINVAR-H1106856	CLINVAR-H1106856-M01-V01	CLINVAR	789890.0	False	False	False	False	False	65
ZNF462	ENSG00000148143.8	ENST00000277225.5	chr9	12	+	True	109689980	109689980	C	T	ENST00000277225.5:c.3787C>T	R1263*	Nonsense	E_2	SNP	True	0	Class 0: This mutation can be originally modeled.	7aa	58aa	Zfp462	ENSMUSG00000060206.12	ENSMUST00000098070.10	chr4	12	+	SNP	Nonsense	E_2	55011789.0	55011789.0	C	T	ENSMUST00000098070.10:c.3754C>T	R1252*	55011789.0	55011789.0	C	T	ENSMUST00000098070.10:c.3754C>T	R1252*	CLINVAR-H1106857	CLINVAR-H1106857-M01-V01	CLINVAR	402116.0	False	False	False	False	False	65
ZNF462	ENSG00000148143.8	ENST00000277225.5	chr9	12	+	True	109689991	109689991	A	T	ENST00000277225.5:c.3798A>T	K1266N	Missense	E_2	SNP	True	0	Class 0: This mutation can be originally modeled.	10aa	55aa	Zfp462	ENSMUSG00000060206.12	ENSMUST00000098070.10	chr4	12	+	SNP	Missense	E_2	55011800.0	55011800.0	A	T	ENSMUST00000098070.10:c.3765A>T	K1255N	55011800.0	55011800.0	A	T	ENSMUST00000098070.10:c.3765A>T	K1255N	CLINVAR-H1106858	CLINVAR-H1106858-M01-V01	CLINVAR	2506042.0	False	False	False	False	False	65
ZNF462	ENSG00000148143.8	ENST00000277225.5	chr9	12	+	True	109689996	109689996	G	A	ENST00000277225.5:c.3803G>A	R1268K	Missense	E_2	SNP	True	0	Class 0: This mutation can be originally modeled.	12aa	53aa	Zfp462	ENSMUSG00000060206.12	ENSMUST00000098070.10	chr4	12	+	SNP	Missense	E_2	55011805.0	55011805.0	G	A	ENSMUST00000098070.10:c.3770G>A	R1257K	55011805.0	55011805.0	G	A	ENSMUST00000098070.10:c.3770G>A	R1257K	CLINVAR-H1106859	CLINVAR-H1106859-M01-V01	CLINVAR	2577139.0	False	False	False	False	False	65
ZNF462	ENSG00000148143.8	ENST00000277225.5	chr9	12	+	True	109690052	109690052	G	A	ENST00000277225.5:c.3859G>A	D1287N	Missense	E_2	SNP	True	0	Class 0: This mutation can be originally modeled.	31aa	34aa	Zfp462	ENSMUSG00000060206.12	ENSMUST00000098070.10	chr4	12	+	SNP	Missense	E_2	55011861.0	55011861.0	G	A	ENSMUST00000098070.10:c.3826G>A	D1276N	55011861.0	55011861.0	G	A	ENSMUST00000098070.10:c.3826G>A	D1276N	CLINVAR-H1106860	CLINVAR-H1106860-M01-V01	CLINVAR	2573601.0	False	False	False	False	False	65
ZNF462	ENSG00000148143.8	ENST00000277225.5	chr9	12	+	True	109690061	109690061	G	A	ENST00000277225.5:c.3868G>A	A1290T	Missense	E_2	SNP	True	0	Class 0: This mutation can be originally modeled.	34aa	31aa	Zfp462	ENSMUSG00000060206.12	ENSMUST00000098070.10	chr4	12	+	SNP	Missense	E_2	55011870.0	55011870.0	G	A	ENSMUST00000098070.10:c.3835G>A	A1279T	55011870.0	55011870.0	G	A	ENSMUST00000098070.10:c.3835G>A	A1279T	CLINVAR-H1106861	CLINVAR-H1106861-M01-V01	CLINVAR	2659377.0	False	False	False	False	False	65
ZNF462	ENSG00000148143.8	ENST00000277225.5	chr9	12	+	True	109690097	109690097	G	A	ENST00000277225.5:c.3904G>A	A1302T	Missense	E_2	SNP	True	0	Class 0: This mutation can be originally modeled.	46aa	19aa	Zfp462	ENSMUSG00000060206.12	ENSMUST00000098070.10	chr4	12	+	SNP	Missense	E_2	55011906.0	55011906.0	G	A	ENSMUST00000098070.10:c.3871G>A	A1291T	55011906.0	55011906.0	G	A	ENSMUST00000098070.10:c.3871G>A	A1291T	CLINVAR-H1106863	CLINVAR-H1106863-M01-V01	CLINVAR	1804233.0	False	False	False	False	False	65
ZNF462	ENSG00000148143.8	ENST00000277225.5	chr9	12	+	True	109690098	109690098	C	T	ENST00000277225.5:c.3905C>T	A1302V	Missense	E_2	SNP	True	0	Class 0: This mutation can be originally modeled.	46aa	19aa	Zfp462	ENSMUSG00000060206.12	ENSMUST00000098070.10	chr4	12	+	SNP	Missense	E_2	55011907.0	55011907.0	C	T	ENSMUST00000098070.10:c.3872C>T	A1291V	55011907.0	55011907.0	C	T	ENSMUST00000098070.10:c.3872C>T	A1291V	CLINVAR-H1106864	CLINVAR-H1106864-M01-V01	CLINVAR	2662779.0	False	False	False	False	False	65
ZNF462	ENSG00000148143.8	ENST00000277225.5	chr9	12	+	True	109690189	109690189	A	G	ENST00000277225.5:c.3996A>G	Q1332delinsQ	Silent	E_2	SNP	True	0	Class 0: This mutation can be originally modeled.	6aa	24aa	Zfp462	ENSMUSG00000060206.12	ENSMUST00000098070.10	chr4	12	+	SNP	Silent	E_2	55011998.0	55011998.0	G	G	ENSMUST00000098070.10:c.3963G>G	Q1321delinsQ	55011998.0	55011998.0	G	G	ENSMUST00000098070.10:c.3963G>G	Q1321delinsQ	CLINVAR-H1106867	CLINVAR-H1106867-M01-V01	CLINVAR	709467.0	False	False	False	False	False	30
ZNF462	ENSG00000148143.8	ENST00000277225.5	chr9	12	+	True	109690210	109690210	T	C	ENST00000277225.5:c.4017T>C	Y1339delinsY	Silent	E_2	SNP	True	0	Class 0: This mutation can be originally modeled.	13aa	17aa	Zfp462	ENSMUSG00000060206.12	ENSMUST00000098070.10	chr4	12	+	SNP	Silent	E_2	55012019.0	55012019.0	T	C	ENSMUST00000098070.10:c.3984T>C	Y1328delinsY	55012019.0	55012019.0	T	C	ENSMUST00000098070.10:c.3984T>C	Y1328delinsY	CLINVAR-H1106868	CLINVAR-H1106868-M01-V01	CLINVAR	714432.0	False	False	False	False	False	30
ZNF462	ENSG00000148143.8	ENST00000277225.5	chr9	12	+	True	109690285	109690285	C	T	ENST00000277225.5:c.4092C>T	A1364delinsA	Silent	E_2	SNP	True	0	Class 0: This mutation can be originally modeled.	0aa	47aa	Zfp462	ENSMUSG00000060206.12	ENSMUST00000098070.10	chr4	12	+	SNP	Silent	E_2	55012094.0	55012094.0	T	T	ENSMUST00000098070.10:c.4059T>T	A1353delinsA	55012094.0	55012094.0	T	T	ENSMUST00000098070.10:c.4059T>T	A1353delinsA	CLINVAR-H1106870	CLINVAR-H1106870-M01-V01	CLINVAR	2659378.0	False	False	False	False	False	47
ZNF462	ENSG00000148143.8	ENST00000277225.5	chr9	12	+	True	109690286	109690286	G	A	ENST00000277225.5:c.4093G>A	E1365K	Missense	E_2	SNP	True	0	Class 0: This mutation can be originally modeled.	1aa	46aa	Zfp462	ENSMUSG00000060206.12	ENSMUST00000098070.10	chr4	12	+	SNP	Missense	E_2	55012095.0	55012095.0	G	A	ENSMUST00000098070.10:c.4060G>A	E1354K	55012095.0	55012095.0	G	A	ENSMUST00000098070.10:c.4060G>A	E1354K	CLINVAR-H1106871	CLINVAR-H1106871-M01-V01	CLINVAR	2659379.0	False	False	False	False	False	47
ZNF462	ENSG00000148143.8	ENST00000277225.5	chr9	12	+	True	109690287	109690287	A	G	ENST00000277225.5:c.4094A>G	E1365G	Missense	E_2	SNP	True	0	Class 0: This mutation can be originally modeled.	1aa	46aa	Zfp462	ENSMUSG00000060206.12	ENSMUST00000098070.10	chr4	12	+	SNP	Missense	E_2	55012096.0	55012096.0	A	G	ENSMUST00000098070.10:c.4061A>G	E1354G	55012096.0	55012096.0	A	G	ENSMUST00000098070.10:c.4061A>G	E1354G	CLINVAR-H1106872	CLINVAR-H1106872-M01-V01	CLINVAR	2397474.0	False	False	False	False	False	47
ZNF462	ENSG00000148143.8	ENST00000277225.5	chr9	12	+	True	109690293	109690293	A	G	ENST00000277225.5:c.4100A>G	K1367R	Missense	E_2	SNP	True	0	Class 0: This mutation can be originally modeled.	3aa	44aa	Zfp462	ENSMUSG00000060206.12	ENSMUST00000098070.10	chr4	12	+	SNP	Missense	E_2	55012102.0	55012102.0	A	G	ENSMUST00000098070.10:c.4067A>G	K1356R	55012102.0	55012102.0	A	G	ENSMUST00000098070.10:c.4067A>G	K1356R	CLINVAR-H1106873	CLINVAR-H1106873-M01-V01	CLINVAR	1700418.0	False	False	False	False	False	47
ZNF462	ENSG00000148143.8	ENST00000277225.5	chr9	12	+	True	109690322	109690322	G	A	ENST00000277225.5:c.4129G>A	E1377K	Missense	E_2	SNP	True	0	Class 0: This mutation can be originally modeled.	13aa	34aa	Zfp462	ENSMUSG00000060206.12	ENSMUST00000098070.10	chr4	12	+	SNP	Missense	E_2	55012131.0	55012131.0	G	A	ENSMUST00000098070.10:c.4096G>A	E1366K	55012131.0	55012131.0	G	A	ENSMUST00000098070.10:c.4096G>A	E1366K	CLINVAR-H1106874	CLINVAR-H1106874-M01-V01	CLINVAR	2407838.0	False	False	False	False	False	47
ZNF462	ENSG00000148143.8	ENST00000277225.5	chr9	12	+	True	109690328	109690328	G	A	ENST00000277225.5:c.4135G>A	V1379I	Missense	E_2	SNP	True	0	Class 0: This mutation can be originally modeled.	15aa	32aa	Zfp462	ENSMUSG00000060206.12	ENSMUST00000098070.10	chr4	12	+	SNP	Missense	E_2	55012137.0	55012137.0	G	A	ENSMUST00000098070.10:c.4102G>A	V1368I	55012137.0	55012137.0	G	A	ENSMUST00000098070.10:c.4102G>A	V1368I	CLINVAR-H1106875	CLINVAR-H1106875-M01-V01	CLINVAR	2233258.0	False	False	False	False	False	47
ZNF462	ENSG00000148143.8	ENST00000277225.5	chr9	12	+	True	109690340	109690340	G	C	ENST00000277225.5:c.4147G>C	D1383H	Missense	E_2	SNP	True	0	Class 0: This mutation can be originally modeled.	19aa	28aa	Zfp462	ENSMUSG00000060206.12	ENSMUST00000098070.10	chr4	12	+	SNP	Missense	E_2	55012149.0	55012149.0	G	C	ENSMUST00000098070.10:c.4114G>C	D1372H	55012149.0	55012149.0	G	C	ENSMUST00000098070.10:c.4114G>C	D1372H	CLINVAR-H1106876	CLINVAR-H1106876-M01-V01	CLINVAR	2431591.0	False	False	False	False	False	47
ZNF462	ENSG00000148143.8	ENST00000277225.5	chr9	12	+	True	109690358	109690358	C	T	ENST00000277225.5:c.4165C>T	Q1389*	Nonsense	E_2	SNP	True	0	Class 0: This mutation can be originally modeled.	25aa	22aa	Zfp462	ENSMUSG00000060206.12	ENSMUST00000098070.10	chr4	12	+	SNP	Nonsense	E_2	55012167.0	55012167.0	C	T	ENSMUST00000098070.10:c.4132C>T	Q1378*	55012167.0	55012167.0	C	T	ENSMUST00000098070.10:c.4132C>T	Q1378*	CLINVAR-H1106877	CLINVAR-H1106877-M01-V01	CLINVAR	691882.0	False	False	False	False	False	47
ZNF462	ENSG00000148143.8	ENST00000277225.5	chr9	12	+	True	109690382	109690382	A	C	ENST00000277225.5:c.4189A>C	N1397H	Missense	E_2	SNP	True	0	Class 0: This mutation can be originally modeled.	33aa	14aa	Zfp462	ENSMUSG00000060206.12	ENSMUST00000098070.10	chr4	12	+	SNP	Missense	E_2	55012191.0	55012191.0	A	C	ENSMUST00000098070.10:c.4156A>C	N1386H	55012191.0	55012191.0	A	C	ENSMUST00000098070.10:c.4156A>C	N1386H	CLINVAR-H1106880	CLINVAR-H1106880-M01-V01	CLINVAR	2510304.0	False	False	False	False	False	47
ZNF462	ENSG00000148143.8	ENST00000277225.5	chr9	12	+	True	109690432	109690432	G	A	ENST00000277225.5:c.4239G>A	V1413delinsV	Silent	E_2	SNP	True	0	Class 0: This mutation can be originally modeled.	0aa	0aa	Zfp462	ENSMUSG00000060206.12	ENSMUST00000098070.10	chr4	12	+	SNP	Silent	E_2	55012241.0	55012241.0	A	A	ENSMUST00000098070.10:c.4206A>A	V1402delinsV	55012241.0	55012241.0	A	A	ENSMUST00000098070.10:c.4206A>A	V1402delinsV	CLINVAR-H1106881	CLINVAR-H1106881-M01-V01	CLINVAR	2659380.0	False	False	False	False	False	0
ZNF462	ENSG00000148143.8	ENST00000277225.5	chr9	12	+	True	109690445	109690445	C	G	ENST00000277225.5:c.4252C>G	L1418V	Missense	E_2	SNP	True	0	Class 0: This mutation can be originally modeled.	0aa	0aa	Zfp462	ENSMUSG00000060206.12	ENSMUST00000098070.10	chr4	12	+	SNP	Missense	E_2	55012251.0	55012251.0	C	G	ENSMUST00000098070.10:c.4216C>G	L1406V	55012251.0	55012251.0	C	G	ENSMUST00000098070.10:c.4216C>G	L1406V	CLINVAR-H1106883	CLINVAR-H1106883-M01-V01	CLINVAR	1341928.0	False	False	False	False	False	0
ZNF462	ENSG00000148143.8	ENST00000277225.5	chr9	12	+	True	109690454	109690454	G	A	ENST00000277225.5:c.4261G>A	E1421K	Missense	E_2	SNP	True	0	Class 0: This mutation can be originally modeled.	0aa	2aa	Zfp462	ENSMUSG00000060206.12	ENSMUST00000098070.10	chr4	12	+	SNP	Missense	E_2	55012263.0	55012263.0	G	A	ENSMUST00000098070.10:c.4228G>A	E1410K	55012263.0	55012263.0	G	A	ENSMUST00000098070.10:c.4228G>A	E1410K	CLINVAR-H1106884	CLINVAR-H1106884-M01-V01	CLINVAR	1341748.0	False	False	False	False	False	2
ZNF462	ENSG00000148143.8	ENST00000277225.5	chr9	12	+	True	109690469	109690469	C	A	ENST00000277225.5:c.4276C>A	P1426T	Missense	E_2	SNP	True	0	Class 0: This mutation can be originally modeled.	1aa	8aa	Zfp462	ENSMUSG00000060206.12	ENSMUST00000098070.10	chr4	12	+	SNP	Missense	E_2	55012278.0	55012278.0	C	A	ENSMUST00000098070.10:c.4243C>A	P1415T	55012278.0	55012278.0	C	A	ENSMUST00000098070.10:c.4243C>A	P1415T	CLINVAR-H1106886	CLINVAR-H1106886-M01-V01	CLINVAR	1690596.0	False	False	False	False	False	9
ZNF462	ENSG00000148143.8	ENST00000277225.5	chr9	12	+	True	109690517	109690517	G	A	ENST00000277225.5:c.4324G>A	A1442T	Missense	E_2	SNP	True	0	Class 0: This mutation can be originally modeled.	4aa	13aa	Zfp462	ENSMUSG00000060206.12	ENSMUST00000098070.10	chr4	12	+	SNP	Missense	E_2	55012326.0	55012326.0	G	A	ENSMUST00000098070.10:c.4291G>A	A1431T	55012326.0	55012326.0	G	A	ENSMUST00000098070.10:c.4291G>A	A1431T	CLINVAR-H1106887	CLINVAR-H1106887-M01-V01	CLINVAR	2618497.0	False	False	False	False	False	17
ZNF462	ENSG00000148143.8	ENST00000277225.5	chr9	12	+	True	109690578	109690578	A	G	ENST00000277225.5:c.4385A>G	N1462S	Missense	E_2	SNP	True	0	Class 0: This mutation can be originally modeled.	4aa	77aa	Zfp462	ENSMUSG00000060206.12	ENSMUST00000098070.10	chr4	12	+	SNP	Missense	E_2	55012387.0	55012387.0	A	G	ENSMUST00000098070.10:c.4352A>G	N1451S	55012387.0	55012387.0	A	G	ENSMUST00000098070.10:c.4352A>G	N1451S	CLINVAR-H1106888	CLINVAR-H1106888-M01-V01	CLINVAR	2629819.0	False	False	False	False	False	81
ZNF462	ENSG00000148143.8	ENST00000277225.5	chr9	12	+	True	109690582	109690582	C	T	ENST00000277225.5:c.4389C>T	P1463delinsP	Silent	E_2	SNP	True	0	Class 0: This mutation can be originally modeled.	5aa	76aa	Zfp462	ENSMUSG00000060206.12	ENSMUST00000098070.10	chr4	12	+	SNP	Silent	E_2	55012391.0	55012391.0	T	T	ENSMUST00000098070.10:c.4356T>T	P1452delinsP	55012391.0	55012391.0	T	T	ENSMUST00000098070.10:c.4356T>T	P1452delinsP	CLINVAR-H1106889	CLINVAR-H1106889-M01-V01	CLINVAR	2659381.0	False	False	False	False	False	81
ZNF462	ENSG00000148143.8	ENST00000277225.5	chr9	12	+	True	109690583	109690583	G	A	ENST00000277225.5:c.4390G>A	A1464T	Missense	E_2	SNP	True	0	Class 0: This mutation can be originally modeled.	6aa	75aa	Zfp462	ENSMUSG00000060206.12	ENSMUST00000098070.10	chr4	12	+	SNP	Missense	E_2	55012392.0	55012392.0	G	A	ENSMUST00000098070.10:c.4357G>A	A1453T	55012392.0	55012392.0	G	A	ENSMUST00000098070.10:c.4357G>A	A1453T	CLINVAR-H1106890	CLINVAR-H1106890-M01-V01	CLINVAR	2671809.0	False	False	False	False	False	81
ZNF462	ENSG00000148143.8	ENST00000277225.5	chr9	12	+	True	109690596	109690596	C	T	ENST00000277225.5:c.4403C>T	T1468I	Missense	E_2	SNP	True	0	Class 0: This mutation can be originally modeled.	10aa	71aa	Zfp462	ENSMUSG00000060206.12	ENSMUST00000098070.10	chr4	12	+	SNP	Missense	E_2	55012405.0	55012405.0	C	T	ENSMUST00000098070.10:c.4370C>T	T1457I	55012405.0	55012405.0	C	T	ENSMUST00000098070.10:c.4370C>T	T1457I	CLINVAR-H1106891	CLINVAR-H1106891-M01-V01	CLINVAR	2253351.0	False	False	False	False	False	81
ZNF462	ENSG00000148143.8	ENST00000277225.5	chr9	12	+	True	109690665	109690665	A	G	ENST00000277225.5:c.4472A>G	K1491R	Missense	E_2	SNP	True	0	Class 0: This mutation can be originally modeled.	33aa	48aa	Zfp462	ENSMUSG00000060206.12	ENSMUST00000098070.10	chr4	12	+	SNP	Missense	E_2	55012474.0	55012474.0	A	G	ENSMUST00000098070.10:c.4439A>G	K1480R	55012474.0	55012474.0	A	G	ENSMUST00000098070.10:c.4439A>G	K1480R	CLINVAR-H1106892	CLINVAR-H1106892-M01-V01	CLINVAR	2632201.0	False	False	False	False	False	81
ZNF462	ENSG00000148143.8	ENST00000277225.5	chr9	12	+	True	109690670	109690670	C	T	ENST00000277225.5:c.4477C>T	H1493Y	Missense	E_2	SNP	True	0	Class 0: This mutation can be originally modeled.	35aa	46aa	Zfp462	ENSMUSG00000060206.12	ENSMUST00000098070.10	chr4	12	+	SNP	Missense	E_2	55012479.0	55012479.0	C	T	ENSMUST00000098070.10:c.4444C>T	H1482Y	55012479.0	55012479.0	C	T	ENSMUST00000098070.10:c.4444C>T	H1482Y	CLINVAR-H1106893	CLINVAR-H1106893-M01-V01	CLINVAR	2636502.0	False	False	False	False	False	81
ZNF462	ENSG00000148143.8	ENST00000277225.5	chr9	12	+	True	109690713	109690713	T	C	ENST00000277225.5:c.4520T>C	I1507T	Missense	E_2	SNP	True	0	Class 0: This mutation can be originally modeled.	49aa	32aa	Zfp462	ENSMUSG00000060206.12	ENSMUST00000098070.10	chr4	12	+	SNP	Missense	E_2	55012522.0	55012522.0	T	C	ENSMUST00000098070.10:c.4487T>C	I1496T	55012522.0	55012522.0	T	C	ENSMUST00000098070.10:c.4487T>C	I1496T	CLINVAR-H1106894	CLINVAR-H1106894-M01-V01	CLINVAR	2372190.0	False	False	False	False	False	81
ZNF462	ENSG00000148143.8	ENST00000277225.5	chr9	12	+	True	109690727	109690727	G	C	ENST00000277225.5:c.4534G>C	G1512R	Missense	E_2	SNP	True	0	Class 0: This mutation can be originally modeled.	54aa	27aa	Zfp462	ENSMUSG00000060206.12	ENSMUST00000098070.10	chr4	12	+	SNP	Missense	E_2	55012536.0	55012536.0	G	C	ENSMUST00000098070.10:c.4501G>C	G1501R	55012536.0	55012536.0	G	C	ENSMUST00000098070.10:c.4501G>C	G1501R	CLINVAR-H1106895	CLINVAR-H1106895-M01-V01	CLINVAR	2250773.0	False	False	False	False	False	81
ZNF462	ENSG00000148143.8	ENST00000277225.5	chr9	12	+	True	109690733	109690733	G	A	ENST00000277225.5:c.4540G>A	V1514I	Missense	E_2	SNP	True	0	Class 0: This mutation can be originally modeled.	56aa	25aa	Zfp462	ENSMUSG00000060206.12	ENSMUST00000098070.10	chr4	12	+	SNP	Missense	E_2	55012542.0	55012542.0	G	A	ENSMUST00000098070.10:c.4507G>A	V1503I	55012542.0	55012542.0	G	A	ENSMUST00000098070.10:c.4507G>A	V1503I	CLINVAR-H1106896	CLINVAR-H1106896-M01-V01	CLINVAR	2172549.0	False	False	False	False	False	81
ZNF462	ENSG00000148143.8	ENST00000277225.5	chr9	12	+	True	109690844	109690844	G	A	ENST00000277225.5:c.4651G>A	D1551N	Missense	E_2	SNP	True	0	Class 0: This mutation can be originally modeled.	10aa	57aa	Zfp462	ENSMUSG00000060206.12	ENSMUST00000098070.10	chr4	12	+	SNP	Missense	E_2	55012653.0	55012653.0	G	A	ENSMUST00000098070.10:c.4618G>A	D1540N	55012653.0	55012653.0	G	A	ENSMUST00000098070.10:c.4618G>A	D1540N	CLINVAR-H1106898	CLINVAR-H1106898-M01-V01	CLINVAR	2659382.0	False	False	False	False	False	67
ZNF462	ENSG00000148143.8	ENST00000277225.5	chr9	12	+	True	109690926	109690926	G	A	ENST00000277225.5:c.4733G>A	R1578Q	Missense	E_2	SNP	True	0	Class 0: This mutation can be originally modeled.	37aa	30aa	Zfp462	ENSMUSG00000060206.12	ENSMUST00000098070.10	chr4	12	+	SNP	Missense	E_2	55012735.0	55012735.0	G	A	ENSMUST00000098070.10:c.4700G>A	R1567Q	55012735.0	55012735.0	G	A	ENSMUST00000098070.10:c.4700G>A	R1567Q	CLINVAR-H1106899	CLINVAR-H1106899-M01-V01	CLINVAR	2581385.0	False	False	False	False	False	67
ZNF462	ENSG00000148143.8	ENST00000277225.5	chr9	12	+	True	109690942	109690942	G	A	ENST00000277225.5:c.4749G>A	P1583delinsP	Silent	E_2	SNP	True	0	Class 0: This mutation can be originally modeled.	42aa	25aa	Zfp462	ENSMUSG00000060206.12	ENSMUST00000098070.10	chr4	12	+	SNP	Silent	E_2	55012751.0	55012751.0	T	A	ENSMUST00000098070.10:c.4716T>A	P1572delinsP	55012751.0	55012751.0	T	A	ENSMUST00000098070.10:c.4716T>A	P1572delinsP	CLINVAR-H1106901	CLINVAR-H1106901-M01-V01	CLINVAR	2659383.0	False	False	False	False	False	67
ZNF462	ENSG00000148143.8	ENST00000277225.5	chr9	12	+	True	109690952	109690952	G	A	ENST00000277225.5:c.4759G>A	G1587S	Missense	E_2	SNP	True	0	Class 0: This mutation can be originally modeled.	46aa	21aa	Zfp462	ENSMUSG00000060206.12	ENSMUST00000098070.10	chr4	12	+	SNP	Missense	E_2	55012761.0	55012761.0	G	A	ENSMUST00000098070.10:c.4726G>A	G1576S	55012761.0	55012761.0	G	A	ENSMUST00000098070.10:c.4726G>A	G1576S	CLINVAR-H1106902	CLINVAR-H1106902-M01-V01	CLINVAR	2289888.0	False	False	False	False	False	67
ZNF462	ENSG00000148143.8	ENST00000277225.5	chr9	12	+	True	109690986	109690986	A	G	ENST00000277225.5:c.4793A>G	K1598R	Missense	E_2	SNP	True	0	Class 0: This mutation can be originally modeled.	57aa	10aa	Zfp462	ENSMUSG00000060206.12	ENSMUST00000098070.10	chr4	12	+	SNP	Missense	E_2	55012795.0	55012795.0	A	G	ENSMUST00000098070.10:c.4760A>G	K1587R	55012795.0	55012795.0	A	G	ENSMUST00000098070.10:c.4760A>G	K1587R	CLINVAR-H1106903	CLINVAR-H1106903-M01-V01	CLINVAR	1353116.0	False	False	False	False	False	67
ZNF462	ENSG00000148143.8	ENST00000277225.5	chr9	12	+	True	109691009	109691009	G	A	ENST00000277225.5:c.4816G>A	D1606N	Missense	E_2	SNP	True	0	Class 0: This mutation can be originally modeled.	65aa	2aa	Zfp462	ENSMUSG00000060206.12	ENSMUST00000098070.10	chr4	12	+	SNP	Missense	E_2	55012818.0	55012818.0	G	A	ENSMUST00000098070.10:c.4783G>A	D1595N	55012818.0	55012818.0	G	A	ENSMUST00000098070.10:c.4783G>A	D1595N	CLINVAR-H1106904	CLINVAR-H1106904-M01-V01	CLINVAR	2325006.0	False	False	False	False	False	67
ZNF462	ENSG00000148143.8	ENST00000277225.5	chr9	12	+	True	109691057	109691057	G	A	ENST00000277225.5:c.4864G>A	E1622K	Missense	E_2	SNP	True	0	Class 0: This mutation can be originally modeled.	3aa	0aa	Zfp462	ENSMUSG00000060206.12	ENSMUST00000098070.10	chr4	12	+	SNP	Missense	E_2	55012866.0	55012866.0	G	A	ENSMUST00000098070.10:c.4831G>A	E1611K	55012866.0	55012866.0	G	A	ENSMUST00000098070.10:c.4831G>A	E1611K	CLINVAR-H1106908	CLINVAR-H1106908-M01-V01	CLINVAR	2659385.0	False	False	False	False	False	3
ZNF462	ENSG00000148143.8	ENST00000277225.5	chr9	12	+	True	109691071	109691071	A	C	ENST00000277225.5:c.4878A>C	E1626D	Missense	E_2	SNP	True	0	Class 0: This mutation can be originally modeled.	2aa	7aa	Zfp462	ENSMUSG00000060206.12	ENSMUST00000098070.10	chr4	12	+	SNP	Missense	E_2	55012880.0	55012880.0	A	C	ENSMUST00000098070.10:c.4845A>C	E1615D	55012880.0	55012880.0	A	C	ENSMUST00000098070.10:c.4845A>C	E1615D	CLINVAR-H1106909	CLINVAR-H1106909-M01-V01	CLINVAR	2597710.0	False	False	False	False	False	9
ZNF462	ENSG00000148143.8	ENST00000277225.5	chr9	12	+	True	109691078	109691078	C	T	ENST00000277225.5:c.4885C>T	P1629S	Missense	E_2	SNP	True	0	Class 0: This mutation can be originally modeled.	5aa	4aa	Zfp462	ENSMUSG00000060206.12	ENSMUST00000098070.10	chr4	12	+	SNP	Missense	E_2	55012887.0	55012887.0	C	T	ENSMUST00000098070.10:c.4852C>T	P1618S	55012887.0	55012887.0	C	T	ENSMUST00000098070.10:c.4852C>T	P1618S	CLINVAR-H1106910	CLINVAR-H1106910-M01-V01	CLINVAR	1699208.0	False	False	False	False	False	9
ZNF462	ENSG00000148143.8	ENST00000277225.5	chr9	12	+	True	109691140	109691140	C	G	ENST00000277225.5:c.4947C>G	F1649L	Missense	E_2	SNP	True	0	Class 0: This mutation can be originally modeled.	1aa	169aa	Zfp462	ENSMUSG00000060206.12	ENSMUST00000098070.10	chr4	12	+	SNP	Missense	E_2	55012949.0	55012949.0	C	G	ENSMUST00000098070.10:c.4914C>G	F1638L	55012949.0	55012949.0	C	G	ENSMUST00000098070.10:c.4914C>G	F1638L	CLINVAR-H1106911	CLINVAR-H1106911-M01-V01	CLINVAR	2571869.0	False	False	False	False	False	170
ZNF462	ENSG00000148143.8	ENST00000277225.5	chr9	12	+	True	109691206	109691206	G	A	ENST00000277225.5:c.5013G>A	T1671delinsT	Silent	E_2	SNP	True	0	Class 0: This mutation can be originally modeled.	23aa	147aa	Zfp462	ENSMUSG00000060206.12	ENSMUST00000098070.10	chr4	12	+	SNP	Silent	E_2	55013015.0	55013015.0	T	A	ENSMUST00000098070.10:c.4980T>A	T1660delinsT	55013015.0	55013015.0	T	A	ENSMUST00000098070.10:c.4980T>A	T1660delinsT	CLINVAR-H1106912	CLINVAR-H1106912-M01-V01	CLINVAR	2659386.0	False	False	False	False	False	170
ZNF462	ENSG00000148143.8	ENST00000277225.5	chr9	12	+	True	109691307	109691307	C	G	ENST00000277225.5:c.5114C>G	T1705S	Missense	E_2	SNP	True	0	Class 0: This mutation can be originally modeled.	57aa	113aa	Zfp462	ENSMUSG00000060206.12	ENSMUST00000098070.10	chr4	12	+	SNP	Missense	E_2	55013116.0	55013116.0	C	G	ENSMUST00000098070.10:c.5081C>G	T1694S	55013116.0	55013116.0	C	G	ENSMUST00000098070.10:c.5081C>G	T1694S	CLINVAR-H1106913	CLINVAR-H1106913-M01-V01	CLINVAR	2499101.0	False	False	False	False	False	170
ZNF462	ENSG00000148143.8	ENST00000277225.5	chr9	12	+	True	109691349	109691349	G	A	ENST00000277225.5:c.5156G>A	R1719H	Missense	E_2	SNP	True	0	Class 0: This mutation can be originally modeled.	71aa	99aa	Zfp462	ENSMUSG00000060206.12	ENSMUST00000098070.10	chr4	12	+	SNP	Missense	E_2	55013158.0	55013158.0	G	A	ENSMUST00000098070.10:c.5123G>A	R1708H	55013158.0	55013158.0	G	A	ENSMUST00000098070.10:c.5123G>A	R1708H	CLINVAR-H1106915	CLINVAR-H1106915-M01-V01	CLINVAR	2663413.0	False	False	False	False	False	170
ZNF462	ENSG00000148143.8	ENST00000277225.5	chr9	12	+	True	109691399	109691399	A	G	ENST00000277225.5:c.5206A>G	I1736V	Missense	E_2	SNP	True	0	Class 0: This mutation can be originally modeled.	88aa	82aa	Zfp462	ENSMUSG00000060206.12	ENSMUST00000098070.10	chr4	12	+	SNP	Missense	E_2	55013208.0	55013208.0	A	G	ENSMUST00000098070.10:c.5173A>G	I1725V	55013208.0	55013208.0	A	G	ENSMUST00000098070.10:c.5173A>G	I1725V	CLINVAR-H1106917	CLINVAR-H1106917-M01-V01	CLINVAR	1695259.0	False	False	False	False	False	170
ZNF462	ENSG00000148143.8	ENST00000277225.5	chr9	12	+	True	109691433	109691433	C	T	ENST00000277225.5:c.5240C>T	S1747F	Missense	E_2	SNP	True	0	Class 0: This mutation can be originally modeled.	99aa	71aa	Zfp462	ENSMUSG00000060206.12	ENSMUST00000098070.10	chr4	12	+	SNP	Missense	E_2	55013242.0	55013242.0	C	T	ENSMUST00000098070.10:c.5207C>T	S1736F	55013242.0	55013242.0	C	T	ENSMUST00000098070.10:c.5207C>T	S1736F	CLINVAR-H1106918	CLINVAR-H1106918-M01-V01	CLINVAR	1801357.0	False	False	False	False	False	170
ZNF462	ENSG00000148143.8	ENST00000277225.5	chr9	12	+	True	109691437	109691437	G	A	ENST00000277225.5:c.5244G>A	P1748delinsP	Silent	E_2	SNP	True	0	Class 0: This mutation can be originally modeled.	100aa	70aa	Zfp462	ENSMUSG00000060206.12	ENSMUST00000098070.10	chr4	12	+	SNP	Silent	E_2	55013246.0	55013246.0	A	A	ENSMUST00000098070.10:c.5211A>A	P1737delinsP	55013246.0	55013246.0	A	A	ENSMUST00000098070.10:c.5211A>A	P1737delinsP	CLINVAR-H1106919	CLINVAR-H1106919-M01-V01	CLINVAR	2659387.0	False	False	False	False	False	170
ZNF462	ENSG00000148143.8	ENST00000277225.5	chr9	12	+	True	109691441	109691441	A	G	ENST00000277225.5:c.5248A>G	K1750E	Missense	E_2	SNP	True	0	Class 0: This mutation can be originally modeled.	102aa	68aa	Zfp462	ENSMUSG00000060206.12	ENSMUST00000098070.10	chr4	12	+	SNP	Missense	E_2	55013250.0	55013250.0	A	G	ENSMUST00000098070.10:c.5215A>G	K1739E	55013250.0	55013250.0	A	G	ENSMUST00000098070.10:c.5215A>G	K1739E	CLINVAR-H1106920	CLINVAR-H1106920-M01-V01	CLINVAR	2540281.0	False	False	False	False	False	170
ZNF462	ENSG00000148143.8	ENST00000277225.5	chr9	12	+	True	109691457	109691457	A	G	ENST00000277225.5:c.5264A>G	Q1755R	Missense	E_2	SNP	True	0	Class 0: This mutation can be originally modeled.	107aa	63aa	Zfp462	ENSMUSG00000060206.12	ENSMUST00000098070.10	chr4	12	+	SNP	Missense	E_2	55013266.0	55013266.0	A	G	ENSMUST00000098070.10:c.5231A>G	Q1744R	55013266.0	55013266.0	A	G	ENSMUST00000098070.10:c.5231A>G	Q1744R	CLINVAR-H1106921	CLINVAR-H1106921-M01-V01	CLINVAR	2544715.0	False	False	False	False	False	170
ZNF462	ENSG00000148143.8	ENST00000277225.5	chr9	12	+	True	109691475	109691475	G	A	ENST00000277225.5:c.5282G>A	R1761Q	Missense	E_2	SNP	True	0	Class 0: This mutation can be originally modeled.	113aa	57aa	Zfp462	ENSMUSG00000060206.12	ENSMUST00000098070.10	chr4	12	+	SNP	Missense	E_2	55013284.0	55013284.0	G	A	ENSMUST00000098070.10:c.5249G>A	R1750Q	55013284.0	55013284.0	G	A	ENSMUST00000098070.10:c.5249G>A	R1750Q	CLINVAR-H1106922	CLINVAR-H1106922-M01-V01	CLINVAR	2291928.0	False	False	False	False	False	170
ZNF462	ENSG00000148143.8	ENST00000277225.5	chr9	12	+	True	109691506	109691506	G	C	ENST00000277225.5:c.5313G>C	L1771F	Missense	E_2	SNP	True	0	Class 0: This mutation can be originally modeled.	123aa	47aa	Zfp462	ENSMUSG00000060206.12	ENSMUST00000098070.10	chr4	12	+	SNP	Missense	E_2	55013315.0	55013315.0	A	C	ENSMUST00000098070.10:c.5280A>C	L1760F	55013315.0	55013315.0	A	C	ENSMUST00000098070.10:c.5280A>C	L1760F	CLINVAR-H1106923	CLINVAR-H1106923-M01-V01	CLINVAR	1302373.0	False	False	False	False	False	170
ZNF462	ENSG00000148143.8	ENST00000277225.5	chr9	12	+	True	109691521	109691521	G	A	ENST00000277225.5:c.5328G>A	S1776delinsS	Silent	E_2	SNP	True	0	Class 0: This mutation can be originally modeled.	128aa	42aa	Zfp462	ENSMUSG00000060206.12	ENSMUST00000098070.10	chr4	12	+	SNP	Silent	E_2	55013330.0	55013330.0	C	A	ENSMUST00000098070.10:c.5295C>A	S1765delinsS	55013330.0	55013330.0	C	A	ENSMUST00000098070.10:c.5295C>A	S1765delinsS	CLINVAR-H1106924	CLINVAR-H1106924-M01-V01	CLINVAR	784648.0	False	False	False	False	False	170
ZNF462	ENSG00000148143.8	ENST00000277225.5	chr9	12	+	True	109691590	109691590	C	T	ENST00000277225.5:c.5397C>T	H1799delinsH	Silent	E_2	SNP	True	0	Class 0: This mutation can be originally modeled.	151aa	19aa	Zfp462	ENSMUSG00000060206.12	ENSMUST00000098070.10	chr4	12	+	SNP	Silent	E_2	55013399.0	55013399.0	T	T	ENSMUST00000098070.10:c.5364T>T	H1788delinsH	55013399.0	55013399.0	T	T	ENSMUST00000098070.10:c.5364T>T	H1788delinsH	CLINVAR-H1106925	CLINVAR-H1106925-M01-V01	CLINVAR	2659388.0	False	False	False	False	False	170
ZNF462	ENSG00000148143.8	ENST00000277225.5	chr9	12	+	True	109691665	109691665	G	A	ENST00000277225.5:c.5472G>A	E1824delinsE	Silent	E_2	SNP	True	0	Class 0: This mutation can be originally modeled.	4aa	2aa	Zfp462	ENSMUSG00000060206.12	ENSMUST00000098070.10	chr4	12	+	SNP	Silent	E_2	55013474.0	55013474.0	G	A	ENSMUST00000098070.10:c.5439G>A	E1813delinsE	55013474.0	55013474.0	G	A	ENSMUST00000098070.10:c.5439G>A	E1813delinsE	CLINVAR-H1106927	CLINVAR-H1106927-M01-V01	CLINVAR	2659389.0	False	False	False	False	False	6
ZNF462	ENSG00000148143.8	ENST00000277225.5	chr9	12	+	True	109691690	109691690	G	A	ENST00000277225.5:c.5497G>A	E1833K	Missense	E_2	SNP	True	0	Class 0: This mutation can be originally modeled.	1aa	6aa	Zfp462	ENSMUSG00000060206.12	ENSMUST00000098070.10	chr4	12	+	SNP	Missense	E_2	55013499.0	55013499.0	G	A	ENSMUST00000098070.10:c.5464G>A	E1822K	55013499.0	55013499.0	G	A	ENSMUST00000098070.10:c.5464G>A	E1822K	CLINVAR-H1106929	CLINVAR-H1106929-M01-V01	CLINVAR	2360769.0	False	False	False	False	False	7
ZNF462	ENSG00000148143.8	ENST00000277225.5	chr9	12	+	True	109691705	109691705	G	C	ENST00000277225.5:c.5512G>C	A1838P	Missense	E_2	SNP	True	0	Class 0: This mutation can be originally modeled.	6aa	1aa	Zfp462	ENSMUSG00000060206.12	ENSMUST00000098070.10	chr4	12	+	SNP	Missense	E_2	55013514.0	55013514.0	G	C	ENSMUST00000098070.10:c.5479G>C	A1827P	55013514.0	55013514.0	G	C	ENSMUST00000098070.10:c.5479G>C	A1827P	CLINVAR-H1106930	CLINVAR-H1106930-M01-V01	CLINVAR	2406648.0	False	False	False	False	False	7
ZNF462	ENSG00000148143.8	ENST00000277225.5	chr9	12	+	True	109691709	109691709	A	T	ENST00000277225.5:c.5516A>T	Q1839L	Missense	E_2	SNP	True	0	Class 0: This mutation can be originally modeled.	7aa	0aa	Zfp462	ENSMUSG00000060206.12	ENSMUST00000098070.10	chr4	12	+	SNP	Missense	E_2	55013518.0	55013518.0	A	T	ENSMUST00000098070.10:c.5483A>T	Q1828L	55013518.0	55013518.0	A	T	ENSMUST00000098070.10:c.5483A>T	Q1828L	CLINVAR-H1106931	CLINVAR-H1106931-M01-V01	CLINVAR	1519184.0	False	False	False	False	False	7
ZNF462	ENSG00000148143.8	ENST00000277225.5	chr9	12	+	True	109691732	109691732	C	G	ENST00000277225.5:c.5539C>G	R1847G	Missense	E_2	SNP	True	0	Class 0: This mutation can be originally modeled.	6aa	31aa	Zfp462	ENSMUSG00000060206.12	ENSMUST00000098070.10	chr4	12	+	SNP	Missense	E_2	55013541.0	55013541.0	C	G	ENSMUST00000098070.10:c.5506C>G	R1836G	55013541.0	55013541.0	C	G	ENSMUST00000098070.10:c.5506C>G	R1836G	CLINVAR-H1106933	CLINVAR-H1106933-M01-V01	CLINVAR	2662448.0	False	False	False	False	False	37
ZNF462	ENSG00000148143.8	ENST00000277225.5	chr9	12	+	True	109691824	109691824	C	A	ENST00000277225.5:c.5631C>A	D1877E	Missense	E_2	SNP	True	0	Class 0: This mutation can be originally modeled.	36aa	1aa	Zfp462	ENSMUSG00000060206.12	ENSMUST00000098070.10	chr4	12	+	SNP	Missense	E_2	55013633.0	55013633.0	C	A	ENSMUST00000098070.10:c.5598C>A	D1866E	55013633.0	55013633.0	C	A	ENSMUST00000098070.10:c.5598C>A	D1866E	CLINVAR-H1106934	CLINVAR-H1106934-M01-V01	CLINVAR	1310111.0	False	False	False	False	False	37
ZNF462	ENSG00000148143.8	ENST00000277225.5	chr9	12	+	True	109691858	109691858	A	T	ENST00000277225.5:c.5665A>T	N1889Y	Missense	E_2	SNP	True	0	Class 0: This mutation can be originally modeled.	1aa	2aa	Zfp462	ENSMUSG00000060206.12	ENSMUST00000098070.10	chr4	12	+	SNP	Missense	E_2	55013667.0	55013667.0	A	T	ENSMUST00000098070.10:c.5632A>T	N1878Y	55013667.0	55013667.0	A	T	ENSMUST00000098070.10:c.5632A>T	N1878Y	CLINVAR-H1106935	CLINVAR-H1106935-M01-V01	CLINVAR	2659390.0	False	False	False	False	False	3
ZNF462	ENSG00000148143.8	ENST00000277225.5	chr9	12	+	True	109691873	109691873	T	G	ENST00000277225.5:c.5680T>G	C1894G	Missense	E_2	SNP	True	0	Class 0: This mutation can be originally modeled.	1aa	9aa	Zfp462	ENSMUSG00000060206.12	ENSMUST00000098070.10	chr4	12	+	SNP	Missense	E_2	55013682.0	55013682.0	T	G	ENSMUST00000098070.10:c.5647T>G	C1883G	55013682.0	55013682.0	T	G	ENSMUST00000098070.10:c.5647T>G	C1883G	CLINVAR-H1106936	CLINVAR-H1106936-M01-V01	CLINVAR	224128.0	False	False	False	False	False	10
ZNF462	ENSG00000148143.8	ENST00000277225.5	chr9	12	+	True	109691938	109691938	T	G	ENST00000277225.5:c.5745T>G	N1915K	Missense	E_2	SNP	True	0	Class 0: This mutation can be originally modeled.	10aa	79aa	Zfp462	ENSMUSG00000060206.12	ENSMUST00000098070.10	chr4	12	+	SNP	Missense	E_2	55013747.0	55013747.0	T	G	ENSMUST00000098070.10:c.5712T>G	N1904K	55013747.0	55013747.0	T	G	ENSMUST00000098070.10:c.5712T>G	N1904K	CLINVAR-H1106937	CLINVAR-H1106937-M01-V01	CLINVAR	1199709.0	False	False	False	False	False	89
ZNF462	ENSG00000148143.8	ENST00000277225.5	chr9	12	+	True	109691963	109691963	C	T	ENST00000277225.5:c.5770C>T	R1924C	Missense	E_2	SNP	True	0	Class 0: This mutation can be originally modeled.	19aa	70aa	Zfp462	ENSMUSG00000060206.12	ENSMUST00000098070.10	chr4	12	+	SNP	Missense	E_2	55013772.0	55013772.0	C	T	ENSMUST00000098070.10:c.5737C>T	R1913C	55013772.0	55013772.0	C	T	ENSMUST00000098070.10:c.5737C>T	R1913C	CLINVAR-H1106938	CLINVAR-H1106938-M01-V01	CLINVAR	2241222.0	False	False	False	False	False	89
ZNF462	ENSG00000148143.8	ENST00000277225.5	chr9	12	+	True	109691990	109691990	A	T	ENST00000277225.5:c.5797A>T	S1933C	Missense	E_2	SNP	True	0	Class 0: This mutation can be originally modeled.	28aa	61aa	Zfp462	ENSMUSG00000060206.12	ENSMUST00000098070.10	chr4	12	+	SNP	Missense	E_2	55013799.0	55013799.0	A	T	ENSMUST00000098070.10:c.5764A>T	S1922C	55013799.0	55013799.0	A	T	ENSMUST00000098070.10:c.5764A>T	S1922C	CLINVAR-H1106939	CLINVAR-H1106939-M01-V01	CLINVAR	2441859.0	False	False	False	False	False	89
ZNF462	ENSG00000148143.8	ENST00000277225.5	chr9	12	+	True	109692820	109692820	A	G	ENST00000277225.5:c.5862A>G	L1954delinsL	Silent	E_3	SNP	True	0	Class 0: This mutation can be originally modeled.	49aa	40aa	Zfp462	ENSMUSG00000060206.12	ENSMUST00000098070.10	chr4	12	+	SNP	Silent	E_3	55014697.0	55014697.0	A	G	ENSMUST00000098070.10:c.5829A>G	L1943delinsL	55014697.0	55014697.0	A	G	ENSMUST00000098070.10:c.5829A>G	L1943delinsL	CLINVAR-H1106940	CLINVAR-H1106940-M01-V01	CLINVAR	2659391.0	False	False	False	False	False	89
ZNF462	ENSG00000148143.8	ENST00000277225.5	chr9	12	+	True	109692828	109692828	T	C	ENST00000277225.5:c.5870T>C	V1957A	Missense	E_3	SNP	True	0	Class 0: This mutation can be originally modeled.	52aa	37aa	Zfp462	ENSMUSG00000060206.12	ENSMUST00000098070.10	chr4	12	+	SNP	Missense	E_3	55014705.0	55014705.0	T	C	ENSMUST00000098070.10:c.5837T>C	V1946A	55014705.0	55014705.0	T	C	ENSMUST00000098070.10:c.5837T>C	V1946A	CLINVAR-H1106941	CLINVAR-H1106941-M01-V01	CLINVAR	1878977.0	False	False	False	False	False	89
ZNF462	ENSG00000148143.8	ENST00000277225.5	chr9	12	+	True	109692929	109692929	G	A	ENST00000277225.5:c.5971G>A	V1991I	Missense	E_3	SNP	True	0	Class 0: This mutation can be originally modeled.	86aa	3aa	Zfp462	ENSMUSG00000060206.12	ENSMUST00000098070.10	chr4	12	+	SNP	Missense	E_3	55014806.0	55014806.0	G	A	ENSMUST00000098070.10:c.5938G>A	V1980I	55014806.0	55014806.0	G	A	ENSMUST00000098070.10:c.5938G>A	V1980I	CLINVAR-H1106943	CLINVAR-H1106943-M01-V01	CLINVAR	2473704.0	False	False	False	False	False	89
ZNF462	ENSG00000148143.8	ENST00000277225.5	chr9	12	+	True	109692932	109692932	C	T	ENST00000277225.5:c.5974C>T	Q1992*	Nonsense	E_3	SNP	True	0	Class 0: This mutation can be originally modeled.	87aa	2aa	Zfp462	ENSMUSG00000060206.12	ENSMUST00000098070.10	chr4	12	+	SNP	Nonsense	E_3	55014809.0	55014809.0	C	T	ENSMUST00000098070.10:c.5941C>T	Q1981*	55014809.0	55014809.0	C	T	ENSMUST00000098070.10:c.5941C>T	Q1981*	CLINVAR-H1106944	CLINVAR-H1106944-M01-V01	CLINVAR	1449443.0	False	False	False	False	False	89
ZNF462	ENSG00000148143.8	ENST00000277225.5	chr9	12	+	True	109692956	109692956	T	C	ENST00000277225.5:c.5998T>C	S2000P	Missense	E_3	SNP	True	0	Class 0: This mutation can be originally modeled.	4aa	121aa	Zfp462	ENSMUSG00000060206.12	ENSMUST00000098070.10	chr4	12	+	SNP	Missense	E_3	55014833.0	55014833.0	T	C	ENSMUST00000098070.10:c.5965T>C	S1989P	55014833.0	55014833.0	T	C	ENSMUST00000098070.10:c.5965T>C	S1989P	CLINVAR-H1106947	CLINVAR-H1106947-M01-V01	CLINVAR	1307812.0	False	False	False	False	False	125
ZNF462	ENSG00000148143.8	ENST00000277225.5	chr9	12	+	True	109694803	109694803	G	T	ENST00000277225.5:c.6089G>T	C2030F	Missense	E_4	SNP	True	0	Class 0: This mutation can be originally modeled.	34aa	91aa	Zfp462	ENSMUSG00000060206.12	ENSMUST00000098070.10	chr4	12	+	SNP	Missense	E_4	55017073.0	55017073.0	G	T	ENSMUST00000098070.10:c.6056G>T	C2019F	55017073.0	55017073.0	G	T	ENSMUST00000098070.10:c.6056G>T	C2019F	CLINVAR-H1106954	CLINVAR-H1106954-M01-V01	CLINVAR	2442409.0	False	False	False	False	False	125
ZNF462	ENSG00000148143.8	ENST00000277225.5	chr9	12	+	True	109694807	109694807	G	A	ENST00000277225.5:c.6093G>A	S2031delinsS	Silent	E_4	SNP	True	0	Class 0: This mutation can be originally modeled.	35aa	90aa	Zfp462	ENSMUSG00000060206.12	ENSMUST00000098070.10	chr4	12	+	SNP	Silent	E_4	55017077.0	55017077.0	C	A	ENSMUST00000098070.10:c.6060C>A	S2020delinsS	55017077.0	55017077.0	C	A	ENSMUST00000098070.10:c.6060C>A	S2020delinsS	CLINVAR-H1106955	CLINVAR-H1106955-M01-V01	CLINVAR	2659393.0	False	False	False	False	False	125
ZNF462	ENSG00000148143.8	ENST00000277225.5	chr9	12	+	True	109697806	109697806	C	T	ENST00000277225.5:c.6139C>T	H2047Y	Missense	E_5	SNP	True	0	Class 0: This mutation can be originally modeled.	51aa	74aa	Zfp462	ENSMUSG00000060206.12	ENSMUST00000098070.10	chr4	12	+	SNP	Missense	E_5	55020111.0	55020111.0	C	T	ENSMUST00000098070.10:c.6106C>T	H2036Y	55020111.0	55020111.0	C	T	ENSMUST00000098070.10:c.6106C>T	H2036Y	CLINVAR-H1106956	CLINVAR-H1106956-M01-V01	CLINVAR	1047393.0	False	False	False	False	False	125
ZNF462	ENSG00000148143.8	ENST00000277225.5	chr9	12	+	True	109697882	109697882	A	G	ENST00000277225.5:c.6215A>G	H2072R	Missense	E_5	SNP	True	0	Class 0: This mutation can be originally modeled.	76aa	49aa	Zfp462	ENSMUSG00000060206.12	ENSMUST00000098070.10	chr4	12	+	SNP	Missense	E_5	55020187.0	55020187.0	A	G	ENSMUST00000098070.10:c.6182A>G	H2061R	55020187.0	55020187.0	A	G	ENSMUST00000098070.10:c.6182A>G	H2061R	CLINVAR-H1106959	CLINVAR-H1106959-M01-V01	CLINVAR	2446325.0	False	False	False	False	False	125
ZNF462	ENSG00000148143.8	ENST00000277225.5	chr9	12	+	True	109697894	109697894	C	T	ENST00000277225.5:c.6227C>T	A2076V	Missense	E_5	SNP	True	0	Class 0: This mutation can be originally modeled.	80aa	45aa	Zfp462	ENSMUSG00000060206.12	ENSMUST00000098070.10	chr4	12	+	SNP	Missense	E_5	55020199.0	55020199.0	C	T	ENSMUST00000098070.10:c.6194C>T	A2065V	55020199.0	55020199.0	C	T	ENSMUST00000098070.10:c.6194C>T	A2065V	CLINVAR-H1106960	CLINVAR-H1106960-M01-V01	CLINVAR	1806053.0	False	False	False	False	False	125
ZNF462	ENSG00000148143.8	ENST00000277225.5	chr9	12	+	True	109701244	109701244	A	T	ENST00000277225.5:c.6283A>T	I2095F	Missense	E_6	SNP	True	0	Class 0: This mutation can be originally modeled.	99aa	26aa	Zfp462	ENSMUSG00000060206.12	ENSMUST00000098070.10	chr4	12	+	SNP	Missense	E_6	55023462.0	55023462.0	A	T	ENSMUST00000098070.10:c.6250A>T	I2084F	55023462.0	55023462.0	A	T	ENSMUST00000098070.10:c.6250A>T	I2084F	CLINVAR-H1106961	CLINVAR-H1106961-M01-V01	CLINVAR	2502687.0	False	False	False	False	False	125
ZNF462	ENSG00000148143.8	ENST00000277225.5	chr9	12	+	True	109701264	109701264	C	G	ENST00000277225.5:c.6303C>G	H2101Q	Missense	E_6	SNP	True	0	Class 0: This mutation can be originally modeled.	105aa	20aa	Zfp462	ENSMUSG00000060206.12	ENSMUST00000098070.10	chr4	12	+	SNP	Missense	E_6	55023482.0	55023482.0	T	G	ENSMUST00000098070.10:c.6270T>G	H2090Q	55023482.0	55023482.0	T	G	ENSMUST00000098070.10:c.6270T>G	H2090Q	CLINVAR-H1106962	CLINVAR-H1106962-M01-V01	CLINVAR	2671808.0	False	False	False	False	False	125
ZNF462	ENSG00000148143.8	ENST00000277225.5	chr9	12	+	True	109701297	109701297	C	T	ENST00000277225.5:c.6336C>T	L2112delinsL	Silent	E_6	SNP	True	0	Class 0: This mutation can be originally modeled.	116aa	9aa	Zfp462	ENSMUSG00000060206.12	ENSMUST00000098070.10	chr4	12	+	SNP	Silent	E_6	55023515.0	55023515.0	T	T	ENSMUST00000098070.10:c.6303T>T	L2101delinsL	55023515.0	55023515.0	T	T	ENSMUST00000098070.10:c.6303T>T	L2101delinsL	CLINVAR-H1106963	CLINVAR-H1106963-M01-V01	CLINVAR	2659394.0	False	False	False	False	False	125
ZNF462	ENSG00000148143.8	ENST00000277225.5	chr9	12	+	True	109701300	109701300	C	T	ENST00000277225.5:c.6339C>T	P2113delinsP	Silent	E_6	SNP	True	0	Class 0: This mutation can be originally modeled.	117aa	8aa	Zfp462	ENSMUSG00000060206.12	ENSMUST00000098070.10	chr4	12	+	SNP	Silent	E_6	55023518.0	55023518.0	C	T	ENSMUST00000098070.10:c.6306C>T	P2102delinsP	55023518.0	55023518.0	C	T	ENSMUST00000098070.10:c.6306C>T	P2102delinsP	CLINVAR-H1106964	CLINVAR-H1106964-M01-V01	CLINVAR	2499102.0	False	False	False	False	False	125
ZNF462	ENSG00000148143.8	ENST00000277225.5	chr9	12	+	True	109701342	109701342	C	G	ENST00000277225.5:c.6381C>G	H2127Q	Missense	E_6	SNP	True	0	Class 0: This mutation can be originally modeled.	0aa	0aa	Zfp462	ENSMUSG00000060206.12	ENSMUST00000098070.10	chr4	12	+	SNP	Missense	E_6	55023557.0	55023557.0	C	G	ENSMUST00000098070.10:c.6345C>G	H2115Q	55023557.0	55023557.0	C	G	ENSMUST00000098070.10:c.6345C>G	H2115Q	CLINVAR-H1106965	CLINVAR-H1106965-M01-V01	CLINVAR	2659395.0	False	False	False	False	False	0
ZNF462	ENSG00000148143.8	ENST00000277225.5	chr9	12	+	True	109734290	109734290	A	G	ENST00000277225.5:c.6432A>G	S2144delinsS	Silent	E_7	SNP	True	0	Class 0: This mutation can be originally modeled.	16aa	22aa	Zfp462	ENSMUSG00000060206.12	ENSMUST00000098070.10	chr4	12	+	SNP	Silent	E_7	55050190.0	55050190.0	C	G	ENSMUST00000098070.10:c.6399C>G	S2133delinsS	55050190.0	55050190.0	C	G	ENSMUST00000098070.10:c.6399C>G	S2133delinsS	CLINVAR-H1106967	CLINVAR-H1106967-M01-V01	CLINVAR	2659396.0	False	False	False	False	False	38
ZNF462	ENSG00000148143.8	ENST00000277225.5	chr9	12	+	True	109734378	109734378	G	C	ENST00000277225.5:c.6520G>C	V2174L	Missense	E_7	SNP	True	0	Class 0: This mutation can be originally modeled.	5aa	1aa	Zfp462	ENSMUSG00000060206.12	ENSMUST00000098070.10	chr4	12	+	SNP	Missense	E_7	55050278.0	55050278.0	G	C	ENSMUST00000098070.10:c.6487G>C	V2163L	55050278.0	55050278.0	G	C	ENSMUST00000098070.10:c.6487G>C	V2163L	CLINVAR-H1106968	CLINVAR-H1106968-M01-V01	CLINVAR	1312922.0	False	False	False	False	False	6
ZNF462	ENSG00000148143.8	ENST00000277225.5	chr9	12	+	True	109734412	109734412	A	C	ENST00000277225.5:c.6554A>C	Q2185P	Missense	E_7	SNP	True	0	Class 0: This mutation can be originally modeled.	5aa	1aa	Zfp462	ENSMUSG00000060206.12	ENSMUST00000098070.10	chr4	12	+	SNP	Missense	E_7	55050312.0	55050312.0	A	C	ENSMUST00000098070.10:c.6521A>C	Q2174P	55050312.0	55050312.0	A	C	ENSMUST00000098070.10:c.6521A>C	Q2174P	CLINVAR-H1106970	CLINVAR-H1106970-M01-V01	CLINVAR	2497905.0	False	False	False	False	False	6
ZNF462	ENSG00000148143.8	ENST00000277225.5	chr9	12	+	True	109734423	109734423	G	C	ENST00000277225.5:c.6565G>C	A2189P	Missense	E_7	SNP	True	0	Class 0: This mutation can be originally modeled.	1aa	155aa	Zfp462	ENSMUSG00000060206.12	ENSMUST00000098070.10	chr4	12	+	SNP	Missense	E_7	55050323.0	55050323.0	G	C	ENSMUST00000098070.10:c.6532G>C	A2178P	55050323.0	55050323.0	G	C	ENSMUST00000098070.10:c.6532G>C	A2178P	CLINVAR-H1106972	CLINVAR-H1106972-M01-V01	CLINVAR	2659397.0	False	False	False	False	False	156
ZNF462	ENSG00000148143.8	ENST00000277225.5	chr9	12	+	True	109734425	109734425	C	T	ENST00000277225.5:c.6567C>T	A2189delinsA	Silent	E_7	SNP	True	0	Class 0: This mutation can be originally modeled.	1aa	155aa	Zfp462	ENSMUSG00000060206.12	ENSMUST00000098070.10	chr4	12	+	SNP	Silent	E_7	55050325.0	55050325.0	C	T	ENSMUST00000098070.10:c.6534C>T	A2178delinsA	55050325.0	55050325.0	C	T	ENSMUST00000098070.10:c.6534C>T	A2178delinsA	CLINVAR-H1106973	CLINVAR-H1106973-M01-V01	CLINVAR	2659398.0	False	False	False	False	False	156
ZNF462	ENSG00000148143.8	ENST00000277225.5	chr9	12	+	True	109734429	109734429	C	T	ENST00000277225.5:c.6571C>T	L2191F	Missense	E_7	SNP	True	0	Class 0: This mutation can be originally modeled.	3aa	153aa	Zfp462	ENSMUSG00000060206.12	ENSMUST00000098070.10	chr4	12	+	SNP	Missense	E_7	55050329.0	55050329.0	C	T	ENSMUST00000098070.10:c.6538C>T	L2180F	55050329.0	55050329.0	C	T	ENSMUST00000098070.10:c.6538C>T	L2180F	CLINVAR-H1106974	CLINVAR-H1106974-M01-V01	CLINVAR	2438686.0	False	False	False	False	False	156
ZNF462	ENSG00000148143.8	ENST00000277225.5	chr9	12	+	True	109734459	109734459	G	A	ENST00000277225.5:c.6601G>A	G2201S	Missense	E_7	SNP	True	0	Class 0: This mutation can be originally modeled.	13aa	143aa	Zfp462	ENSMUSG00000060206.12	ENSMUST00000098070.10	chr4	12	+	SNP	Missense	E_7	55050359.0	55050359.0	G	A	ENSMUST00000098070.10:c.6568G>A	G2190S	55050359.0	55050359.0	G	A	ENSMUST00000098070.10:c.6568G>A	G2190S	CLINVAR-H1106975	CLINVAR-H1106975-M01-V01	CLINVAR	1696548.0	False	False	False	False	False	156
ZNF462	ENSG00000148143.8	ENST00000277225.5	chr9	12	+	True	109734467	109734467	C	G	ENST00000277225.5:c.6609C>G	I2203M	Missense	E_7	SNP	True	0	Class 0: This mutation can be originally modeled.	15aa	141aa	Zfp462	ENSMUSG00000060206.12	ENSMUST00000098070.10	chr4	12	+	SNP	Missense	E_7	55050367.0	55050367.0	C	G	ENSMUST00000098070.10:c.6576C>G	I2192M	55050367.0	55050367.0	C	G	ENSMUST00000098070.10:c.6576C>G	I2192M	CLINVAR-H1106976	CLINVAR-H1106976-M01-V01	CLINVAR	1810686.0	False	False	False	False	False	156
ZNF462	ENSG00000148143.8	ENST00000277225.5	chr9	12	+	True	109734478	109734478	G	A	ENST00000277225.5:c.6620G>A	R2207K	Missense	E_7	SNP	True	0	Class 0: This mutation can be originally modeled.	19aa	137aa	Zfp462	ENSMUSG00000060206.12	ENSMUST00000098070.10	chr4	12	+	SNP	Missense	E_7	55050378.0	55050378.0	G	A	ENSMUST00000098070.10:c.6587G>A	R2196K	55050378.0	55050378.0	G	A	ENSMUST00000098070.10:c.6587G>A	R2196K	CLINVAR-H1106977	CLINVAR-H1106977-M01-V01	CLINVAR	985639.0	False	False	False	False	False	156
ZNF462	ENSG00000148143.8	ENST00000277225.5	chr9	12	+	True	109734485	109734485	T	C	ENST00000277225.5:c.6627T>C	H2209delinsH	Silent	E_7	SNP	True	0	Class 0: This mutation can be originally modeled.	21aa	135aa	Zfp462	ENSMUSG00000060206.12	ENSMUST00000098070.10	chr4	12	+	SNP	Silent	E_7	55050385.0	55050385.0	T	C	ENSMUST00000098070.10:c.6594T>C	H2198delinsH	55050385.0	55050385.0	T	C	ENSMUST00000098070.10:c.6594T>C	H2198delinsH	CLINVAR-H1106978	CLINVAR-H1106978-M01-V01	CLINVAR	2659399.0	False	False	False	False	False	156
ZNF462	ENSG00000148143.8	ENST00000277225.5	chr9	12	+	True	109734502	109734502	G	A	ENST00000277225.5:c.6644G>A	G2215D	Missense	E_7	SNP	True	0	Class 0: This mutation can be originally modeled.	27aa	129aa	Zfp462	ENSMUSG00000060206.12	ENSMUST00000098070.10	chr4	12	+	SNP	Missense	E_7	55050402.0	55050402.0	G	A	ENSMUST00000098070.10:c.6611G>A	G2204D	55050402.0	55050402.0	G	A	ENSMUST00000098070.10:c.6611G>A	G2204D	CLINVAR-H1106980	CLINVAR-H1106980-M01-V01	CLINVAR	1307814.0	False	False	False	False	False	156
ZNF462	ENSG00000148143.8	ENST00000277225.5	chr9	12	+	True	109736446	109736446	G	A	ENST00000277225.5:c.6724G>A	G2242R	Missense	E_8	SNP	True	0	Class 0: This mutation can be originally modeled.	54aa	102aa	Zfp462	ENSMUSG00000060206.12	ENSMUST00000098070.10	chr4	12	+	SNP	Missense	E_8	55051219.0	55051219.0	G	A	ENSMUST00000098070.10:c.6691G>A	G2231R	55051219.0	55051219.0	G	A	ENSMUST00000098070.10:c.6691G>A	G2231R	CLINVAR-H1106983	CLINVAR-H1106983-M01-V01	CLINVAR	2577623.0	False	False	False	False	False	156
ZNF462	ENSG00000148143.8	ENST00000277225.5	chr9	12	+	True	109736526	109736526	C	T	ENST00000277225.5:c.6804C>T	N2268delinsN	Silent	E_8	SNP	True	0	Class 0: This mutation can be originally modeled.	80aa	76aa	Zfp462	ENSMUSG00000060206.12	ENSMUST00000098070.10	chr4	12	+	SNP	Silent	E_8	55051299.0	55051299.0	C	T	ENSMUST00000098070.10:c.6771C>T	N2257delinsN	55051299.0	55051299.0	C	T	ENSMUST00000098070.10:c.6771C>T	N2257delinsN	CLINVAR-H1106984	CLINVAR-H1106984-M01-V01	CLINVAR	2659400.0	False	False	False	False	False	156
ZNF462	ENSG00000148143.8	ENST00000277225.5	chr9	12	+	True	109736529	109736529	G	A	ENST00000277225.5:c.6807G>A	M2269I	Missense	E_8	SNP	True	0	Class 0: This mutation can be originally modeled.	81aa	75aa	Zfp462	ENSMUSG00000060206.12	ENSMUST00000098070.10	chr4	12	+	SNP	Missense	E_8	55051302.0	55051302.0	G	A	ENSMUST00000098070.10:c.6774G>A	M2258I	55051302.0	55051302.0	G	A	ENSMUST00000098070.10:c.6774G>A	M2258I	CLINVAR-H1106985	CLINVAR-H1106985-M01-V01	CLINVAR	1712622.0	False	False	False	False	False	156
ZNF462	ENSG00000148143.8	ENST00000277225.5	chr9	12	+	True	109736541	109736541	C	T	ENST00000277225.5:c.6819C>T	I2273delinsI	Silent	E_8	SNP	True	0	Class 0: This mutation can be originally modeled.	85aa	71aa	Zfp462	ENSMUSG00000060206.12	ENSMUST00000098070.10	chr4	12	+	SNP	Silent	E_8	55051314.0	55051314.0	A	T	ENSMUST00000098070.10:c.6786A>T	I2262delinsI	55051314.0	55051314.0	A	T	ENSMUST00000098070.10:c.6786A>T	I2262delinsI	CLINVAR-H1106986	CLINVAR-H1106986-M01-V01	CLINVAR	2659401.0	False	False	False	False	False	156
ZNF462	ENSG00000148143.8	ENST00000277225.5	chr9	12	+	True	109736551	109736551	C	T	ENST00000277225.5:c.6829C>T	R2277*	Nonsense	E_8	SNP	True	0	Class 0: This mutation can be originally modeled.	89aa	67aa	Zfp462	ENSMUSG00000060206.12	ENSMUST00000098070.10	chr4	12	+	SNP	Nonsense	E_8	55051324.0	55051324.0	C	T	ENSMUST00000098070.10:c.6796C>T	R2266*	55051324.0	55051324.0	C	T	ENSMUST00000098070.10:c.6796C>T	R2266*	CLINVAR-H1106987	CLINVAR-H1106987-M01-V01	CLINVAR	2572648.0	False	False	False	False	False	156
ZNF462	ENSG00000148143.8	ENST00000277225.5	chr9	12	+	True	109746474	109746474	T	C	ENST00000277225.5:c.6840T>C	R2280delinsR	Silent	E_9	SNP	True	0	Class 0: This mutation can be originally modeled.	92aa	64aa	Zfp462	ENSMUSG00000060206.12	ENSMUST00000098070.10	chr4	12	+	SNP	Silent	E_9	55060021.0	55060021.0	A	C	ENSMUST00000098070.10:c.6807A>C	R2269delinsR	55060021.0	55060021.0	A	C	ENSMUST00000098070.10:c.6807A>C	R2269delinsR	CLINVAR-H1106990	CLINVAR-H1106990-M01-V01	CLINVAR	2659404.0	False	False	False	False	False	156
ZNF462	ENSG00000148143.8	ENST00000277225.5	chr9	12	+	True	109746553	109746553	T	C	ENST00000277225.5:c.6919T>C	F2307L	Missense	E_9	SNP	True	0	Class 0: This mutation can be originally modeled.	119aa	37aa	Zfp462	ENSMUSG00000060206.12	ENSMUST00000098070.10	chr4	12	+	SNP	Missense	E_9	55060100.0	55060100.0	T	C	ENSMUST00000098070.10:c.6886T>C	F2296L	55060100.0	55060100.0	T	C	ENSMUST00000098070.10:c.6886T>C	F2296L	CLINVAR-H1106991	CLINVAR-H1106991-M01-V01	CLINVAR	1804276.0	False	False	False	False	False	156
ZNF462	ENSG00000148143.8	ENST00000277225.5	chr9	12	+	True	109746576	109746576	C	A	ENST00000277225.5:c.6942C>A	S2314R	Missense	E_9	SNP	True	0	Class 0: This mutation can be originally modeled.	126aa	30aa	Zfp462	ENSMUSG00000060206.12	ENSMUST00000098070.10	chr4	12	+	SNP	Missense	E_9	55060123.0	55060123.0	T	A	ENSMUST00000098070.10:c.6909T>A	S2303R	55060123.0	55060123.0	T	A	ENSMUST00000098070.10:c.6909T>A	S2303R	CLINVAR-H1106992	CLINVAR-H1106992-M01-V01	CLINVAR	1800897.0	False	False	False	False	False	156
ZNF462	ENSG00000148143.8	ENST00000277225.5	chr9	12	+	True	109746684	109746684	G	C	ENST00000277225.5:c.7050G>C	E2350D	Missense	E_9	SNP	True	0	Class 0: This mutation can be originally modeled.	4aa	24aa	Zfp462	ENSMUSG00000060206.12	ENSMUST00000098070.10	chr4	12	+	SNP	Missense	E_9	55060231.0	55060231.0	G	C	ENSMUST00000098070.10:c.7017G>C	E2339D	55060231.0	55060231.0	G	C	ENSMUST00000098070.10:c.7017G>C	E2339D	CLINVAR-H1106993	CLINVAR-H1106993-M01-V01	CLINVAR	2367663.0	False	False	False	False	False	28
ZNF462	ENSG00000148143.8	ENST00000277225.5	chr9	12	+	True	109765629	109765629	A	T	ENST00000277225.5:c.7111A>T	M2371L	Missense	E_10	SNP	True	0	Class 0: This mutation can be originally modeled.	25aa	3aa	Zfp462	ENSMUSG00000060206.12	ENSMUST00000098070.10	chr4	12	+	SNP	Missense	E_10	55073027.0	55073027.0	A	T	ENSMUST00000098070.10:c.7078A>T	M2360L	55073027.0	55073027.0	A	T	ENSMUST00000098070.10:c.7078A>T	M2360L	CLINVAR-H1106994	CLINVAR-H1106994-M01-V01	CLINVAR	1712574.0	False	False	False	False	False	28
ZNF462	ENSG00000148143.8	ENST00000277225.5	chr9	12	+	True	109765667	109765667	G	A	ENST00000277225.5:c.7149G>A	E2383delinsE	Silent	E_10	SNP	True	0	Class 0: This mutation can be originally modeled.	1aa	2aa	Zfp462	ENSMUSG00000060206.12	ENSMUST00000098070.10	chr4	12	+	SNP	Silent	E_10	55073065.0	55073065.0	G	A	ENSMUST00000098070.10:c.7116G>A	E2372delinsE	55073065.0	55073065.0	G	A	ENSMUST00000098070.10:c.7116G>A	E2372delinsE	CLINVAR-H1106995	CLINVAR-H1106995-M01-V01	CLINVAR	2659405.0	False	False	False	False	False	3
ZNF462	ENSG00000148143.8	ENST00000277225.5	chr9	12	+	True	109765698	109765698	G	A	ENST00000277225.5:c.7180G>A	E2394K	Missense	E_10	SNP	True	0	Class 0: This mutation can be originally modeled.	2aa	7aa	Zfp462	ENSMUSG00000060206.12	ENSMUST00000098070.10	chr4	12	+	SNP	Missense	E_10	55073096.0	55073096.0	G	A	ENSMUST00000098070.10:c.7147G>A	E2383K	55073096.0	55073096.0	G	A	ENSMUST00000098070.10:c.7147G>A	E2383K	CLINVAR-H1106997	CLINVAR-H1106997-M01-V01	CLINVAR	1328825.0	False	False	False	False	False	9
ZNF462	ENSG00000148143.8	ENST00000277225.5	chr9	12	+	True	109771826	109771826	A	G	ENST00000277225.5:c.7190A>G	E2397G	Missense	E_11	SNP	True	0	Class 0: This mutation can be originally modeled.	5aa	4aa	Zfp462	ENSMUSG00000060206.12	ENSMUST00000098070.10	chr4	12	+	SNP	Missense	E_11	55079264.0	55079264.0	A	G	ENSMUST00000098070.10:c.7157A>G	E2386G	55079264.0	55079264.0	A	G	ENSMUST00000098070.10:c.7157A>G	E2386G	CLINVAR-H1106998	CLINVAR-H1106998-M01-V01	CLINVAR	801364.0	False	False	False	False	False	9
ZNF462	ENSG00000148143.8	ENST00000277225.5	chr9	12	+	True	109771880	109771880	C	T	ENST00000277225.5:c.7244C>T	P2415L	Missense	E_11	SNP	True	0	Class 0: This mutation can be originally modeled.	6aa	23aa	Zfp462	ENSMUSG00000060206.12	ENSMUST00000098070.10	chr4	12	+	SNP	Missense	E_11	55079318.0	55079318.0	C	T	ENSMUST00000098070.10:c.7211C>T	P2404L	55079318.0	55079318.0	C	T	ENSMUST00000098070.10:c.7211C>T	P2404L	CLINVAR-H1106999	CLINVAR-H1106999-M01-V01	CLINVAR	2297611.0	False	False	False	False	False	29
ZNF462	ENSG00000148143.8	ENST00000277225.5	chr9	12	+	True	109771944	109771944	C	T	ENST00000277225.5:c.7308C>T	H2436delinsH	Silent	E_11	SNP	True	0	Class 0: This mutation can be originally modeled.	27aa	2aa	Zfp462	ENSMUSG00000060206.12	ENSMUST00000098070.10	chr4	12	+	SNP	Silent	E_11	55079382.0	55079382.0	C	T	ENSMUST00000098070.10:c.7275C>T	H2425delinsH	55079382.0	55079382.0	C	T	ENSMUST00000098070.10:c.7275C>T	H2425delinsH	CLINVAR-H1107001	CLINVAR-H1107001-M01-V01	CLINVAR	2659406.0	False	False	False	False	False	29
ZNF462	ENSG00000148143.8	ENST00000277225.5	chr9	12	+	True	109773145	109773145	A	T	ENST00000277225.5:c.7355A>T	H2452L	Missense	E_12	SNP	True	0	Class 0: This mutation can be originally modeled.	2aa	0aa	Zfp462	ENSMUSG00000060206.12	ENSMUST00000098070.10	chr4	12	+	SNP	Missense	E_12	55080707.0	55080707.0	A	T	ENSMUST00000098070.10:c.7322A>T	H2441L	55080707.0	55080707.0	A	T	ENSMUST00000098070.10:c.7322A>T	H2441L	CLINVAR-H1107003	CLINVAR-H1107003-M01-V01	CLINVAR	1272174.0	False	False	False	False	False	2
ZNF462	ENSG00000148143.8	ENST00000277225.5	chr9	12	+	True	109773183	109773183	T	C	ENST00000277225.5:c.7393T>C	S2465P	Missense	E_12	SNP	True	0	Class 0: This mutation can be originally modeled.	1aa	1aa	Zfp462	ENSMUSG00000060206.12	ENSMUST00000098070.10	chr4	12	+	SNP	Missense	E_12	55080745.0	55080745.0	T	C	ENSMUST00000098070.10:c.7360T>C	S2454P	55080745.0	55080745.0	T	C	ENSMUST00000098070.10:c.7360T>C	S2454P	CLINVAR-H1107004	CLINVAR-H1107004-M01-V01	CLINVAR	2618163.0	False	False	False	False	False	2
ZNF462	ENSG00000148143.8	ENST00000277225.5	chr9	12	+	True	109773213	109773213	A	G	ENST00000277225.5:c.7423A>G	I2475V	Missense	E_12	SNP	True	0	Class 0: This mutation can be originally modeled.	0aa	4aa	Zfp462	ENSMUSG00000060206.12	ENSMUST00000098070.10	chr4	12	+	SNP	Missense	E_12	55080775.0	55080775.0	A	G	ENSMUST00000098070.10:c.7390A>G	I2464V	55080775.0	55080775.0	A	G	ENSMUST00000098070.10:c.7390A>G	I2464V	CLINVAR-H1107005	CLINVAR-H1107005-M01-V01	CLINVAR	2380104.0	False	False	False	False	False	4
ZNF462	ENSG00000148143.8	ENST00000277225.5	chr9	12	+	True	109773220	109773220	T	C	ENST00000277225.5:c.7430T>C	I2477T	Missense	E_12	SNP	True	0	Class 0: This mutation can be originally modeled.	2aa	2aa	Zfp462	ENSMUSG00000060206.12	ENSMUST00000098070.10	chr4	12	+	SNP	Missense	E_12	55080782.0	55080782.0	T	C	ENSMUST00000098070.10:c.7397T>C	I2466T	55080782.0	55080782.0	T	C	ENSMUST00000098070.10:c.7397T>C	I2466T	CLINVAR-H1107006	CLINVAR-H1107006-M01-V01	CLINVAR	1331567.0	False	False	False	False	False	4
ZNF462	ENSG00000148143.8	ENST00000277225.5	chr9	12	+	True	109686821	109686821	G	A	ENST00000277225.5:c.628G>A	V210I	Missense	E_2	SNP	True	1	Class 1: This mutation can be alternatively modeled.	3aa	65aa	Zfp462	ENSMUSG00000060206.12	ENSMUST00000098070.10	chr4	12	+	TNP	Missense	E_2	55008663.0	55008663.0	G	A	ENSMUST00000098070.10:c.628G>A	V210M	55008663.0	55008665.0	GTG	ATT	ENSMUST00000098070.10:c.628_630GTG>ATT	V210I	CLINVAR-H1106723	CLINVAR-H1106723-M01-V01	CLINVAR	1299152.0	False	False	False	False	False	68
ZNF462	ENSG00000148143.8	ENST00000277225.5	chr9	12	+	True	109686821	109686821	G	A	ENST00000277225.5:c.628G>A	V210I	Missense	E_2	SNP	True	1	Class 1: This mutation can be alternatively modeled.	3aa	65aa	Zfp462	ENSMUSG00000060206.12	ENSMUST00000098070.10	chr4	12	+	TNP	Missense	E_2	55008663.0	55008663.0	G	A	ENSMUST00000098070.10:c.628G>A	V210M	55008663.0	55008665.0	GTG	ATC	ENSMUST00000098070.10:c.628_630GTG>ATC	V210I	CLINVAR-H1106723	CLINVAR-H1106723-M01-V02	CLINVAR	1299152.0	False	False	False	False	False	68
ZNF462	ENSG00000148143.8	ENST00000277225.5	chr9	12	+	True	109686821	109686821	G	A	ENST00000277225.5:c.628G>A	V210I	Missense	E_2	SNP	True	1	Class 1: This mutation can be alternatively modeled.	3aa	65aa	Zfp462	ENSMUSG00000060206.12	ENSMUST00000098070.10	chr4	12	+	TNP	Missense	E_2	55008663.0	55008663.0	G	A	ENSMUST00000098070.10:c.628G>A	V210M	55008663.0	55008665.0	GTG	ATA	ENSMUST00000098070.10:c.628_630GTG>ATA	V210I	CLINVAR-H1106723	CLINVAR-H1106723-M01-V03	CLINVAR	1299152.0	False	False	False	False	False	68
ZNF462	ENSG00000148143.8	ENST00000277225.5	chr9	12	+	True	109686911	109686911	C	T	ENST00000277225.5:c.718C>T	R240*	Nonsense	E_2	SNP	True	1	Class 1: This mutation can be alternatively modeled.	33aa	35aa	Zfp462	ENSMUSG00000060206.12	ENSMUST00000098070.10	chr4	12	+	DNP	Nonsense	E_2	55008753.0	55008753.0	C	T	ENSMUST00000098070.10:c.718C>T	R240W	55008753.0	55008754.0	CG	TA	ENSMUST00000098070.10:c.718_719CG>TA	R240*	CLINVAR-H1106726	CLINVAR-H1106726-M01-V01	CLINVAR	2499557.0	False	False	False	False	False	68
ZNF462	ENSG00000148143.8	ENST00000277225.5	chr9	12	+	True	109686911	109686911	C	T	ENST00000277225.5:c.718C>T	R240*	Nonsense	E_2	SNP	True	1	Class 1: This mutation can be alternatively modeled.	33aa	35aa	Zfp462	ENSMUSG00000060206.12	ENSMUST00000098070.10	chr4	12	+	TNP	Nonsense	E_2	55008753.0	55008753.0	C	T	ENSMUST00000098070.10:c.718C>T	R240W	55008753.0	55008755.0	CGG	TAA	ENSMUST00000098070.10:c.718_720CGG>TAA	R240*	CLINVAR-H1106726	CLINVAR-H1106726-M01-V02	CLINVAR	2499557.0	False	False	False	False	False	68
ZNF462	ENSG00000148143.8	ENST00000277225.5	chr9	12	+	True	109686911	109686911	C	T	ENST00000277225.5:c.718C>T	R240*	Nonsense	E_2	SNP	True	1	Class 1: This mutation can be alternatively modeled.	33aa	35aa	Zfp462	ENSMUSG00000060206.12	ENSMUST00000098070.10	chr4	12	+	TNP	Nonsense	E_2	55008753.0	55008753.0	C	T	ENSMUST00000098070.10:c.718C>T	R240W	55008753.0	55008755.0	CGG	TGA	ENSMUST00000098070.10:c.718_720CGG>TGA	R240*	CLINVAR-H1106726	CLINVAR-H1106726-M01-V03	CLINVAR	2499557.0	False	False	False	False	False	68
ZNF462	ENSG00000148143.8	ENST00000277225.5	chr9	12	+	True	109687209	109687209	C	T	ENST00000277225.5:c.1016C>T	S339L	Missense	E_2	SNP	True	1	Class 1: This mutation can be alternatively modeled.	2aa	0aa	Zfp462	ENSMUSG00000060206.12	ENSMUST00000098070.10	chr4	12	+	DNP	Missense	E_2	55009051.0	55009051.0	C	T	ENSMUST00000098070.10:c.1016C>T	S339F	55009050.0	55009051.0	TC	CT	ENSMUST00000098070.10:c.1015_1016TC>CT	S339L	CLINVAR-H1106739	CLINVAR-H1106739-M01-V01	CLINVAR	2258884.0	False	False	False	False	False	2
ZNF462	ENSG00000148143.8	ENST00000277225.5	chr9	12	+	True	109687209	109687209	C	T	ENST00000277225.5:c.1016C>T	S339L	Missense	E_2	SNP	True	1	Class 1: This mutation can be alternatively modeled.	2aa	0aa	Zfp462	ENSMUSG00000060206.12	ENSMUST00000098070.10	chr4	12	+	TNP	Missense	E_2	55009051.0	55009051.0	C	T	ENSMUST00000098070.10:c.1016C>T	S339F	55009050.0	55009052.0	TCT	CTC	ENSMUST00000098070.10:c.1015_1017TCT>CTC	S339L	CLINVAR-H1106739	CLINVAR-H1106739-M01-V02	CLINVAR	2258884.0	False	False	False	False	False	2
ZNF462	ENSG00000148143.8	ENST00000277225.5	chr9	12	+	True	109687209	109687209	C	T	ENST00000277225.5:c.1016C>T	S339L	Missense	E_2	SNP	True	1	Class 1: This mutation can be alternatively modeled.	2aa	0aa	Zfp462	ENSMUSG00000060206.12	ENSMUST00000098070.10	chr4	12	+	TNP	Missense	E_2	55009051.0	55009051.0	C	T	ENSMUST00000098070.10:c.1016C>T	S339F	55009050.0	55009052.0	TCT	CTG	ENSMUST00000098070.10:c.1015_1017TCT>CTG	S339L	CLINVAR-H1106739	CLINVAR-H1106739-M01-V03	CLINVAR	2258884.0	False	False	False	False	False	2
ZNF462	ENSG00000148143.8	ENST00000277225.5	chr9	12	+	True	109687209	109687209	C	T	ENST00000277225.5:c.1016C>T	S339L	Missense	E_2	SNP	True	1	Class 1: This mutation can be alternatively modeled.	2aa	0aa	Zfp462	ENSMUSG00000060206.12	ENSMUST00000098070.10	chr4	12	+	DNP	Missense	E_2	55009051.0	55009051.0	C	T	ENSMUST00000098070.10:c.1016C>T	S339F	55009051.0	55009052.0	CT	TG	ENSMUST00000098070.10:c.1016_1017CT>TG	S339L	CLINVAR-H1106739	CLINVAR-H1106739-M01-V04	CLINVAR	2258884.0	False	False	False	False	False	2
ZNF462	ENSG00000148143.8	ENST00000277225.5	chr9	12	+	True	109687209	109687209	C	T	ENST00000277225.5:c.1016C>T	S339L	Missense	E_2	SNP	True	1	Class 1: This mutation can be alternatively modeled.	2aa	0aa	Zfp462	ENSMUSG00000060206.12	ENSMUST00000098070.10	chr4	12	+	DNP	Missense	E_2	55009051.0	55009051.0	C	T	ENSMUST00000098070.10:c.1016C>T	S339F	55009051.0	55009052.0	CT	TA	ENSMUST00000098070.10:c.1016_1017CT>TA	S339L	CLINVAR-H1106739	CLINVAR-H1106739-M01-V05	CLINVAR	2258884.0	False	False	False	False	False	2
ZNF462	ENSG00000148143.8	ENST00000277225.5	chr9	12	+	True	109687491	109687491	G	C	ENST00000277225.5:c.1298G>C	R433T	Missense	E_2	SNP	True	1	Class 1: This mutation can be alternatively modeled.	24aa	61aa	Zfp462	ENSMUSG00000060206.12	ENSMUST00000098070.10	chr4	12	+	TNP	Missense	E_2	55009336.0	55009336.0	G	C	ENSMUST00000098070.10:c.1301G>C	R434P	55009335.0	55009337.0	CGA	ACG	ENSMUST00000098070.10:c.1300_1302CGA>ACG	R434T	CLINVAR-H1106750	CLINVAR-H1106750-M01-V01	CLINVAR	2438687.0	False	False	False	False	False	85
ZNF462	ENSG00000148143.8	ENST00000277225.5	chr9	12	+	True	109687491	109687491	G	C	ENST00000277225.5:c.1298G>C	R433T	Missense	E_2	SNP	True	1	Class 1: This mutation can be alternatively modeled.	24aa	61aa	Zfp462	ENSMUSG00000060206.12	ENSMUST00000098070.10	chr4	12	+	TNP	Missense	E_2	55009336.0	55009336.0	G	C	ENSMUST00000098070.10:c.1301G>C	R434P	55009335.0	55009337.0	CGA	ACC	ENSMUST00000098070.10:c.1300_1302CGA>ACC	R434T	CLINVAR-H1106750	CLINVAR-H1106750-M01-V02	CLINVAR	2438687.0	False	False	False	False	False	85
ZNF462	ENSG00000148143.8	ENST00000277225.5	chr9	12	+	True	109687491	109687491	G	C	ENST00000277225.5:c.1298G>C	R433T	Missense	E_2	SNP	True	1	Class 1: This mutation can be alternatively modeled.	24aa	61aa	Zfp462	ENSMUSG00000060206.12	ENSMUST00000098070.10	chr4	12	+	DNP	Missense	E_2	55009336.0	55009336.0	G	C	ENSMUST00000098070.10:c.1301G>C	R434P	55009335.0	55009336.0	CG	AC	ENSMUST00000098070.10:c.1300_1301CG>AC	R434T	CLINVAR-H1106750	CLINVAR-H1106750-M01-V03	CLINVAR	2438687.0	False	False	False	False	False	85
ZNF462	ENSG00000148143.8	ENST00000277225.5	chr9	12	+	True	109687491	109687491	G	C	ENST00000277225.5:c.1298G>C	R433T	Missense	E_2	SNP	True	1	Class 1: This mutation can be alternatively modeled.	24aa	61aa	Zfp462	ENSMUSG00000060206.12	ENSMUST00000098070.10	chr4	12	+	TNP	Missense	E_2	55009336.0	55009336.0	G	C	ENSMUST00000098070.10:c.1301G>C	R434P	55009335.0	55009337.0	CGA	ACT	ENSMUST00000098070.10:c.1300_1302CGA>ACT	R434T	CLINVAR-H1106750	CLINVAR-H1106750-M01-V04	CLINVAR	2438687.0	False	False	False	False	False	85
ZNF462	ENSG00000148143.8	ENST00000277225.5	chr9	12	+	True	109687544	109687544	C	T	ENST00000277225.5:c.1351C>T	R451*	Nonsense	E_2	SNP	True	1	Class 1: This mutation can be alternatively modeled.	42aa	43aa	Zfp462	ENSMUSG00000060206.12	ENSMUST00000098070.10	chr4	12	+	TNP	Nonsense	E_2	55009389.0	55009389.0	C	T	ENSMUST00000098070.10:c.1354C>T	R452C	55009389.0	55009391.0	CGC	TGA	ENSMUST00000098070.10:c.1354_1356CGC>TGA	R452*	CLINVAR-H1106752	CLINVAR-H1106752-M01-V01	CLINVAR	1526086.0	False	False	False	False	False	85
ZNF462	ENSG00000148143.8	ENST00000277225.5	chr9	12	+	True	109687544	109687544	C	T	ENST00000277225.5:c.1351C>T	R451*	Nonsense	E_2	SNP	True	1	Class 1: This mutation can be alternatively modeled.	42aa	43aa	Zfp462	ENSMUSG00000060206.12	ENSMUST00000098070.10	chr4	12	+	TNP	Nonsense	E_2	55009389.0	55009389.0	C	T	ENSMUST00000098070.10:c.1354C>T	R452C	55009389.0	55009391.0	CGC	TAA	ENSMUST00000098070.10:c.1354_1356CGC>TAA	R452*	CLINVAR-H1106752	CLINVAR-H1106752-M01-V02	CLINVAR	1526086.0	False	False	False	False	False	85
ZNF462	ENSG00000148143.8	ENST00000277225.5	chr9	12	+	True	109687544	109687544	C	T	ENST00000277225.5:c.1351C>T	R451*	Nonsense	E_2	SNP	True	1	Class 1: This mutation can be alternatively modeled.	42aa	43aa	Zfp462	ENSMUSG00000060206.12	ENSMUST00000098070.10	chr4	12	+	TNP	Nonsense	E_2	55009389.0	55009389.0	C	T	ENSMUST00000098070.10:c.1354C>T	R452C	55009389.0	55009391.0	CGC	TAG	ENSMUST00000098070.10:c.1354_1356CGC>TAG	R452*	CLINVAR-H1106752	CLINVAR-H1106752-M01-V03	CLINVAR	1526086.0	False	False	False	False	False	85
ZNF462	ENSG00000148143.8	ENST00000277225.5	chr9	12	+	True	109687947	109687947	C	T	ENST00000277225.5:c.1754C>T	T585M	Missense	E_2	SNP	True	1	Class 1: This mutation can be alternatively modeled.	3aa	8aa	Zfp462	ENSMUSG00000060206.12	ENSMUST00000098070.10	chr4	12	+	DNP	Missense	E_2	55009768.0	55009768.0	C	T	ENSMUST00000098070.10:c.1733C>T	T578I	55009768.0	55009769.0	CC	TG	ENSMUST00000098070.10:c.1733_1734CC>TG	T578M	CLINVAR-H1106771	CLINVAR-H1106771-M01-V01	CLINVAR	2569185.0	False	False	False	False	False	11
ZNF462	ENSG00000148143.8	ENST00000277225.5	chr9	12	+	True	109689395	109689395	C	T	ENST00000277225.5:c.3202C>T	R1068*	Nonsense	E_2	SNP	True	1	Class 1: This mutation can be alternatively modeled.	44aa	42aa	Zfp462	ENSMUSG00000060206.12	ENSMUST00000098070.10	chr4	12	+	TNP	Nonsense	E_2	55011216.0	55011216.0	C	T	ENSMUST00000098070.10:c.3181C>T	R1061C	55011216.0	55011218.0	CGC	TGA	ENSMUST00000098070.10:c.3181_3183CGC>TGA	R1061*	CLINVAR-H1106827	CLINVAR-H1106827-M01-V01	CLINVAR	489120.0	False	False	False	False	False	86
ZNF462	ENSG00000148143.8	ENST00000277225.5	chr9	12	+	True	109689395	109689395	C	T	ENST00000277225.5:c.3202C>T	R1068*	Nonsense	E_2	SNP	True	1	Class 1: This mutation can be alternatively modeled.	44aa	42aa	Zfp462	ENSMUSG00000060206.12	ENSMUST00000098070.10	chr4	12	+	TNP	Nonsense	E_2	55011216.0	55011216.0	C	T	ENSMUST00000098070.10:c.3181C>T	R1061C	55011216.0	55011218.0	CGC	TAA	ENSMUST00000098070.10:c.3181_3183CGC>TAA	R1061*	CLINVAR-H1106827	CLINVAR-H1106827-M01-V02	CLINVAR	489120.0	False	False	False	False	False	86
ZNF462	ENSG00000148143.8	ENST00000277225.5	chr9	12	+	True	109689395	109689395	C	T	ENST00000277225.5:c.3202C>T	R1068*	Nonsense	E_2	SNP	True	1	Class 1: This mutation can be alternatively modeled.	44aa	42aa	Zfp462	ENSMUSG00000060206.12	ENSMUST00000098070.10	chr4	12	+	TNP	Nonsense	E_2	55011216.0	55011216.0	C	T	ENSMUST00000098070.10:c.3181C>T	R1061C	55011216.0	55011218.0	CGC	TAG	ENSMUST00000098070.10:c.3181_3183CGC>TAG	R1061*	CLINVAR-H1106827	CLINVAR-H1106827-M01-V03	CLINVAR	489120.0	False	False	False	False	False	86
ZNF462	ENSG00000148143.8	ENST00000277225.5	chr9	12	+	True	109689842	109689842	C	T	ENST00000277225.5:c.3649C>T	R1217*	Nonsense	E_2	SNP	True	1	Class 1: This mutation can be alternatively modeled.	26aa	24aa	Zfp462	ENSMUSG00000060206.12	ENSMUST00000098070.10	chr4	12	+	TNP	Nonsense	E_2	55011654.0	55011654.0	C	T	ENSMUST00000098070.10:c.3619C>T	R1207W	55011654.0	55011656.0	CGG	TAA	ENSMUST00000098070.10:c.3619_3621CGG>TAA	R1207*	CLINVAR-H1106848	CLINVAR-H1106848-M01-V01	CLINVAR	992286.0	False	False	False	False	False	50
ZNF462	ENSG00000148143.8	ENST00000277225.5	chr9	12	+	True	109689842	109689842	C	T	ENST00000277225.5:c.3649C>T	R1217*	Nonsense	E_2	SNP	True	1	Class 1: This mutation can be alternatively modeled.	26aa	24aa	Zfp462	ENSMUSG00000060206.12	ENSMUST00000098070.10	chr4	12	+	DNP	Nonsense	E_2	55011654.0	55011654.0	C	T	ENSMUST00000098070.10:c.3619C>T	R1207W	55011654.0	55011655.0	CG	TA	ENSMUST00000098070.10:c.3619_3620CG>TA	R1207*	CLINVAR-H1106848	CLINVAR-H1106848-M01-V02	CLINVAR	992286.0	False	False	False	False	False	50
ZNF462	ENSG00000148143.8	ENST00000277225.5	chr9	12	+	True	109689842	109689842	C	T	ENST00000277225.5:c.3649C>T	R1217*	Nonsense	E_2	SNP	True	1	Class 1: This mutation can be alternatively modeled.	26aa	24aa	Zfp462	ENSMUSG00000060206.12	ENSMUST00000098070.10	chr4	12	+	TNP	Nonsense	E_2	55011654.0	55011654.0	C	T	ENSMUST00000098070.10:c.3619C>T	R1207W	55011654.0	55011656.0	CGG	TGA	ENSMUST00000098070.10:c.3619_3621CGG>TGA	R1207*	CLINVAR-H1106848	CLINVAR-H1106848-M01-V03	CLINVAR	992286.0	False	False	False	False	False	50
ZNF462	ENSG00000148143.8	ENST00000277225.5	chr9	12	+	True	109690091	109690091	C	T	ENST00000277225.5:c.3898C>T	R1300*	Nonsense	E_2	SNP	True	1	Class 1: This mutation can be alternatively modeled.	44aa	21aa	Zfp462	ENSMUSG00000060206.12	ENSMUST00000098070.10	chr4	12	+	TNP	Nonsense	E_2	55011900.0	55011900.0	C	T	ENSMUST00000098070.10:c.3865C>T	R1289W	55011900.0	55011902.0	CGG	TGA	ENSMUST00000098070.10:c.3865_3867CGG>TGA	R1289*	CLINVAR-H1106862	CLINVAR-H1106862-M01-V01	CLINVAR	523821.0	False	False	False	False	False	65
ZNF462	ENSG00000148143.8	ENST00000277225.5	chr9	12	+	True	109690091	109690091	C	T	ENST00000277225.5:c.3898C>T	R1300*	Nonsense	E_2	SNP	True	1	Class 1: This mutation can be alternatively modeled.	44aa	21aa	Zfp462	ENSMUSG00000060206.12	ENSMUST00000098070.10	chr4	12	+	DNP	Nonsense	E_2	55011900.0	55011900.0	C	T	ENSMUST00000098070.10:c.3865C>T	R1289W	55011900.0	55011901.0	CG	TA	ENSMUST00000098070.10:c.3865_3866CG>TA	R1289*	CLINVAR-H1106862	CLINVAR-H1106862-M01-V02	CLINVAR	523821.0	False	False	False	False	False	65
ZNF462	ENSG00000148143.8	ENST00000277225.5	chr9	12	+	True	109690091	109690091	C	T	ENST00000277225.5:c.3898C>T	R1300*	Nonsense	E_2	SNP	True	1	Class 1: This mutation can be alternatively modeled.	44aa	21aa	Zfp462	ENSMUSG00000060206.12	ENSMUST00000098070.10	chr4	12	+	TNP	Nonsense	E_2	55011900.0	55011900.0	C	T	ENSMUST00000098070.10:c.3865C>T	R1289W	55011900.0	55011902.0	CGG	TAA	ENSMUST00000098070.10:c.3865_3867CGG>TAA	R1289*	CLINVAR-H1106862	CLINVAR-H1106862-M01-V03	CLINVAR	523821.0	False	False	False	False	False	65
ZNF462	ENSG00000148143.8	ENST00000277225.5	chr9	12	+	True	109690781	109690781	G	T	ENST00000277225.5:c.4588G>T	V1530L	Missense	E_2	SNP	True	1	Class 1: This mutation can be alternatively modeled.	72aa	9aa	Zfp462	ENSMUSG00000060206.12	ENSMUST00000098070.10	chr4	12	+	TNP	Missense	E_2	55012590.0	55012590.0	G	T	ENSMUST00000098070.10:c.4555G>T	V1519F	55012590.0	55012592.0	GTC	TTG	ENSMUST00000098070.10:c.4555_4557GTC>TTG	V1519L	CLINVAR-H1106897	CLINVAR-H1106897-M01-V01	CLINVAR	1342504.0	False	False	False	False	False	81
ZNF462	ENSG00000148143.8	ENST00000277225.5	chr9	12	+	True	109690781	109690781	G	T	ENST00000277225.5:c.4588G>T	V1530L	Missense	E_2	SNP	True	1	Class 1: This mutation can be alternatively modeled.	72aa	9aa	Zfp462	ENSMUSG00000060206.12	ENSMUST00000098070.10	chr4	12	+	TNP	Missense	E_2	55012590.0	55012590.0	G	T	ENSMUST00000098070.10:c.4555G>T	V1519F	55012590.0	55012592.0	GTC	CTG	ENSMUST00000098070.10:c.4555_4557GTC>CTG	V1519L	CLINVAR-H1106897	CLINVAR-H1106897-M01-V02	CLINVAR	1342504.0	False	False	False	False	False	81
ZNF462	ENSG00000148143.8	ENST00000277225.5	chr9	12	+	True	109690781	109690781	G	T	ENST00000277225.5:c.4588G>T	V1530L	Missense	E_2	SNP	True	1	Class 1: This mutation can be alternatively modeled.	72aa	9aa	Zfp462	ENSMUSG00000060206.12	ENSMUST00000098070.10	chr4	12	+	TNP	Missense	E_2	55012590.0	55012590.0	G	T	ENSMUST00000098070.10:c.4555G>T	V1519F	55012590.0	55012592.0	GTC	CTT	ENSMUST00000098070.10:c.4555_4557GTC>CTT	V1519L	CLINVAR-H1106897	CLINVAR-H1106897-M01-V03	CLINVAR	1342504.0	False	False	False	False	False	81
ZNF462	ENSG00000148143.8	ENST00000277225.5	chr9	12	+	True	109690781	109690781	G	T	ENST00000277225.5:c.4588G>T	V1530L	Missense	E_2	SNP	True	1	Class 1: This mutation can be alternatively modeled.	72aa	9aa	Zfp462	ENSMUSG00000060206.12	ENSMUST00000098070.10	chr4	12	+	TNP	Missense	E_2	55012590.0	55012590.0	G	T	ENSMUST00000098070.10:c.4555G>T	V1519F	55012590.0	55012592.0	GTC	TTA	ENSMUST00000098070.10:c.4555_4557GTC>TTA	V1519L	CLINVAR-H1106897	CLINVAR-H1106897-M01-V04	CLINVAR	1342504.0	False	False	False	False	False	81
ZNF462	ENSG00000148143.8	ENST00000277225.5	chr9	12	+	True	109690781	109690781	G	T	ENST00000277225.5:c.4588G>T	V1530L	Missense	E_2	SNP	True	1	Class 1: This mutation can be alternatively modeled.	72aa	9aa	Zfp462	ENSMUSG00000060206.12	ENSMUST00000098070.10	chr4	12	+	SNP	Missense	E_2	55012590.0	55012590.0	G	T	ENSMUST00000098070.10:c.4555G>T	V1519F	55012590.0	55012590.0	G	C	ENSMUST00000098070.10:c.4555G>C	V1519L	CLINVAR-H1106897	CLINVAR-H1106897-M01-V05	CLINVAR	1342504.0	False	False	False	False	False	81
ZNF462	ENSG00000148143.8	ENST00000277225.5	chr9	12	+	True	109692899	109692899	C	T	ENST00000277225.5:c.5941C>T	R1981*	Nonsense	E_3	SNP	True	1	Class 1: This mutation can be alternatively modeled.	76aa	13aa	Zfp462	ENSMUSG00000060206.12	ENSMUST00000098070.10	chr4	12	+	TNP	Nonsense	E_3	55014776.0	55014776.0	C	T	ENSMUST00000098070.10:c.5908C>T	R1970W	55014776.0	55014778.0	CGG	TGA	ENSMUST00000098070.10:c.5908_5910CGG>TGA	R1970*	CLINVAR-H1106942	CLINVAR-H1106942-M01-V01	CLINVAR	1803088.0	False	False	False	False	False	89
ZNF462	ENSG00000148143.8	ENST00000277225.5	chr9	12	+	True	109692899	109692899	C	T	ENST00000277225.5:c.5941C>T	R1981*	Nonsense	E_3	SNP	True	1	Class 1: This mutation can be alternatively modeled.	76aa	13aa	Zfp462	ENSMUSG00000060206.12	ENSMUST00000098070.10	chr4	12	+	TNP	Nonsense	E_3	55014776.0	55014776.0	C	T	ENSMUST00000098070.10:c.5908C>T	R1970W	55014776.0	55014778.0	CGG	TAA	ENSMUST00000098070.10:c.5908_5910CGG>TAA	R1970*	CLINVAR-H1106942	CLINVAR-H1106942-M01-V02	CLINVAR	1803088.0	False	False	False	False	False	89
ZNF462	ENSG00000148143.8	ENST00000277225.5	chr9	12	+	True	109692899	109692899	C	T	ENST00000277225.5:c.5941C>T	R1981*	Nonsense	E_3	SNP	True	1	Class 1: This mutation can be alternatively modeled.	76aa	13aa	Zfp462	ENSMUSG00000060206.12	ENSMUST00000098070.10	chr4	12	+	DNP	Nonsense	E_3	55014776.0	55014776.0	C	T	ENSMUST00000098070.10:c.5908C>T	R1970W	55014776.0	55014777.0	CG	TA	ENSMUST00000098070.10:c.5908_5909CG>TA	R1970*	CLINVAR-H1106942	CLINVAR-H1106942-M01-V03	CLINVAR	1803088.0	False	False	False	False	False	89
ZNF462	ENSG00000148143.8	ENST00000277225.5	chr9	12	+	True	109694775	109694775	C	T	ENST00000277225.5:c.6061C>T	R2021C	Missense	E_4	SNP	True	1	Class 1: This mutation can be alternatively modeled.	25aa	100aa	Zfp462	ENSMUSG00000060206.12	ENSMUST00000098070.10	chr4	12	+	TNP	Missense	E_4	55017045.0	55017045.0	A	T	ENSMUST00000098070.10:c.6028A>T	R2010*	55017045.0	55017047.0	AGA	TGC	ENSMUST00000098070.10:c.6028_6030AGA>TGC	R2010C	CLINVAR-H1106950	CLINVAR-H1106950-M01-V01	CLINVAR	2400634.0	False	False	False	False	False	125
ZNF462	ENSG00000148143.8	ENST00000277225.5	chr9	12	+	True	109694775	109694775	C	T	ENST00000277225.5:c.6061C>T	R2021C	Missense	E_4	SNP	True	1	Class 1: This mutation can be alternatively modeled.	25aa	100aa	Zfp462	ENSMUSG00000060206.12	ENSMUST00000098070.10	chr4	12	+	TNP	Missense	E_4	55017045.0	55017045.0	A	T	ENSMUST00000098070.10:c.6028A>T	R2010*	55017045.0	55017047.0	AGA	TGT	ENSMUST00000098070.10:c.6028_6030AGA>TGT	R2010C	CLINVAR-H1106950	CLINVAR-H1106950-M01-V02	CLINVAR	2400634.0	False	False	False	False	False	125
ZNF462	ENSG00000148143.8	ENST00000277225.5	chr9	12	+	True	109694776	109694776	G	A	ENST00000277225.5:c.6062G>A	R2021H	Missense	E_4	SNP	True	1	Class 1: This mutation can be alternatively modeled.	25aa	100aa	Zfp462	ENSMUSG00000060206.12	ENSMUST00000098070.10	chr4	12	+	TNP	Missense	E_4	55017046.0	55017046.0	G	A	ENSMUST00000098070.10:c.6029G>A	R2010K	55017045.0	55017047.0	AGA	CAC	ENSMUST00000098070.10:c.6028_6030AGA>CAC	R2010H	CLINVAR-H1106951	CLINVAR-H1106951-M01-V01	CLINVAR	2605235.0	False	False	False	False	False	125
ZNF462	ENSG00000148143.8	ENST00000277225.5	chr9	12	+	True	109694776	109694776	G	A	ENST00000277225.5:c.6062G>A	R2021H	Missense	E_4	SNP	True	1	Class 1: This mutation can be alternatively modeled.	25aa	100aa	Zfp462	ENSMUSG00000060206.12	ENSMUST00000098070.10	chr4	12	+	TNP	Missense	E_4	55017046.0	55017046.0	G	A	ENSMUST00000098070.10:c.6029G>A	R2010K	55017045.0	55017047.0	AGA	CAT	ENSMUST00000098070.10:c.6028_6030AGA>CAT	R2010H	CLINVAR-H1106951	CLINVAR-H1106951-M01-V02	CLINVAR	2605235.0	False	False	False	False	False	125
ZNF462	ENSG00000148143.8	ENST00000277225.5	chr9	12	+	True	109697830	109697830	C	T	ENST00000277225.5:c.6163C>T	R2055*	Nonsense	E_5	SNP	True	1	Class 1: This mutation can be alternatively modeled.	59aa	66aa	Zfp462	ENSMUSG00000060206.12	ENSMUST00000098070.10	chr4	12	+	TNP	Nonsense	E_5	55020135.0	55020135.0	C	T	ENSMUST00000098070.10:c.6130C>T	R2044C	55020135.0	55020137.0	CGC	TAA	ENSMUST00000098070.10:c.6130_6132CGC>TAA	R2044*	CLINVAR-H1106957	CLINVAR-H1106957-M01-V01	CLINVAR	2631549.0	False	False	False	False	False	125
ZNF462	ENSG00000148143.8	ENST00000277225.5	chr9	12	+	True	109697830	109697830	C	T	ENST00000277225.5:c.6163C>T	R2055*	Nonsense	E_5	SNP	True	1	Class 1: This mutation can be alternatively modeled.	59aa	66aa	Zfp462	ENSMUSG00000060206.12	ENSMUST00000098070.10	chr4	12	+	TNP	Nonsense	E_5	55020135.0	55020135.0	C	T	ENSMUST00000098070.10:c.6130C>T	R2044C	55020135.0	55020137.0	CGC	TAG	ENSMUST00000098070.10:c.6130_6132CGC>TAG	R2044*	CLINVAR-H1106957	CLINVAR-H1106957-M01-V02	CLINVAR	2631549.0	False	False	False	False	False	125
ZNF462	ENSG00000148143.8	ENST00000277225.5	chr9	12	+	True	109697830	109697830	C	T	ENST00000277225.5:c.6163C>T	R2055*	Nonsense	E_5	SNP	True	1	Class 1: This mutation can be alternatively modeled.	59aa	66aa	Zfp462	ENSMUSG00000060206.12	ENSMUST00000098070.10	chr4	12	+	TNP	Nonsense	E_5	55020135.0	55020135.0	C	T	ENSMUST00000098070.10:c.6130C>T	R2044C	55020135.0	55020137.0	CGC	TGA	ENSMUST00000098070.10:c.6130_6132CGC>TGA	R2044*	CLINVAR-H1106957	CLINVAR-H1106957-M01-V03	CLINVAR	2631549.0	False	False	False	False	False	125
ZNF462	ENSG00000148143.8	ENST00000277225.5	chr9	12	+	True	109734289	109734289	C	A	ENST00000277225.5:c.6431C>A	S2144*	Nonsense	E_7	SNP	True	1	Class 1: This mutation can be alternatively modeled.	16aa	22aa	Zfp462	ENSMUSG00000060206.12	ENSMUST00000098070.10	chr4	12	+	DNP	Nonsense	E_7	55050189.0	55050189.0	C	A	ENSMUST00000098070.10:c.6398C>A	S2133Y	55050189.0	55050190.0	CC	GA	ENSMUST00000098070.10:c.6398_6399CC>GA	S2133*	CLINVAR-H1106966	CLINVAR-H1106966-M01-V01	CLINVAR	1174540.0	False	False	False	False	False	38
ZNF462	ENSG00000148143.8	ENST00000277225.5	chr9	12	+	True	109734289	109734289	C	A	ENST00000277225.5:c.6431C>A	S2144*	Nonsense	E_7	SNP	True	1	Class 1: This mutation can be alternatively modeled.	16aa	22aa	Zfp462	ENSMUSG00000060206.12	ENSMUST00000098070.10	chr4	12	+	DNP	Nonsense	E_7	55050189.0	55050189.0	C	A	ENSMUST00000098070.10:c.6398C>A	S2133Y	55050189.0	55050190.0	CC	AG	ENSMUST00000098070.10:c.6398_6399CC>AG	S2133*	CLINVAR-H1106966	CLINVAR-H1106966-M01-V02	CLINVAR	1174540.0	False	False	False	False	False	38
ZNF462	ENSG00000148143.8	ENST00000277225.5	chr9	12	+	True	109734289	109734289	C	A	ENST00000277225.5:c.6431C>A	S2144*	Nonsense	E_7	SNP	True	1	Class 1: This mutation can be alternatively modeled.	16aa	22aa	Zfp462	ENSMUSG00000060206.12	ENSMUST00000098070.10	chr4	12	+	DNP	Nonsense	E_7	55050189.0	55050189.0	C	A	ENSMUST00000098070.10:c.6398C>A	S2133Y	55050189.0	55050190.0	CC	AA	ENSMUST00000098070.10:c.6398_6399CC>AA	S2133*	CLINVAR-H1106966	CLINVAR-H1106966-M01-V03	CLINVAR	1174540.0	False	False	False	False	False	38
ZNF462	ENSG00000148143.8	ENST00000277225.5	chr9	12	+	True	109771937	109771937	T	G	ENST00000277225.5:c.7301T>G	L2434R	Missense	E_11	SNP	True	1	Class 1: This mutation can be alternatively modeled.	25aa	4aa	Zfp462	ENSMUSG00000060206.12	ENSMUST00000098070.10	chr4	12	+	TNP	Missense	E_11	55079375.0	55079375.0	T	G	ENSMUST00000098070.10:c.7268T>G	L2423W	55079374.0	55079376.0	TTG	CGC	ENSMUST00000098070.10:c.7267_7269TTG>CGC	L2423R	CLINVAR-H1107000	CLINVAR-H1107000-M01-V01	CLINVAR	1712918.0	False	False	False	False	False	29
ZNF462	ENSG00000148143.8	ENST00000277225.5	chr9	12	+	True	109771937	109771937	T	G	ENST00000277225.5:c.7301T>G	L2434R	Missense	E_11	SNP	True	1	Class 1: This mutation can be alternatively modeled.	25aa	4aa	Zfp462	ENSMUSG00000060206.12	ENSMUST00000098070.10	chr4	12	+	TNP	Missense	E_11	55079375.0	55079375.0	T	G	ENSMUST00000098070.10:c.7268T>G	L2423W	55079374.0	55079376.0	TTG	AGA	ENSMUST00000098070.10:c.7267_7269TTG>AGA	L2423R	CLINVAR-H1107000	CLINVAR-H1107000-M01-V02	CLINVAR	1712918.0	False	False	False	False	False	29
ZNF462	ENSG00000148143.8	ENST00000277225.5	chr9	12	+	True	109771937	109771937	T	G	ENST00000277225.5:c.7301T>G	L2434R	Missense	E_11	SNP	True	1	Class 1: This mutation can be alternatively modeled.	25aa	4aa	Zfp462	ENSMUSG00000060206.12	ENSMUST00000098070.10	chr4	12	+	TNP	Missense	E_11	55079375.0	55079375.0	T	G	ENSMUST00000098070.10:c.7268T>G	L2423W	55079374.0	55079376.0	TTG	CGT	ENSMUST00000098070.10:c.7267_7269TTG>CGT	L2423R	CLINVAR-H1107000	CLINVAR-H1107000-M01-V03	CLINVAR	1712918.0	False	False	False	False	False	29
ZNF462	ENSG00000148143.8	ENST00000277225.5	chr9	12	+	True	109771937	109771937	T	G	ENST00000277225.5:c.7301T>G	L2434R	Missense	E_11	SNP	True	1	Class 1: This mutation can be alternatively modeled.	25aa	4aa	Zfp462	ENSMUSG00000060206.12	ENSMUST00000098070.10	chr4	12	+	DNP	Missense	E_11	55079375.0	55079375.0	T	G	ENSMUST00000098070.10:c.7268T>G	L2423W	55079374.0	55079375.0	TT	AG	ENSMUST00000098070.10:c.7267_7268TT>AG	L2423R	CLINVAR-H1107000	CLINVAR-H1107000-M01-V04	CLINVAR	1712918.0	False	False	False	False	False	29
ZNF462	ENSG00000148143.8	ENST00000277225.5	chr9	12	+	True	109771937	109771937	T	G	ENST00000277225.5:c.7301T>G	L2434R	Missense	E_11	SNP	True	1	Class 1: This mutation can be alternatively modeled.	25aa	4aa	Zfp462	ENSMUSG00000060206.12	ENSMUST00000098070.10	chr4	12	+	DNP	Missense	E_11	55079375.0	55079375.0	T	G	ENSMUST00000098070.10:c.7268T>G	L2423W	55079374.0	55079375.0	TT	CG	ENSMUST00000098070.10:c.7267_7268TT>CG	L2423R	CLINVAR-H1107000	CLINVAR-H1107000-M01-V05	CLINVAR	1712918.0	False	False	False	False	False	29
ZNF462	ENSG00000148143.8	ENST00000277225.5	chr9	12	+	True	109685885	109685885	G	A	ENST00000277225.5:c.220+1G>A	X73_splice	Splice_Site	I_1	SNP	True	2	Class 2: This mutation can be modeled, but the effect may not be consistent.	2nt	1nt	Zfp462	ENSMUSG00000060206.12	ENSMUST00000098070.10	chr4	12	+	SNP	Splice_Site	I_1	55007783.0	55007783.0	G	A	ENSMUST00000098070.10:c.220+1G>A	X73_splice	55007783.0	55007783.0	G	A	ENSMUST00000098070.10:c.220+1G>A	X73_splice	CLINVAR-H1106710	CLINVAR-H1106710-M01-V01	CLINVAR	1299321.0	False	False	False	False	False	3
ZNF462	ENSG00000148143.8	ENST00000277225.5	chr9	12	+	True	109694584	109694584	T	C	ENST00000277225.5:c.6013-143T>C		Non_Coding,I	I_3	SNP	True	2	Class 2: This mutation can be modeled, but the effect may not be consistent.	15nt	10nt	Zfp462	ENSMUSG00000060206.12	ENSMUST00000098070.10	chr4	12	+	SNP	Intron	I_3	55016854.0	55016854.0	T	C	ENSMUST00000098070.10:c.5980-143T>C		55016854.0	55016854.0	T	C	ENSMUST00000098070.10:c.5980-143T>C		CLINVAR-H1106948	CLINVAR-H1106948-M01-V01	CLINVAR	1676127.0	False	False	False	False	False	25
ZNF462	ENSG00000148143.8	ENST00000277225.5	chr9	12	+	True	109694716	109694716	T	A	ENST00000277225.5:c.6013-11T>A		Non_Coding,I	I_3	SNP	True	2	Class 2: This mutation can be modeled, but the effect may not be consistent.	6nt	41nt	Zfp462	ENSMUSG00000060206.12	ENSMUST00000098070.10	chr4	12	+	SNP	Intron	I_3	55016986.0	55016986.0	T	A	ENSMUST00000098070.10:c.5980-11T>A		55016986.0	55016986.0	T	A	ENSMUST00000098070.10:c.5980-11T>A		CLINVAR-H1106949	CLINVAR-H1106949-M01-V01	CLINVAR	2442122.0	False	False	False	False	False	47
ZNF462	ENSG00000148143.8	ENST00000277225.5	chr9	12	+	True	109736626	109736626	C	T	ENST00000277225.5:c.6832+72C>T		Non_Coding,I	I_8	SNP	True	2	Class 2: This mutation can be modeled, but the effect may not be consistent.	0nt	1nt	Zfp462	ENSMUSG00000060206.12	ENSMUST00000098070.10	chr4	12	+	SNP	Intron	I_8	55051391.0	55051391.0	C	T	ENSMUST00000098070.10:c.6799+64C>T		55051391.0	55051391.0	C	T	ENSMUST00000098070.10:c.6799+64C>T		CLINVAR-H1106989	CLINVAR-H1106989-M01-V01	CLINVAR	2659403.0	False	False	False	False	False	1
ZNF462	ENSG00000148143.8	ENST00000277225.5	chr9	12	+	True	109771950	109771950	G	A	ENST00000277225.5:c.7313+1G>A	X2437_splice	Splice_Site	I_11	SNP	True	2	Class 2: This mutation can be modeled, but the effect may not be consistent.	12nt	9nt	Zfp462	ENSMUSG00000060206.12	ENSMUST00000098070.10	chr4	12	+	SNP	Splice_Site	I_11	55079388.0	55079388.0	G	A	ENSMUST00000098070.10:c.7280+1G>A	X2426_splice	55079388.0	55079388.0	G	A	ENSMUST00000098070.10:c.7280+1G>A	X2426_splice	CLINVAR-H1107002	CLINVAR-H1107002-M01-V01	CLINVAR	2581935.0	False	False	False	False	False	21
ZNF462	ENSG00000148143.8	ENST00000277225.5	chr9	12	+	True	109685786	109685786	T	C	ENST00000277225.5:c.122T>C	V41A	Missense	E_1	SNP	False	4	Class 4: Mutated sequences are not identical.	0aa	0aa	Zfp462	ENSMUSG00000060206.12	ENSMUST00000098070.10	chr4	12	+																CLINVAR-H1106704		CLINVAR	1308258.0	False	False	False	False	False	0
ZNF462	ENSG00000148143.8	ENST00000277225.5	chr9	12	+	True	109685883	109685883	A	G	ENST00000277225.5:c.219A>G	S73delinsS	Silent	E_1	SNP	False	4	Class 4: Mutated sequences are not identical.	0aa	0aa	Zfp462	ENSMUSG00000060206.12	ENSMUST00000098070.10	chr4	12	+																CLINVAR-H1106709		CLINVAR	2505692.0	False	False	False	False	False	0
ZNF462	ENSG00000148143.8	ENST00000277225.5	chr9	12	+	True	109686603	109686603	G	A	ENST00000277225.5:c.410G>A	G137E	Missense	E_2	SNP	False	4	Class 4: Mutated sequences are not identical.	0aa	0aa	Zfp462	ENSMUSG00000060206.12	ENSMUST00000098070.10	chr4	12	+																CLINVAR-H1106715		CLINVAR	2659363.0	False	False	False	False	False	0
ZNF462	ENSG00000148143.8	ENST00000277225.5	chr9	12	+	True	109686607	109686607	T	A	ENST00000277225.5:c.414T>A	S138R	Missense	E_2	SNP	False	4	Class 4: Mutated sequences are not identical.	0aa	0aa	Zfp462	ENSMUSG00000060206.12	ENSMUST00000098070.10	chr4	12	+																CLINVAR-H1106716		CLINVAR	2258885.0	False	False	False	False	False	0
ZNF462	ENSG00000148143.8	ENST00000277225.5	chr9	12	+	True	109687056	109687056	T	G	ENST00000277225.5:c.863T>G	V288G	Missense	E_2	SNP	False	4	Class 4: Mutated sequences are not identical.	0aa	0aa	Zfp462	ENSMUSG00000060206.12	ENSMUST00000098070.10	chr4	12	+																CLINVAR-H1106732		CLINVAR	2659365.0	False	False	False	False	False	0
ZNF462	ENSG00000148143.8	ENST00000277225.5	chr9	12	+	True	109687139	109687139	A	G	ENST00000277225.5:c.946A>G	T316A	Missense	E_2	SNP	False	4	Class 4: Mutated sequences are not identical.	0aa	0aa	Zfp462	ENSMUSG00000060206.12	ENSMUST00000098070.10	chr4	12	+																CLINVAR-H1106738		CLINVAR	2335026.0	False	False	False	False	False	0
ZNF462	ENSG00000148143.8	ENST00000277225.5	chr9	12	+	True	109687403	109687403	A	G	ENST00000277225.5:c.1210A>G	M404V	Missense	E_2	SNP	False	4	Class 4: Mutated sequences are not identical.	0aa	0aa	Zfp462	ENSMUSG00000060206.12	ENSMUST00000098070.10	chr4	12	+																CLINVAR-H1106748		CLINVAR	1175501.0	False	False	False	False	False	0
ZNF462	ENSG00000148143.8	ENST00000277225.5	chr9	12	+	True	109687928	109687928	C	A	ENST00000277225.5:c.1735C>A	Q579K	Missense	E_2	SNP	False	4	Class 4: Mutated sequences are not identical.	0aa	0aa	Zfp462	ENSMUSG00000060206.12	ENSMUST00000098070.10	chr4	12	+																CLINVAR-H1106769		CLINVAR	2504326.0	False	False	False	False	False	0
ZNF462	ENSG00000148143.8	ENST00000277225.5	chr9	12	+	True	109687975	109687975	C	T	ENST00000277225.5:c.1782C>T	A594delinsA	Silent	E_2	SNP	False	4	Class 4: Mutated sequences are not identical.	0aa	0aa	Zfp462	ENSMUSG00000060206.12	ENSMUST00000098070.10	chr4	12	+																CLINVAR-H1106773		CLINVAR	2659371.0	False	False	False	False	False	0
ZNF462	ENSG00000148143.8	ENST00000277225.5	chr9	12	+	True	109688235	109688235	A	G	ENST00000277225.5:c.2042A>G	N681S	Missense	E_2	SNP	False	4	Class 4: Mutated sequences are not identical.	0aa	0aa	Zfp462	ENSMUSG00000060206.12	ENSMUST00000098070.10	chr4	12	+																CLINVAR-H1106783		CLINVAR	2288397.0	False	False	False	False	False	0
ZNF462	ENSG00000148143.8	ENST00000277225.5	chr9	12	+	True	109688365	109688365	A	T	ENST00000277225.5:c.2172A>T	E724D	Missense	E_2	SNP	False	4	Class 4: Mutated sequences are not identical.	0aa	0aa	Zfp462	ENSMUSG00000060206.12	ENSMUST00000098070.10	chr4	12	+																CLINVAR-H1106786		CLINVAR	2629422.0	False	False	False	False	False	0
ZNF462	ENSG00000148143.8	ENST00000277225.5	chr9	12	+	True	109688538	109688538	A	G	ENST00000277225.5:c.2345A>G	N782S	Missense	E_2	SNP	False	4	Class 4: Mutated sequences are not identical.	0aa	0aa	Zfp462	ENSMUSG00000060206.12	ENSMUST00000098070.10	chr4	12	+																CLINVAR-H1106795		CLINVAR	2357910.0	False	False	False	False	False	0
ZNF462	ENSG00000148143.8	ENST00000277225.5	chr9	12	+	True	109688621	109688621	C	G	ENST00000277225.5:c.2428C>G	H810D	Missense	E_2	SNP	False	4	Class 4: Mutated sequences are not identical.	0aa	0aa	Zfp462	ENSMUSG00000060206.12	ENSMUST00000098070.10	chr4	12	+																CLINVAR-H1106797		CLINVAR	2588253.0	False	False	False	False	False	0
ZNF462	ENSG00000148143.8	ENST00000277225.5	chr9	12	+	True	109689246	109689246	A	G	ENST00000277225.5:c.3053A>G	N1018S	Missense	E_2	SNP	False	4	Class 4: Mutated sequences are not identical.	0aa	0aa	Zfp462	ENSMUSG00000060206.12	ENSMUST00000098070.10	chr4	12	+																CLINVAR-H1106822		CLINVAR	2547089.0	False	False	False	False	False	0
ZNF462	ENSG00000148143.8	ENST00000277225.5	chr9	12	+	True	109689671	109689671	G	A	ENST00000277225.5:c.3478G>A	V1160I	Missense	E_2	SNP	False	4	Class 4: Mutated sequences are not identical.	0aa	0aa	Zfp462	ENSMUSG00000060206.12	ENSMUST00000098070.10	chr4	12	+																CLINVAR-H1106835		CLINVAR	2431447.0	False	False	False	False	False	0
ZNF462	ENSG00000148143.8	ENST00000277225.5	chr9	12	+	True	109689710	109689710	A	G	ENST00000277225.5:c.3517A>G	I1173V	Missense	E_2	SNP	False	4	Class 4: Mutated sequences are not identical.	0aa	0aa	Zfp462	ENSMUSG00000060206.12	ENSMUST00000098070.10	chr4	12	+																CLINVAR-H1106841		CLINVAR	2366055.0	False	False	False	False	False	0
ZNF462	ENSG00000148143.8	ENST00000277225.5	chr9	12	+	True	109689726	109689726	G	A	ENST00000277225.5:c.3533G>A	R1178Q	Missense	E_2	SNP	False	4	Class 4: Mutated sequences are not identical.	0aa	0aa	Zfp462	ENSMUSG00000060206.12	ENSMUST00000098070.10	chr4	12	+																CLINVAR-H1106842		CLINVAR	2399856.0	False	False	False	False	False	0
ZNF462	ENSG00000148143.8	ENST00000277225.5	chr9	12	+	True	109689761	109689761	A	G	ENST00000277225.5:c.3568A>G	N1190D	Missense	E_2	SNP	False	4	Class 4: Mutated sequences are not identical.	0aa	0aa	Zfp462	ENSMUSG00000060206.12	ENSMUST00000098070.10	chr4	12	+																CLINVAR-H1106844		CLINVAR	2272386.0	False	False	False	False	False	0
ZNF462	ENSG00000148143.8	ENST00000277225.5	chr9	12	+	True	109689941	109689941	G	A	ENST00000277225.5:c.3748G>A	V1250I	Missense	E_2	SNP	False	4	Class 4: Mutated sequences are not identical.	0aa	0aa	Zfp462	ENSMUSG00000060206.12	ENSMUST00000098070.10	chr4	12	+																CLINVAR-H1106854		CLINVAR	2253160.0	False	False	False	False	False	0
ZNF462	ENSG00000148143.8	ENST00000277225.5	chr9	12	+	True	109690158	109690158	C	T	ENST00000277225.5:c.3965C>T	T1322M	Missense	E_2	SNP	False	4	Class 4: Mutated sequences are not identical.	0aa	0aa	Zfp462	ENSMUSG00000060206.12	ENSMUST00000098070.10	chr4	12	+																CLINVAR-H1106866		CLINVAR	2627754.0	False	False	False	False	False	0
ZNF462	ENSG00000148143.8	ENST00000277225.5	chr9	12	+	True	109690280	109690280	C	T	ENST00000277225.5:c.4087C>T	P1363S	Missense	E_2	SNP	False	4	Class 4: Mutated sequences are not identical.	0aa	0aa	Zfp462	ENSMUSG00000060206.12	ENSMUST00000098070.10	chr4	12	+																CLINVAR-H1106869		CLINVAR	977407.0	False	False	False	False	False	0
ZNF462	ENSG00000148143.8	ENST00000277225.5	chr9	12	+	True	109690434	109690434	A	T	ENST00000277225.5:c.4241A>T	E1414V	Missense	E_2	SNP	False	4	Class 4: Mutated sequences are not identical.	0aa	0aa	Zfp462	ENSMUSG00000060206.12	ENSMUST00000098070.10	chr4	12	+																CLINVAR-H1106882		CLINVAR	1679657.0	False	False	False	False	False	0
ZNF462	ENSG00000148143.8	ENST00000277225.5	chr9	12	+	True	109691019	109691019	C	T	ENST00000277225.5:c.4826C>T	S1609F	Missense	E_2	SNP	False	4	Class 4: Mutated sequences are not identical.	0aa	0aa	Zfp462	ENSMUSG00000060206.12	ENSMUST00000098070.10	chr4	12	+																CLINVAR-H1106906		CLINVAR	2341050.0	False	False	False	False	False	0
ZNF462	ENSG00000148143.8	ENST00000277225.5	chr9	12	+	True	109691020	109691020	C	T	ENST00000277225.5:c.4827C>T	S1609delinsS	Silent	E_2	SNP	False	4	Class 4: Mutated sequences are not identical.	0aa	0aa	Zfp462	ENSMUSG00000060206.12	ENSMUST00000098070.10	chr4	12	+																CLINVAR-H1106907		CLINVAR	2659384.0	False	False	False	False	False	0
ZNF462	ENSG00000148143.8	ENST00000277225.5	chr9	12	+	True	109691649	109691649	C	G	ENST00000277225.5:c.5456C>G	T1819R	Missense	E_2	SNP	False	4	Class 4: Mutated sequences are not identical.	0aa	0aa	Zfp462	ENSMUSG00000060206.12	ENSMUST00000098070.10	chr4	12	+																CLINVAR-H1106926		CLINVAR	1301763.0	False	False	False	False	False	0
ZNF462	ENSG00000148143.8	ENST00000277225.5	chr9	12	+	True	109691676	109691676	A	G	ENST00000277225.5:c.5483A>G	N1828S	Missense	E_2	SNP	False	4	Class 4: Mutated sequences are not identical.	0aa	0aa	Zfp462	ENSMUSG00000060206.12	ENSMUST00000098070.10	chr4	12	+																CLINVAR-H1106928		CLINVAR	1684196.0	False	False	False	False	False	0
ZNF462	ENSG00000148143.8	ENST00000277225.5	chr9	12	+	True	109692941	109692941	A	C	ENST00000277225.5:c.5983A>C	N1995H	Missense	E_3	SNP	False	4	Class 4: Mutated sequences are not identical.	0aa	0aa	Zfp462	ENSMUSG00000060206.12	ENSMUST00000098070.10	chr4	12	+																CLINVAR-H1106945		CLINVAR	2552218.0	False	False	False	False	False	0
ZNF462	ENSG00000148143.8	ENST00000277225.5	chr9	12	+	True	109692942	109692942	A	G	ENST00000277225.5:c.5984A>G	N1995S	Missense	E_3	SNP	False	4	Class 4: Mutated sequences are not identical.	0aa	0aa	Zfp462	ENSMUSG00000060206.12	ENSMUST00000098070.10	chr4	12	+																CLINVAR-H1106946		CLINVAR	782146.0	False	False	False	False	False	0
ZNF462	ENSG00000148143.8	ENST00000277225.5	chr9	12	+	True	109734419	109734419	T	C	ENST00000277225.5:c.6561T>C	T2187delinsT	Silent	E_7	SNP	False	4	Class 4: Mutated sequences are not identical.	0aa	0aa	Zfp462	ENSMUSG00000060206.12	ENSMUST00000098070.10	chr4	12	+																CLINVAR-H1106971		CLINVAR	2579070.0	False	False	False	False	False	0
ZNF462	ENSG00000148143.8	ENST00000277225.5	chr9	12	+	True	109736405	109736405	A	G	ENST00000277225.5:c.6696-13A>G		Non_Coding,I	I_7	SNP	False	4	Class 4: Mutated sequences are not identical.	0aa	0aa	Zfp462	ENSMUSG00000060206.12	ENSMUST00000098070.10	chr4	12	+																CLINVAR-H1106982		CLINVAR	1697010.0	False	False	False	False	False	0
ZNF462	ENSG00000148143.8	ENST00000277225.5	chr9	12	+	True	109736589	109736589	G	A	ENST00000277225.5:c.6832+35G>A		Non_Coding,I	I_8	SNP	False	4	Class 4: Mutated sequences are not identical.	0aa	0aa	Zfp462	ENSMUSG00000060206.12	ENSMUST00000098070.10	chr4	12	+																CLINVAR-H1106988		CLINVAR	2659402.0	False	False	False	False	False	0
ZNF462	ENSG00000148143.8	ENST00000277225.5	chr9	12	+	True	109765677	109765677	G	A	ENST00000277225.5:c.7159G>A	E2387K	Missense	E_10	SNP	False	4	Class 4: Mutated sequences are not identical.	0aa	0aa	Zfp462	ENSMUSG00000060206.12	ENSMUST00000098070.10	chr4	12	+																CLINVAR-H1106996		CLINVAR	2571996.0	False	False	False	False	False	0
ZNF467	ENSG00000181444.8	ENST00000302017.3	chr7	4	-	True	149461834	149461834	G	C	ENST00000302017.3:c.1757C>G	P586R	Missense	E_4	SNP	True	0	Class 0: This mutation can be originally modeled.	0aa	0aa	Zfp467	ENSMUSG00000068551.13	ENSMUST00000114561.9	chr6	4	-	SNP	Missense	E_4	48414900.0	48414900.0	G	C	ENSMUST00000114561.9:c.1751C>G	P584R	48414900.0	48414900.0	G	C	ENSMUST00000114561.9:c.1751C>G	P584R	CLINVAR-H0964664	CLINVAR-H0964664-M01-V01	CLINVAR	2346718.0	False	False	False	False	False	0
ZNF467	ENSG00000181444.8	ENST00000302017.3	chr7	4	-	True	149461835	149461835	G	A	ENST00000302017.3:c.1756C>T	P586S	Missense	E_4	SNP	True	0	Class 0: This mutation can be originally modeled.	0aa	0aa	Zfp467	ENSMUSG00000068551.13	ENSMUST00000114561.9	chr6	4	-	SNP	Missense	E_4	48414901.0	48414901.0	G	A	ENSMUST00000114561.9:c.1750C>T	P584S	48414901.0	48414901.0	G	A	ENSMUST00000114561.9:c.1750C>T	P584S	CLINVAR-H0964665	CLINVAR-H0964665-M01-V01	CLINVAR	2214168.0	False	False	False	False	False	0
ZNF467	ENSG00000181444.8	ENST00000302017.3	chr7	4	-	True	149461913	149461913	G	A	ENST00000302017.3:c.1678C>T	R560W	Missense	E_4	SNP	True	0	Class 0: This mutation can be originally modeled.	10aa	2aa	Zfp467	ENSMUSG00000068551.13	ENSMUST00000114561.9	chr6	4	-	SNP	Missense	E_4	48414976.0	48414976.0	G	A	ENSMUST00000114561.9:c.1675C>T	R559W	48414976.0	48414976.0	G	A	ENSMUST00000114561.9:c.1675C>T	R559W	CLINVAR-H0964667	CLINVAR-H0964667-M01-V01	CLINVAR	2600130.0	False	False	False	False	False	12
ZNF467	ENSG00000181444.8	ENST00000302017.3	chr7	4	-	True	149462014	149462014	G	C	ENST00000302017.3:c.1577C>G	S526C	Missense	E_4	SNP	True	0	Class 0: This mutation can be originally modeled.	2aa	22aa	Zfp467	ENSMUSG00000068551.13	ENSMUST00000114561.9	chr6	4	-	SNP	Missense	E_4	48415077.0	48415077.0	G	C	ENSMUST00000114561.9:c.1574C>G	S525C	48415077.0	48415077.0	G	C	ENSMUST00000114561.9:c.1574C>G	S525C	CLINVAR-H0964669	CLINVAR-H0964669-M01-V01	CLINVAR	2353549.0	False	False	False	False	False	24
ZNF467	ENSG00000181444.8	ENST00000302017.3	chr7	4	-	True	149462018	149462018	T	A	ENST00000302017.3:c.1573A>T	S525C	Missense	E_4	SNP	True	0	Class 0: This mutation can be originally modeled.	1aa	23aa	Zfp467	ENSMUSG00000068551.13	ENSMUST00000114561.9	chr6	4	-	SNP	Missense	E_4	48415081.0	48415081.0	T	A	ENSMUST00000114561.9:c.1570A>T	S524C	48415081.0	48415081.0	T	A	ENSMUST00000114561.9:c.1570A>T	S524C	CLINVAR-H0964670	CLINVAR-H0964670-M01-V01	CLINVAR	2314622.0	False	False	False	False	False	24
ZNF467	ENSG00000181444.8	ENST00000302017.3	chr7	4	-	True	149462087	149462087	G	C	ENST00000302017.3:c.1504C>G	L502V	Missense	E_4	SNP	True	0	Class 0: This mutation can be originally modeled.	36aa	20aa	Zfp467	ENSMUSG00000068551.13	ENSMUST00000114561.9	chr6	4	-	SNP	Missense	E_4	48415150.0	48415150.0	G	C	ENSMUST00000114561.9:c.1501C>G	L501V	48415150.0	48415150.0	G	C	ENSMUST00000114561.9:c.1501C>G	L501V	CLINVAR-H0964671	CLINVAR-H0964671-M01-V01	CLINVAR	2401159.0	False	False	False	False	False	56
ZNF467	ENSG00000181444.8	ENST00000302017.3	chr7	4	-	True	149462090	149462090	G	C	ENST00000302017.3:c.1501C>G	H501D	Missense	E_4	SNP	True	0	Class 0: This mutation can be originally modeled.	35aa	21aa	Zfp467	ENSMUSG00000068551.13	ENSMUST00000114561.9	chr6	4	-	SNP	Missense	E_4	48415153.0	48415153.0	G	C	ENSMUST00000114561.9:c.1498C>G	H500D	48415153.0	48415153.0	G	C	ENSMUST00000114561.9:c.1498C>G	H500D	CLINVAR-H0964672	CLINVAR-H0964672-M01-V01	CLINVAR	2513394.0	False	False	False	False	False	56
ZNF467	ENSG00000181444.8	ENST00000302017.3	chr7	4	-	True	149462099	149462099	G	T	ENST00000302017.3:c.1492C>A	R498S	Missense	E_4	SNP	True	0	Class 0: This mutation can be originally modeled.	32aa	24aa	Zfp467	ENSMUSG00000068551.13	ENSMUST00000114561.9	chr6	4	-	SNP	Missense	E_4	48415162.0	48415162.0	G	T	ENSMUST00000114561.9:c.1489C>A	R497S	48415162.0	48415162.0	G	T	ENSMUST00000114561.9:c.1489C>A	R497S	CLINVAR-H0964673	CLINVAR-H0964673-M01-V01	CLINVAR	2226400.0	False	False	False	False	False	56
ZNF467	ENSG00000181444.8	ENST00000302017.3	chr7	4	-	True	149462136	149462136	C	G	ENST00000302017.3:c.1455G>C	R485S	Missense	E_4	SNP	True	0	Class 0: This mutation can be originally modeled.	19aa	37aa	Zfp467	ENSMUSG00000068551.13	ENSMUST00000114561.9	chr6	4	-	SNP	Missense	E_4	48415199.0	48415199.0	T	G	ENSMUST00000114561.9:c.1452A>C	R484S	48415199.0	48415199.0	T	G	ENSMUST00000114561.9:c.1452A>C	R484S	CLINVAR-H0964674	CLINVAR-H0964674-M01-V01	CLINVAR	2357220.0	False	False	False	False	False	56
ZNF467	ENSG00000181444.8	ENST00000302017.3	chr7	4	-	True	149462218	149462218	G	A	ENST00000302017.3:c.1373C>T	P458L	Missense	E_4	SNP	True	0	Class 0: This mutation can be originally modeled.	6aa	3aa	Zfp467	ENSMUSG00000068551.13	ENSMUST00000114561.9	chr6	4	-	SNP	Missense	E_4	48415281.0	48415281.0	G	A	ENSMUST00000114561.9:c.1370C>T	P457L	48415281.0	48415281.0	G	A	ENSMUST00000114561.9:c.1370C>T	P457L	CLINVAR-H0964677	CLINVAR-H0964677-M01-V01	CLINVAR	2618604.0	False	False	False	False	False	9
ZNF467	ENSG00000181444.8	ENST00000302017.3	chr7	4	-	True	149462299	149462299	A	G	ENST00000302017.3:c.1292T>C	F431S	Missense	E_4	SNP	True	0	Class 0: This mutation can be originally modeled.	3aa	9aa	Zfp467	ENSMUSG00000068551.13	ENSMUST00000114561.9	chr6	4	-	SNP	Missense	E_4	48415362.0	48415362.0	A	G	ENSMUST00000114561.9:c.1289T>C	F430S	48415362.0	48415362.0	A	G	ENSMUST00000114561.9:c.1289T>C	F430S	CLINVAR-H0964678	CLINVAR-H0964678-M01-V01	CLINVAR	2557166.0	False	False	False	False	False	12
ZNF467	ENSG00000181444.8	ENST00000302017.3	chr7	4	-	True	149462417	149462417	C	A	ENST00000302017.3:c.1174G>T	G392C	Missense	E_4	SNP	True	0	Class 0: This mutation can be originally modeled.	12aa	0aa	Zfp467	ENSMUSG00000068551.13	ENSMUST00000114561.9	chr6	4	-	SNP	Missense	E_4	48415477.0	48415477.0	C	A	ENSMUST00000114561.9:c.1174G>T	G392C	48415477.0	48415477.0	C	A	ENSMUST00000114561.9:c.1174G>T	G392C	CLINVAR-H0964680	CLINVAR-H0964680-M01-V01	CLINVAR	2268390.0	False	False	False	False	False	12
ZNF467	ENSG00000181444.8	ENST00000302017.3	chr7	4	-	True	149462569	149462569	G	A	ENST00000302017.3:c.1022C>T	T341I	Missense	E_4	SNP	True	0	Class 0: This mutation can be originally modeled.	0aa	1aa	Zfp467	ENSMUSG00000068551.13	ENSMUST00000114561.9	chr6	4	-	SNP	Missense	E_4	48415626.0	48415626.0	G	A	ENSMUST00000114561.9:c.1025C>T	T342I	48415626.0	48415626.0	G	A	ENSMUST00000114561.9:c.1025C>T	T342I	CLINVAR-H0964681	CLINVAR-H0964681-M01-V01	CLINVAR	2613678.0	False	False	False	False	False	1
ZNF467	ENSG00000181444.8	ENST00000302017.3	chr7	4	-	True	149462866	149462866	C	A	ENST00000302017.3:c.725G>T	R242L	Missense	E_4	SNP	True	0	Class 0: This mutation can be originally modeled.	77aa	60aa	Zfp467	ENSMUSG00000068551.13	ENSMUST00000114561.9	chr6	4	-	SNP	Missense	E_4	48415926.0	48415926.0	C	A	ENSMUST00000114561.9:c.725G>T	R242L	48415926.0	48415926.0	C	A	ENSMUST00000114561.9:c.725G>T	R242L	CLINVAR-H0964682	CLINVAR-H0964682-M01-V01	CLINVAR	2548580.0	False	False	False	False	False	137
ZNF467	ENSG00000181444.8	ENST00000302017.3	chr7	4	-	True	149462872	149462872	C	T	ENST00000302017.3:c.719G>A	G240D	Missense	E_4	SNP	True	0	Class 0: This mutation can be originally modeled.	75aa	62aa	Zfp467	ENSMUSG00000068551.13	ENSMUST00000114561.9	chr6	4	-	SNP	Missense	E_4	48415932.0	48415932.0	C	T	ENSMUST00000114561.9:c.719G>A	G240D	48415932.0	48415932.0	C	T	ENSMUST00000114561.9:c.719G>A	G240D	CLINVAR-H0964683	CLINVAR-H0964683-M01-V01	CLINVAR	2533842.0	False	False	False	False	False	137
ZNF467	ENSG00000181444.8	ENST00000302017.3	chr7	4	-	True	149462930	149462930	A	G	ENST00000302017.3:c.661T>C	C221R	Missense	E_4	SNP	True	0	Class 0: This mutation can be originally modeled.	56aa	81aa	Zfp467	ENSMUSG00000068551.13	ENSMUST00000114561.9	chr6	4	-	SNP	Missense	E_4	48415990.0	48415990.0	A	G	ENSMUST00000114561.9:c.661T>C	C221R	48415990.0	48415990.0	A	G	ENSMUST00000114561.9:c.661T>C	C221R	CLINVAR-H0964684	CLINVAR-H0964684-M01-V01	CLINVAR	2490114.0	False	False	False	False	False	137
ZNF467	ENSG00000181444.8	ENST00000302017.3	chr7	4	-	True	149462941	149462941	G	A	ENST00000302017.3:c.650C>T	P217L	Missense	E_4	SNP	True	0	Class 0: This mutation can be originally modeled.	52aa	85aa	Zfp467	ENSMUSG00000068551.13	ENSMUST00000114561.9	chr6	4	-	SNP	Missense	E_4	48416001.0	48416001.0	G	A	ENSMUST00000114561.9:c.650C>T	P217L	48416001.0	48416001.0	G	A	ENSMUST00000114561.9:c.650C>T	P217L	CLINVAR-H0964685	CLINVAR-H0964685-M01-V01	CLINVAR	2457216.0	False	False	False	False	False	137
ZNF467	ENSG00000181444.8	ENST00000302017.3	chr7	4	-	True	149462959	149462959	C	T	ENST00000302017.3:c.632G>A	R211H	Missense	E_4	SNP	True	0	Class 0: This mutation can be originally modeled.	46aa	91aa	Zfp467	ENSMUSG00000068551.13	ENSMUST00000114561.9	chr6	4	-	SNP	Missense	E_4	48416019.0	48416019.0	C	T	ENSMUST00000114561.9:c.632G>A	R211H	48416019.0	48416019.0	C	T	ENSMUST00000114561.9:c.632G>A	R211H	CLINVAR-H0964686	CLINVAR-H0964686-M01-V01	CLINVAR	2539028.0	False	False	False	False	False	137
ZNF467	ENSG00000181444.8	ENST00000302017.3	chr7	4	-	True	149463008	149463008	G	A	ENST00000302017.3:c.583C>T	R195C	Missense	E_4	SNP	True	0	Class 0: This mutation can be originally modeled.	30aa	107aa	Zfp467	ENSMUSG00000068551.13	ENSMUST00000114561.9	chr6	4	-	SNP	Missense	E_4	48416068.0	48416068.0	G	A	ENSMUST00000114561.9:c.583C>T	R195C	48416068.0	48416068.0	G	A	ENSMUST00000114561.9:c.583C>T	R195C	CLINVAR-H0964687	CLINVAR-H0964687-M01-V01	CLINVAR	2208853.0	False	False	False	False	False	137
ZNF467	ENSG00000181444.8	ENST00000302017.3	chr7	4	-	True	149463010	149463010	C	T	ENST00000302017.3:c.581G>A	G194D	Missense	E_4	SNP	True	0	Class 0: This mutation can be originally modeled.	29aa	108aa	Zfp467	ENSMUSG00000068551.13	ENSMUST00000114561.9	chr6	4	-	SNP	Missense	E_4	48416070.0	48416070.0	C	T	ENSMUST00000114561.9:c.581G>A	G194D	48416070.0	48416070.0	C	T	ENSMUST00000114561.9:c.581G>A	G194D	CLINVAR-H0964688	CLINVAR-H0964688-M01-V01	CLINVAR	2220881.0	False	False	False	False	False	137
ZNF467	ENSG00000181444.8	ENST00000302017.3	chr7	4	-	True	149463040	149463040	C	G	ENST00000302017.3:c.551G>C	G184A	Missense	E_4	SNP	True	0	Class 0: This mutation can be originally modeled.	19aa	118aa	Zfp467	ENSMUSG00000068551.13	ENSMUST00000114561.9	chr6	4	-	SNP	Missense	E_4	48416100.0	48416100.0	C	G	ENSMUST00000114561.9:c.551G>C	G184A	48416100.0	48416100.0	C	G	ENSMUST00000114561.9:c.551G>C	G184A	CLINVAR-H0964689	CLINVAR-H0964689-M01-V01	CLINVAR	2459572.0	False	False	False	False	False	137
ZNF467	ENSG00000181444.8	ENST00000302017.3	chr7	4	-	True	149463044	149463044	G	A	ENST00000302017.3:c.547C>T	R183W	Missense	E_4	SNP	True	0	Class 0: This mutation can be originally modeled.	18aa	119aa	Zfp467	ENSMUSG00000068551.13	ENSMUST00000114561.9	chr6	4	-	SNP	Missense	E_4	48416104.0	48416104.0	G	A	ENSMUST00000114561.9:c.547C>T	R183W	48416104.0	48416104.0	G	A	ENSMUST00000114561.9:c.547C>T	R183W	CLINVAR-H0964690	CLINVAR-H0964690-M01-V01	CLINVAR	2367655.0	False	False	False	False	False	137
ZNF467	ENSG00000181444.8	ENST00000302017.3	chr7	4	-	True	149463191	149463191	A	T	ENST00000302017.3:c.400T>A	Y134N	Missense	E_4	SNP	True	0	Class 0: This mutation can be originally modeled.	0aa	5aa	Zfp467	ENSMUSG00000068551.13	ENSMUST00000114561.9	chr6	4	-	SNP	Missense	E_4	48416251.0	48416251.0	A	T	ENSMUST00000114561.9:c.400T>A	Y134N	48416251.0	48416251.0	A	T	ENSMUST00000114561.9:c.400T>A	Y134N	CLINVAR-H0964691	CLINVAR-H0964691-M01-V01	CLINVAR	2267546.0	False	False	False	False	False	5
ZNF467	ENSG00000181444.8	ENST00000302017.3	chr7	4	-	True	149463257	149463257	G	T	ENST00000302017.3:c.334C>A	P112T	Missense	E_4	SNP	True	0	Class 0: This mutation can be originally modeled.	25aa	4aa	Zfp467	ENSMUSG00000068551.13	ENSMUST00000114561.9	chr6	4	-	SNP	Missense	E_4	48416317.0	48416317.0	G	T	ENSMUST00000114561.9:c.334C>A	P112T	48416317.0	48416317.0	G	T	ENSMUST00000114561.9:c.334C>A	P112T	CLINVAR-H0964692	CLINVAR-H0964692-M01-V01	CLINVAR	2463364.0	False	False	False	False	False	29
ZNF467	ENSG00000181444.8	ENST00000302017.3	chr7	4	-	True	149463258	149463258	C	A	ENST00000302017.3:c.333G>T	W111C	Missense	E_4	SNP	True	0	Class 0: This mutation can be originally modeled.	24aa	5aa	Zfp467	ENSMUSG00000068551.13	ENSMUST00000114561.9	chr6	4	-	SNP	Missense	E_4	48416318.0	48416318.0	C	A	ENSMUST00000114561.9:c.333G>T	W111C	48416318.0	48416318.0	C	A	ENSMUST00000114561.9:c.333G>T	W111C	CLINVAR-H0964693	CLINVAR-H0964693-M01-V01	CLINVAR	2485734.0	False	False	False	False	False	29
ZNF467	ENSG00000181444.8	ENST00000302017.3	chr7	4	-	True	149463293	149463293	C	T	ENST00000302017.3:c.298G>A	D100N	Missense	E_4	SNP	True	0	Class 0: This mutation can be originally modeled.	13aa	16aa	Zfp467	ENSMUSG00000068551.13	ENSMUST00000114561.9	chr6	4	-	SNP	Missense	E_4	48416353.0	48416353.0	C	T	ENSMUST00000114561.9:c.298G>A	D100N	48416353.0	48416353.0	C	T	ENSMUST00000114561.9:c.298G>A	D100N	CLINVAR-H0964695	CLINVAR-H0964695-M01-V01	CLINVAR	2511144.0	False	False	False	False	False	29
ZNF467	ENSG00000181444.8	ENST00000302017.3	chr7	4	-	True	149463326	149463326	C	T	ENST00000302017.3:c.265G>A	E89K	Missense	E_4	SNP	True	0	Class 0: This mutation can be originally modeled.	2aa	27aa	Zfp467	ENSMUSG00000068551.13	ENSMUST00000114561.9	chr6	4	-	SNP	Missense	E_4	48416386.0	48416386.0	C	T	ENSMUST00000114561.9:c.265G>A	E89K	48416386.0	48416386.0	C	T	ENSMUST00000114561.9:c.265G>A	E89K	CLINVAR-H0964696	CLINVAR-H0964696-M01-V01	CLINVAR	2339529.0	False	False	False	False	False	29
ZNF467	ENSG00000181444.8	ENST00000302017.3	chr7	4	-	True	149466233	149466233	A	G	ENST00000302017.3:c.208T>C	C70R	Missense	E_3	SNP	True	0	Class 0: This mutation can be originally modeled.	8aa	0aa	Zfp467	ENSMUSG00000068551.13	ENSMUST00000114561.9	chr6	4	-	SNP	Missense	E_3	48418938.0	48418938.0	A	G	ENSMUST00000114561.9:c.205T>C	C69R	48418938.0	48418938.0	A	G	ENSMUST00000114561.9:c.205T>C	C69R	CLINVAR-H0964697	CLINVAR-H0964697-M01-V01	CLINVAR	2462839.0	False	False	False	False	False	8
ZNF467	ENSG00000181444.8	ENST00000302017.3	chr7	4	-	True	149466263	149466263	C	A	ENST00000302017.3:c.178G>T	G60C	Missense	E_3	SNP	True	0	Class 0: This mutation can be originally modeled.	1aa	0aa	Zfp467	ENSMUSG00000068551.13	ENSMUST00000114561.9	chr6	4	-	SNP	Missense	E_3	48418968.0	48418968.0	C	A	ENSMUST00000114561.9:c.175G>T	G59C	48418968.0	48418968.0	C	A	ENSMUST00000114561.9:c.175G>T	G59C	CLINVAR-H0964698	CLINVAR-H0964698-M01-V01	CLINVAR	2333861.0	False	False	False	False	False	1
ZNF467	ENSG00000181444.8	ENST00000302017.3	chr7	4	-	True	149466263	149466263	C	T	ENST00000302017.3:c.178G>A	G60S	Missense	E_3	SNP	True	0	Class 0: This mutation can be originally modeled.	1aa	0aa	Zfp467	ENSMUSG00000068551.13	ENSMUST00000114561.9	chr6	4	-	SNP	Missense	E_3	48418968.0	48418968.0	C	T	ENSMUST00000114561.9:c.175G>A	G59S	48418968.0	48418968.0	C	T	ENSMUST00000114561.9:c.175G>A	G59S	CLINVAR-H0964699	CLINVAR-H0964699-M01-V01	CLINVAR	2480692.0	False	False	False	False	False	1
ZNF467	ENSG00000181444.8	ENST00000302017.3	chr7	4	-	True	149466271	149466271	G	A	ENST00000302017.3:c.170C>T	P57L	Missense	E_3	SNP	True	0	Class 0: This mutation can be originally modeled.	1aa	0aa	Zfp467	ENSMUSG00000068551.13	ENSMUST00000114561.9	chr6	4	-	SNP	Missense	E_3	48418982.0	48418982.0	G	A	ENSMUST00000114561.9:c.161C>T	P54L	48418982.0	48418982.0	G	A	ENSMUST00000114561.9:c.161C>T	P54L	CLINVAR-H0964700	CLINVAR-H0964700-M01-V01	CLINVAR	2527383.0	False	False	False	False	False	1
ZNF467	ENSG00000181444.8	ENST00000302017.3	chr7	4	-	True	149467620	149467620	C	G	ENST00000302017.3:c.60G>C	M20I	Missense	E_2	SNP	True	0	Class 0: This mutation can be originally modeled.	10aa	7aa	Zfp467	ENSMUSG00000068551.13	ENSMUST00000114561.9	chr6	4	-	SNP	Missense	E_2	48419647.0	48419647.0	C	G	ENSMUST00000114561.9:c.60G>C	M20I	48419647.0	48419647.0	C	G	ENSMUST00000114561.9:c.60G>C	M20I	CLINVAR-H0964701	CLINVAR-H0964701-M01-V01	CLINVAR	2247315.0	False	False	False	False	False	17
ZNF467	ENSG00000181444.8	ENST00000302017.3	chr7	4	-	True	149461895	149461895	C	T	ENST00000302017.3:c.1696G>A	G566S	Missense	E_4	SNP	True	1	Class 1: This mutation can be alternatively modeled.	2aa	0aa	Zfp467	ENSMUSG00000068551.13	ENSMUST00000114561.9	chr6	4	-	DNP	Missense	E_4	48414958.0	48414958.0	C	T	ENSMUST00000114561.9:c.1693G>A	G565R	48414957.0	48414958.0	CC	GA	ENSMUST00000114561.9:c.1693_1694GG>TC	G565S	CLINVAR-H0964666	CLINVAR-H0964666-M01-V01	CLINVAR	2213929.0	False	False	False	False	False	2
ZNF467	ENSG00000181444.8	ENST00000302017.3	chr7	4	-	True	149461895	149461895	C	T	ENST00000302017.3:c.1696G>A	G566S	Missense	E_4	SNP	True	1	Class 1: This mutation can be alternatively modeled.	2aa	0aa	Zfp467	ENSMUSG00000068551.13	ENSMUST00000114561.9	chr6	4	-	TNP	Missense	E_4	48414958.0	48414958.0	C	T	ENSMUST00000114561.9:c.1693G>A	G565R	48414956.0	48414958.0	CCC	TGA	ENSMUST00000114561.9:c.1693_1695GGG>TCA	G565S	CLINVAR-H0964666	CLINVAR-H0964666-M01-V02	CLINVAR	2213929.0	False	False	False	False	False	2
ZNF467	ENSG00000181444.8	ENST00000302017.3	chr7	4	-	True	149461895	149461895	C	T	ENST00000302017.3:c.1696G>A	G566S	Missense	E_4	SNP	True	1	Class 1: This mutation can be alternatively modeled.	2aa	0aa	Zfp467	ENSMUSG00000068551.13	ENSMUST00000114561.9	chr6	4	-	TNP	Missense	E_4	48414958.0	48414958.0	C	T	ENSMUST00000114561.9:c.1693G>A	G565R	48414956.0	48414958.0	CCC	GCT	ENSMUST00000114561.9:c.1693_1695GGG>AGC	G565S	CLINVAR-H0964666	CLINVAR-H0964666-M01-V03	CLINVAR	2213929.0	False	False	False	False	False	2
ZNF467	ENSG00000181444.8	ENST00000302017.3	chr7	4	-	True	149461895	149461895	C	T	ENST00000302017.3:c.1696G>A	G566S	Missense	E_4	SNP	True	1	Class 1: This mutation can be alternatively modeled.	2aa	0aa	Zfp467	ENSMUSG00000068551.13	ENSMUST00000114561.9	chr6	4	-	TNP	Missense	E_4	48414958.0	48414958.0	C	T	ENSMUST00000114561.9:c.1693G>A	G565R	48414956.0	48414958.0	CCC	AGA	ENSMUST00000114561.9:c.1693_1695GGG>TCT	G565S	CLINVAR-H0964666	CLINVAR-H0964666-M01-V04	CLINVAR	2213929.0	False	False	False	False	False	2
ZNF467	ENSG00000181444.8	ENST00000302017.3	chr7	4	-	True	149461895	149461895	C	T	ENST00000302017.3:c.1696G>A	G566S	Missense	E_4	SNP	True	1	Class 1: This mutation can be alternatively modeled.	2aa	0aa	Zfp467	ENSMUSG00000068551.13	ENSMUST00000114561.9	chr6	4	-	TNP	Missense	E_4	48414958.0	48414958.0	C	T	ENSMUST00000114561.9:c.1693G>A	G565R	48414956.0	48414958.0	CCC	GGA	ENSMUST00000114561.9:c.1693_1695GGG>TCC	G565S	CLINVAR-H0964666	CLINVAR-H0964666-M01-V05	CLINVAR	2213929.0	False	False	False	False	False	2
ZNF467	ENSG00000181444.8	ENST00000302017.3	chr7	4	-	True	149462376	149462376	G	T	ENST00000302017.3:c.1215C>A	S405R	Missense	E_4	SNP	True	1	Class 1: This mutation can be alternatively modeled.	0aa	1aa	Zfp467	ENSMUSG00000068551.13	ENSMUST00000114561.9	chr6	4	-	DNP	Missense	E_4	48415445.0	48415445.0	C	T	ENSMUST00000114561.9:c.1206G>A	S402delinsS	48415446.0	48415447.0	GA	CG	ENSMUST00000114561.9:c.1204_1205TC>CG	S402R	CLINVAR-H0964679	CLINVAR-H0964679-M01-V01	CLINVAR	2484082.0	False	False	False	False	False	1
ZNF467	ENSG00000181444.8	ENST00000302017.3	chr7	4	-	True	149462376	149462376	G	T	ENST00000302017.3:c.1215C>A	S405R	Missense	E_4	SNP	True	1	Class 1: This mutation can be alternatively modeled.	0aa	1aa	Zfp467	ENSMUSG00000068551.13	ENSMUST00000114561.9	chr6	4	-	TNP	Missense	E_4	48415445.0	48415445.0	C	T	ENSMUST00000114561.9:c.1206G>A	S402delinsS	48415445.0	48415447.0	CGA	TCT	ENSMUST00000114561.9:c.1204_1206TCG>AGA	S402R	CLINVAR-H0964679	CLINVAR-H0964679-M01-V02	CLINVAR	2484082.0	False	False	False	False	False	1
ZNF467	ENSG00000181444.8	ENST00000302017.3	chr7	4	-	True	149462376	149462376	G	T	ENST00000302017.3:c.1215C>A	S405R	Missense	E_4	SNP	True	1	Class 1: This mutation can be alternatively modeled.	0aa	1aa	Zfp467	ENSMUSG00000068551.13	ENSMUST00000114561.9	chr6	4	-	TNP	Missense	E_4	48415445.0	48415445.0	C	T	ENSMUST00000114561.9:c.1206G>A	S402delinsS	48415445.0	48415447.0	CGA	ACG	ENSMUST00000114561.9:c.1204_1206TCG>CGT	S402R	CLINVAR-H0964679	CLINVAR-H0964679-M01-V03	CLINVAR	2484082.0	False	False	False	False	False	1
ZNF467	ENSG00000181444.8	ENST00000302017.3	chr7	4	-	True	149462376	149462376	G	T	ENST00000302017.3:c.1215C>A	S405R	Missense	E_4	SNP	True	1	Class 1: This mutation can be alternatively modeled.	0aa	1aa	Zfp467	ENSMUSG00000068551.13	ENSMUST00000114561.9	chr6	4	-	TNP	Missense	E_4	48415445.0	48415445.0	C	T	ENSMUST00000114561.9:c.1206G>A	S402delinsS	48415445.0	48415447.0	CGA	GCG	ENSMUST00000114561.9:c.1204_1206TCG>CGC	S402R	CLINVAR-H0964679	CLINVAR-H0964679-M01-V04	CLINVAR	2484082.0	False	False	False	False	False	1
ZNF467	ENSG00000181444.8	ENST00000302017.3	chr7	4	-	True	149462376	149462376	G	T	ENST00000302017.3:c.1215C>A	S405R	Missense	E_4	SNP	True	1	Class 1: This mutation can be alternatively modeled.	0aa	1aa	Zfp467	ENSMUSG00000068551.13	ENSMUST00000114561.9	chr6	4	-	DNP	Missense	E_4	48415445.0	48415445.0	C	T	ENSMUST00000114561.9:c.1206G>A	S402delinsS	48415446.0	48415447.0	GA	CT	ENSMUST00000114561.9:c.1204_1205TC>AG	S402R	CLINVAR-H0964679	CLINVAR-H0964679-M01-V05	CLINVAR	2484082.0	False	False	False	False	False	1
ZNF467	ENSG00000181444.8	ENST00000302017.3	chr7	4	-	True	149463266	149463266	C	A	ENST00000302017.3:c.325G>T	V109F	Missense	E_4	SNP	True	1	Class 1: This mutation can be alternatively modeled.	22aa	7aa	Zfp467	ENSMUSG00000068551.13	ENSMUST00000114561.9	chr6	4	-	TNP	Missense	E_4	48416326.0	48416326.0	C	A	ENSMUST00000114561.9:c.325G>T	V109L	48416324.0	48416326.0	CAC	GAA	ENSMUST00000114561.9:c.325_327GTG>TTC	V109F	CLINVAR-H0964694	CLINVAR-H0964694-M01-V01	CLINVAR	2390600.0	False	False	False	False	False	29
ZNF467	ENSG00000181444.8	ENST00000302017.3	chr7	4	-	True	149463266	149463266	C	A	ENST00000302017.3:c.325G>T	V109F	Missense	E_4	SNP	True	1	Class 1: This mutation can be alternatively modeled.	22aa	7aa	Zfp467	ENSMUSG00000068551.13	ENSMUST00000114561.9	chr6	4	-	TNP	Missense	E_4	48416326.0	48416326.0	C	A	ENSMUST00000114561.9:c.325G>T	V109L	48416324.0	48416326.0	CAC	AAA	ENSMUST00000114561.9:c.325_327GTG>TTT	V109F	CLINVAR-H0964694	CLINVAR-H0964694-M01-V02	CLINVAR	2390600.0	False	False	False	False	False	29
ZNF467	ENSG00000181444.8	ENST00000302017.3	chr7	4	-	True	149461945	149461945	C	T	ENST00000302017.3:c.1646G>A	G549E	Missense	E_4	SNP	False	4	Class 4: Mutated sequences are not identical.	0aa	0aa	Zfp467	ENSMUSG00000068551.13	ENSMUST00000114561.9	chr6	4	-																CLINVAR-H0964668		CLINVAR	2490832.0	False	False	False	False	False	0
ZNF467	ENSG00000181444.8	ENST00000302017.3	chr7	4	-	True	149462197	149462197	T	C	ENST00000302017.3:c.1394A>G	D465G	Missense	E_4	SNP	False	4	Class 4: Mutated sequences are not identical.	0aa	0aa	Zfp467	ENSMUSG00000068551.13	ENSMUST00000114561.9	chr6	4	-																CLINVAR-H0964675		CLINVAR	2534792.0	False	False	False	False	False	0
ZNF467	ENSG00000181444.8	ENST00000302017.3	chr7	4	-	True	149462207	149462207	T	C	ENST00000302017.3:c.1384A>G	T462A	Missense	E_4	SNP	False	4	Class 4: Mutated sequences are not identical.	0aa	0aa	Zfp467	ENSMUSG00000068551.13	ENSMUST00000114561.9	chr6	4	-																CLINVAR-H0964676		CLINVAR	2534790.0	False	False	False	False	False	0
ZNF469	ENSG00000225614.2	ENST00000437464.1	chr16	2	+	True	88500446	88500448	GAG	-	ENST00000437464.1:c.6484_6486GAG>	E2162del	In_Frame	E_2	DEL	True	0	Class 0: This mutation can be originally modeled.	0aa	0aa	Zfp469	ENSMUSG00000043903.5	ENSMUST00000187142.3	chr8	1	+	DEL	In_Frame	E_1	122992899.0	122992901.0	GAG	-	ENSMUST00000187142.3:c.6094_6096GAG>	E2032del	122992899.0	122992901.0	GAG	-	ENSMUST00000187142.3:c.6094_6096GAG>	E2032del	CLINVAR-H1809210	CLINVAR-H1809210-M01-V01	CLINVAR	1753784.0	False	False	False	False	False	0
ZNF469	ENSG00000225614.2	ENST00000437464.1	chr16	2	+	True	88503973	88503981	CCTGTGCCC	-	ENST00000437464.1:c.10011_10019CCTGTGCCC>	L3338_P3340del	In_Frame	E_2	DEL	True	0	Class 0: This mutation can be originally modeled.	19aa	3aa	Zfp469	ENSMUSG00000043903.5	ENSMUST00000187142.3	chr8	1	+	DEL	In_Frame	E_1	122996396.0	122996404.0	CCTGTGTCC	-	ENSMUST00000187142.3:c.9591_9599CCTGTGTCC>	L3198_P3200del	122996396.0	122996404.0	CCTGTGTCC	-	ENSMUST00000187142.3:c.9591_9599CCTGTGTCC>	L3198_P3200del	CLINVAR-H1810088	CLINVAR-H1810088-M01-V01	CLINVAR	1298673.0	False	False	False	False	False	22
ZNF469	ENSG00000225614.2	ENST00000437464.1	chr16	2	+	True	88494185	88494185	C	-	ENST00000437464.1:c.307C>	Q103Rfs*243	Frame_Shifting	E_1	DEL	True	2	Class 2: This mutation can be modeled, but the effect may not be consistent.	0aa	0aa	Zfp469	ENSMUSG00000043903.5	ENSMUST00000187142.3	chr8	1	+	DEL	Frame_Shifting	E_1	122987097.0	122987097.0	C	-	ENSMUST00000187142.3:c.292C>	Q98Sfs*5	122987097.0	122987097.0	C	-	ENSMUST00000187142.3:c.292C>	Q98Sfs*5	CLINVAR-H1807597	CLINVAR-H1807597-M01-V01	CLINVAR	2035422.0	False	False	False	False	False	0
ZNF469	ENSG00000225614.2	ENST00000437464.1	chr16	2	+	True	88494959	88494959	G	-	ENST00000437464.1:c.1081G>	A361Lfs*16	Frame_Shifting	E_1	DEL	True	2	Class 2: This mutation can be modeled, but the effect may not be consistent.	0aa	0aa	Zfp469	ENSMUSG00000043903.5	ENSMUST00000187142.3	chr8	1	+	DEL	Frame_Shifting	E_1	122987757.0	122987757.0	G	-	ENSMUST00000187142.3:c.952G>	A318Lfs*17	122987757.0	122987757.0	G	-	ENSMUST00000187142.3:c.952G>	A318Lfs*17	CLINVAR-H1807809	CLINVAR-H1807809-M01-V01	CLINVAR	981039.0	False	False	False	False	False	0
ZNF469	ENSG00000225614.2	ENST00000437464.1	chr16	2	+	True	88496055	88496058	AGCT	-	ENST00000437464.1:c.2177_2180AGCT>	Q726Rfs*5	Frame_Shifting	E_1	DEL	True	2	Class 2: This mutation can be modeled, but the effect may not be consistent.	10aa	20aa	Zfp469	ENSMUSG00000043903.5	ENSMUST00000187142.3	chr8	1	+	DEL	Frame_Shifting	E_1	122988871.0	122988874.0	AGCT	-	ENSMUST00000187142.3:c.2066_2069AGCT>	Q689Rfs*5	122988871.0	122988874.0	AGCT	-	ENSMUST00000187142.3:c.2066_2069AGCT>	Q689Rfs*5	CLINVAR-H1808102	CLINVAR-H1808102-M01-V01	CLINVAR	2008901.0	False	False	False	False	False	30
ZNF469	ENSG00000225614.2	ENST00000437464.1	chr16	2	+	True	88496071	88496071	G	-	ENST00000437464.1:c.2193G>	T732Pfs*68	Frame_Shifting	E_1	DEL	True	2	Class 2: This mutation can be modeled, but the effect may not be consistent.	15aa	16aa	Zfp469	ENSMUSG00000043903.5	ENSMUST00000187142.3	chr8	1	+	DEL	Frame_Shifting	E_1	122988887.0	122988887.0	G	-	ENSMUST00000187142.3:c.2082G>	T695Pfs*26	122988887.0	122988887.0	G	-	ENSMUST00000187142.3:c.2082G>	T695Pfs*26	CLINVAR-H1808105	CLINVAR-H1808105-M01-V01	CLINVAR	1787451.0	False	False	False	False	False	31
ZNF469	ENSG00000225614.2	ENST00000437464.1	chr16	2	+	True	88496692	88496692	G	-	ENST00000437464.1:c.2814G>	S940Afs*12	Frame_Shifting	E_1	DEL	True	2	Class 2: This mutation can be modeled, but the effect may not be consistent.	2aa	0aa	Zfp469	ENSMUSG00000043903.5	ENSMUST00000187142.3	chr8	1	+	DEL	Frame_Shifting	E_1	122989463.0	122989463.0	G	-	ENSMUST00000187142.3:c.2658G>	T887Pfs*35	122989463.0	122989463.0	G	-	ENSMUST00000187142.3:c.2658G>	T887Pfs*35	CLINVAR-H1808279	CLINVAR-H1808279-M01-V01	CLINVAR	1047924.0	False	False	False	False	False	2
