## Supplementary material for "Computational modeling of human genetic variants in mice": H2M_Database_v1.csv (part 1808 of 1838)

gene_name_h	gene_id_h	tx_id_h	chr_h	exon_num_h	strand_h	match	start_h	end_h	ref_seq_h	alt_seq_h	HGVSc_h	HGVSp_h	classification_h	exon_h	type_h	status	class	statement	flank_size_left	flank_size_right	gene_name_m	gene_id_m	tx_id_m	chr_m	exon_num_m	strand_m	type_m	classification_m	exon_m	start_m_ori	end_m_ori	ref_seq_m_ori	alt_seq_m_ori	HGVSc_m_ori	HGVSp_m_ori	start_m	end_m	ref_seq_m	alt_seq_m	HGVSc_m	HGVSp_m	ID_human	ID_mouse	Database	ID_db	pe_human	pe_mouse	be_human	be_mouse	expanded	flank_size
ZNF469	ENSG00000225614.2	ENST00000437464.1	chr16	2	+	True	88496943	88496943	C	-	ENST00000437464.1:c.3065C>	R1023Afs*30	Frame_Shifting	E_1	DEL	True	2	Class 2: This mutation can be modeled, but the effect may not be consistent.	1aa	3aa	Zfp469	ENSMUSG00000043903.5	ENSMUST00000187142.3	chr8	1	+	DEL	Frame_Shifting	E_1	122989687.0	122989687.0	C	-	ENSMUST00000187142.3:c.2882C>	T961Rfs*33	122989687.0	122989687.0	C	-	ENSMUST00000187142.3:c.2882C>	T961Rfs*33	CLINVAR-H1808358	CLINVAR-H1808358-M01-V01	CLINVAR	2012854.0	False	False	False	False	False	4
ZNF469	ENSG00000225614.2	ENST00000437464.1	chr16	2	+	True	88498595	88498598	AGTC	-	ENST00000437464.1:c.4633_4636AGTC>	Q1546Cfs*164	Frame_Shifting	E_2	DEL	True	2	Class 2: This mutation can be modeled, but the effect may not be consistent.	6aa	2aa	Zfp469	ENSMUSG00000043903.5	ENSMUST00000187142.3	chr8	1	+	DEL	Frame_Shifting	E_1	122991228.0	122991231.0	AGCC	-	ENSMUST00000187142.3:c.4423_4426AGCC>	S1475Nfs*64	122991228.0	122991231.0	AGCC	-	ENSMUST00000187142.3:c.4423_4426AGCC>	S1475Nfs*64	CLINVAR-H1808785	CLINVAR-H1808785-M01-V01	CLINVAR	2084926.0	False	False	False	False	False	8
ZNF469	ENSG00000225614.2	ENST00000437464.1	chr16	2	+	True	88499263	88499263	T	-	ENST00000437464.1:c.5301T>	F1768Lfs*70	Frame_Shifting	E_2	DEL	True	2	Class 2: This mutation can be modeled, but the effect may not be consistent.	0aa	0aa	Zfp469	ENSMUSG00000043903.5	ENSMUST00000187142.3	chr8	1	+	DEL	Frame_Shifting	E_1	122991824.0	122991824.0	A	-	ENSMUST00000187142.3:c.5019A>	L1674Wfs*13	122991824.0	122991824.0	A	-	ENSMUST00000187142.3:c.5019A>	L1674Wfs*13	CLINVAR-H1808938	CLINVAR-H1808938-M01-V01	CLINVAR	2028625.0	False	False	False	False	False	0
ZNF469	ENSG00000225614.2	ENST00000437464.1	chr16	2	+	True	88499905	88499905	A	-	ENST00000437464.1:c.5943A>	G1983Afs*16	Frame_Shifting	E_2	DEL	True	2	Class 2: This mutation can be modeled, but the effect may not be consistent.	0aa	0aa	Zfp469	ENSMUSG00000043903.5	ENSMUST00000187142.3	chr8	1	+	DEL	Frame_Shifting	E_1	122992430.0	122992430.0	A	-	ENSMUST00000187142.3:c.5625A>	D1876Mfs*124	122992430.0	122992430.0	A	-	ENSMUST00000187142.3:c.5625A>	D1876Mfs*124	CLINVAR-H1809075	CLINVAR-H1809075-M01-V01	CLINVAR	730.0	False	False	False	False	False	0
ZNF469	ENSG00000225614.2	ENST00000437464.1	chr16	2	+	True	88501188	88501188	A	-	ENST00000437464.1:c.7226A>	D2409Afs*36	Frame_Shifting	E_2	DEL	True	2	Class 2: This mutation can be modeled, but the effect may not be consistent.	0aa	0aa	Zfp469	ENSMUSG00000043903.5	ENSMUST00000187142.3	chr8	1	+	DEL	Frame_Shifting	E_1	122993662.0	122993662.0	A	-	ENSMUST00000187142.3:c.6857A>	D2286Afs*12	122993662.0	122993662.0	A	-	ENSMUST00000187142.3:c.6857A>	D2286Afs*12	CLINVAR-H1809377	CLINVAR-H1809377-M01-V01	CLINVAR	2113554.0	False	False	False	False	False	0
ZNF469	ENSG00000225614.2	ENST00000437464.1	chr16	2	+	True	88502936	88502936	C	-	ENST00000437464.1:c.8974C>	S2994Afs*55	Frame_Shifting	E_2	DEL	True	2	Class 2: This mutation can be modeled, but the effect may not be consistent.	3aa	1aa	Zfp469	ENSMUSG00000043903.5	ENSMUST00000187142.3	chr8	1	+	DEL	Frame_Shifting	E_1	122995374.0	122995374.0	C	-	ENSMUST00000187142.3:c.8569C>	P2858Lfs*3	122995374.0	122995374.0	C	-	ENSMUST00000187142.3:c.8569C>	P2858Lfs*3	CLINVAR-H1809821	CLINVAR-H1809821-M01-V01	CLINVAR	2160380.0	False	False	False	False	False	4
ZNF469	ENSG00000225614.2	ENST00000437464.1	chr16	2	+	True	88503489	88503489	G	-	ENST00000437464.1:c.9527G>	Q3178Rfs*23	Frame_Shifting	E_2	DEL	True	2	Class 2: This mutation can be modeled, but the effect may not be consistent.	0aa	0aa	Zfp469	ENSMUSG00000043903.5	ENSMUST00000187142.3	chr8	1	+	DEL	Frame_Shifting	E_1	122995921.0	122995921.0	G	-	ENSMUST00000187142.3:c.9116G>	R3039Qfs*9	122995921.0	122995921.0	G	-	ENSMUST00000187142.3:c.9116G>	R3039Qfs*9	CLINVAR-H1809967	CLINVAR-H1809967-M01-V01	CLINVAR	731.0	False	False	False	False	False	0
ZNF469	ENSG00000225614.2	ENST00000437464.1	chr16	2	+	True	88504851	88504851	A	-	ENST00000437464.1:c.10889A>	E3630Gfs*62	Frame_Shifting	E_2	DEL	True	2	Class 2: This mutation can be modeled, but the effect may not be consistent.	0aa	0aa	Zfp469	ENSMUSG00000043903.5	ENSMUST00000187142.3	chr8	1	+	DEL	Frame_Shifting	E_1	122997214.0	122997214.0	A	-	ENSMUST00000187142.3:c.10409A>	E3470Gfs*4	122997214.0	122997214.0	A	-	ENSMUST00000187142.3:c.10409A>	E3470Gfs*4	CLINVAR-H1810326	CLINVAR-H1810326-M01-V01	CLINVAR	2564268.0	False	False	False	False	False	0
ZNF469	ENSG00000225614.2	ENST00000437464.1	chr16	2	+	True	88505253	88505253	G	-	ENST00000437464.1:c.11291G>	P3765Qfs*13	Frame_Shifting	E_2	DEL	True	2	Class 2: This mutation can be modeled, but the effect may not be consistent.	0aa	1aa	Zfp469	ENSMUSG00000043903.5	ENSMUST00000187142.3	chr8	1	+	DEL	Frame_Shifting	E_1	122997619.0	122997619.0	G	-	ENSMUST00000187142.3:c.10814G>	P3606Lfs*147	122997619.0	122997619.0	G	-	ENSMUST00000187142.3:c.10814G>	P3606Lfs*147	CLINVAR-H1810430	CLINVAR-H1810430-M01-V01	CLINVAR	545933.0	False	False	False	False	False	1
ZNF469	ENSG00000225614.2	ENST00000437464.1	chr16	2	+	True	88505388	88505388	C	-	ENST00000437464.1:c.11426C>	S3811Qfs*102	Frame_Shifting	E_2	DEL	True	2	Class 2: This mutation can be modeled, but the effect may not be consistent.	0aa	1aa	Zfp469	ENSMUSG00000043903.5	ENSMUST00000187142.3	chr8	1	+	DEL	Frame_Shifting	E_1	122997754.0	122997754.0	C	-	ENSMUST00000187142.3:c.10949C>	L3652Wfs*101	122997754.0	122997754.0	C	-	ENSMUST00000187142.3:c.10949C>	L3652Wfs*101	CLINVAR-H1810461	CLINVAR-H1810461-M01-V01	CLINVAR	2683383.0	False	False	False	False	False	1
ZNF469	ENSG00000225614.2	ENST00000437464.1	chr16	2	+	True	88505568	88505568	A	-	ENST00000437464.1:c.11606A>	Q3869Rfs*44	Frame_Shifting	E_2	DEL	True	2	Class 2: This mutation can be modeled, but the effect may not be consistent.	1aa	0aa	Zfp469	ENSMUSG00000043903.5	ENSMUST00000187142.3	chr8	1	+	DEL	Frame_Shifting	E_1	122997925.0	122997925.0	A	-	ENSMUST00000187142.3:c.11120A>	Q3707Rfs*46	122997925.0	122997925.0	A	-	ENSMUST00000187142.3:c.11120A>	Q3707Rfs*46	CLINVAR-H1810523	CLINVAR-H1810523-M01-V01	CLINVAR	2130879.0	False	False	False	False	False	1
ZNF469	ENSG00000225614.2	ENST00000437464.1	chr16	2	+	True	88494451	88494465	TACCTCCACCAACTA	-	ENST00000437464.1:c.573_587TACCTCCACCAACTA>	T192_Y196del	In_Frame	E_1	DEL	False	4	Class 4: Mutated sequences are not identical.	0aa	0aa	Zfp469	ENSMUSG00000043903.5	ENSMUST00000187142.3	chr8	1	+																CLINVAR-H1807656		CLINVAR	1417084.0	False	False	False	False	False	0
ZNF469	ENSG00000225614.2	ENST00000437464.1	chr16	2	+	True	88495317	88495317	C	-	ENST00000437464.1:c.1439C>	L482Cfs*20	Frame_Shifting	E_1	DEL	False	4	Class 4: Mutated sequences are not identical.	0aa	0aa	Zfp469	ENSMUSG00000043903.5	ENSMUST00000187142.3	chr8	1	+																CLINVAR-H1807890		CLINVAR	981037.0	False	False	False	False	False	0
ZNF469	ENSG00000225614.2	ENST00000437464.1	chr16	2	+	True	88495462	88495462	G	-	ENST00000437464.1:c.1584G>	G529Dfs*9	Frame_Shifting	E_1	DEL	False	4	Class 4: Mutated sequences are not identical.	0aa	0aa	Zfp469	ENSMUSG00000043903.5	ENSMUST00000187142.3	chr8	1	+																CLINVAR-H1807936		CLINVAR	981040.0	False	False	False	False	False	0
ZNF469	ENSG00000225614.2	ENST00000437464.1	chr16	2	+	True	88495551	88495551	C	-	ENST00000437464.1:c.1673C>	A558Vfs*26	Frame_Shifting	E_1	DEL	False	4	Class 4: Mutated sequences are not identical.	0aa	0aa	Zfp469	ENSMUSG00000043903.5	ENSMUST00000187142.3	chr8	1	+																CLINVAR-H1807955		CLINVAR	421353.0	False	False	False	False	False	0
ZNF469	ENSG00000225614.2	ENST00000437464.1	chr16	2	+	True	88495753	88495761	CCCCGGCCC	-	ENST00000437464.1:c.1875_1883CCCCGGCCC>	P626_P628del	In_Frame	E_1	DEL	False	4	Class 4: Mutated sequences are not identical.	0aa	0aa	Zfp469	ENSMUSG00000043903.5	ENSMUST00000187142.3	chr8	1	+																CLINVAR-H1808011		CLINVAR	1497063.0	False	False	False	False	False	0
ZNF469	ENSG00000225614.2	ENST00000437464.1	chr16	2	+	True	88496021	88496023	CAC	-	ENST00000437464.1:c.2143_2145CAC>	H715del	In_Frame	E_1	DEL	False	4	Class 4: Mutated sequences are not identical.	0aa	0aa	Zfp469	ENSMUSG00000043903.5	ENSMUST00000187142.3	chr8	1	+																CLINVAR-H1808093		CLINVAR	1371959.0	False	False	False	False	False	0
ZNF469	ENSG00000225614.2	ENST00000437464.1	chr16	2	+	True	88496315	88496319	AGGAC	-	ENST00000437464.1:c.2437_2441AGGAC>	T814Lfs*22	Frame_Shifting	E_1	DEL	False	4	Class 4: Mutated sequences are not identical.	0aa	0aa	Zfp469	ENSMUSG00000043903.5	ENSMUST00000187142.3	chr8	1	+																CLINVAR-H1808161		CLINVAR	1376500.0	False	False	False	False	False	0
ZNF469	ENSG00000225614.2	ENST00000437464.1	chr16	2	+	True	88496498	88496518	TCCGGCCCCAGAGGTCCCAGC	-	ENST00000437464.1:c.2620_2640TCCGGCCCCAGAGGTCCCAGC>	S874_S880del	In_Frame	E_1	DEL	False	4	Class 4: Mutated sequences are not identical.	0aa	0aa	Zfp469	ENSMUSG00000043903.5	ENSMUST00000187142.3	chr8	1	+																CLINVAR-H1808211		CLINVAR	421232.0	False	False	False	False	False	0
ZNF469	ENSG00000225614.2	ENST00000437464.1	chr16	2	+	True	88496773	88496778	GGGGTC	-	ENST00000437464.1:c.2895_2900GGGGTC>	G966_S967del	In_Frame	E_1	DEL	False	4	Class 4: Mutated sequences are not identical.	0aa	0aa	Zfp469	ENSMUSG00000043903.5	ENSMUST00000187142.3	chr8	1	+																CLINVAR-H1808297		CLINVAR	126940.0	False	False	False	False	False	0
ZNF469	ENSG00000225614.2	ENST00000437464.1	chr16	2	+	True	88496786	88496788	GGC	-	ENST00000437464.1:c.2908_2910GGC>	G970del	In_Frame	E_1	DEL	False	4	Class 4: Mutated sequences are not identical.	0aa	0aa	Zfp469	ENSMUSG00000043903.5	ENSMUST00000187142.3	chr8	1	+																CLINVAR-H1808304		CLINVAR	515805.0	False	False	False	False	False	0
ZNF469	ENSG00000225614.2	ENST00000437464.1	chr16	2	+	True	88496786	88496791	GGCGGC	-	ENST00000437464.1:c.2908_2913GGCGGC>	G970_G971del	In_Frame	E_1	DEL	False	4	Class 4: Mutated sequences are not identical.	0aa	0aa	Zfp469	ENSMUSG00000043903.5	ENSMUST00000187142.3	chr8	1	+																CLINVAR-H1808305		CLINVAR	320894.0	False	False	False	False	False	0
ZNF469	ENSG00000225614.2	ENST00000437464.1	chr16	2	+	True	88496826	88496828	ACG	-	ENST00000437464.1:c.2948_2950ACG>	D984del	In_Frame	E_1	DEL	False	4	Class 4: Mutated sequences are not identical.	0aa	0aa	Zfp469	ENSMUSG00000043903.5	ENSMUST00000187142.3	chr8	1	+																CLINVAR-H1808320		CLINVAR	320898.0	False	False	False	False	False	0
ZNF469	ENSG00000225614.2	ENST00000437464.1	chr16	2	+	True	88496838	88496884	GGGAGCGGCCCCCACCCCGTCCCCGGCGCCCTAGAACGCAGGCCCCC	-	ENST00000437464.1:c.2960_3006GGGAGCGGCCCCCACCCCGTCCCCGGCGCCCTAGAACGCAGGCCCCC>	R989Pfs*102	Frame_Shifting	E_1	DEL	False	4	Class 4: Mutated sequences are not identical.	0aa	0aa	Zfp469	ENSMUSG00000043903.5	ENSMUST00000187142.3	chr8	1	+																CLINVAR-H1808325		CLINVAR	817481.0	False	False	False	False	False	0
ZNF469	ENSG00000225614.2	ENST00000437464.1	chr16	2	+	True	88496910	88496910	G	-	ENST00000437464.1:c.3032G>	V1012Sfs*41	Frame_Shifting	E_1	DEL	False	4	Class 4: Mutated sequences are not identical.	0aa	0aa	Zfp469	ENSMUSG00000043903.5	ENSMUST00000187142.3	chr8	1	+																CLINVAR-H1808347		CLINVAR	453086.0	False	False	False	False	False	0
ZNF469	ENSG00000225614.2	ENST00000437464.1	chr16	2	+	True	88497172	88497180	CGAGGAGGA	-	ENST00000437464.1:c.3210_3218CGAGGAGGA>	E1071_D1073del	In_Frame	E_2	DEL	False	4	Class 4: Mutated sequences are not identical.	0aa	0aa	Zfp469	ENSMUSG00000043903.5	ENSMUST00000187142.3	chr8	1	+																CLINVAR-H1808427		CLINVAR	1728969.0	False	False	False	False	False	0
ZNF469	ENSG00000225614.2	ENST00000437464.1	chr16	2	+	True	88497435	88497446	AGGGAGGCCCCA	-	ENST00000437464.1:c.3473_3484AGGGAGGCCCCA>	G1159_K1162del	In_Frame	E_2	DEL	False	4	Class 4: Mutated sequences are not identical.	0aa	0aa	Zfp469	ENSMUSG00000043903.5	ENSMUST00000187142.3	chr8	1	+																CLINVAR-H1808506		CLINVAR	1437923.0	False	False	False	False	False	0
ZNF469	ENSG00000225614.2	ENST00000437464.1	chr16	2	+	True	88497531	88497551	CGCTGGACTTTCCCCAGGAGG	-	ENST00000437464.1:c.3569_3589CGCTGGACTTTCCCCAGGAGG>	L1191_A1197del	In_Frame	E_2	DEL	False	4	Class 4: Mutated sequences are not identical.	0aa	0aa	Zfp469	ENSMUSG00000043903.5	ENSMUST00000187142.3	chr8	1	+																CLINVAR-H1808538		CLINVAR	1997977.0	False	False	False	False	False	0
ZNF469	ENSG00000225614.2	ENST00000437464.1	chr16	2	+	True	88497810	88497812	CAG	-	ENST00000437464.1:c.3848_3850CAG>	P1283_V1284delinsL	In_Frame	E_2	DEL	False	4	Class 4: Mutated sequences are not identical.	0aa	0aa	Zfp469	ENSMUSG00000043903.5	ENSMUST00000187142.3	chr8	1	+																CLINVAR-H1808604		CLINVAR	1925001.0	False	False	False	False	False	0
ZNF469	ENSG00000225614.2	ENST00000437464.1	chr16	2	+	True	88498192	88498212	GACGGAGCCAGGCAGGGCTGC	-	ENST00000437464.1:c.4230_4250GACGGAGCCAGGCAGGGCTGC>	T1411_A1417del	In_Frame	E_2	DEL	False	4	Class 4: Mutated sequences are not identical.	0aa	0aa	Zfp469	ENSMUSG00000043903.5	ENSMUST00000187142.3	chr8	1	+																CLINVAR-H1808678		CLINVAR	2109068.0	False	False	False	False	False	0
ZNF469	ENSG00000225614.2	ENST00000437464.1	chr16	2	+	True	88498350	88498355	CGGTGC	-	ENST00000437464.1:c.4388_4393CGGTGC>	V1464_P1465del	In_Frame	E_2	DEL	False	4	Class 4: Mutated sequences are not identical.	0aa	0aa	Zfp469	ENSMUSG00000043903.5	ENSMUST00000187142.3	chr8	1	+																CLINVAR-H1808732		CLINVAR	1468823.0	False	False	False	False	False	0
ZNF469	ENSG00000225614.2	ENST00000437464.1	chr16	2	+	True	88498407	88498409	TGC	-	ENST00000437464.1:c.4445_4447TGC>	L1483del	In_Frame	E_2	DEL	False	4	Class 4: Mutated sequences are not identical.	0aa	0aa	Zfp469	ENSMUSG00000043903.5	ENSMUST00000187142.3	chr8	1	+																CLINVAR-H1808747		CLINVAR	320926.0	False	False	False	False	False	0
ZNF469	ENSG00000225614.2	ENST00000437464.1	chr16	2	+	True	88498759	88498760	CA	-	ENST00000437464.1:c.4797_4798CA>	T1600Afs*96	Frame_Shifting	E_2	DEL	False	4	Class 4: Mutated sequences are not identical.	0aa	0aa	Zfp469	ENSMUSG00000043903.5	ENSMUST00000187142.3	chr8	1	+																CLINVAR-H1808819		CLINVAR	2626129.0	False	False	False	False	False	0
ZNF469	ENSG00000225614.2	ENST00000437464.1	chr16	2	+	True	88499280	88499280	T	-	ENST00000437464.1:c.5318T>	V1773Afs*65	Frame_Shifting	E_2	DEL	False	4	Class 4: Mutated sequences are not identical.	0aa	0aa	Zfp469	ENSMUSG00000043903.5	ENSMUST00000187142.3	chr8	1	+																CLINVAR-H1808943		CLINVAR	2429180.0	False	False	False	False	False	0
ZNF469	ENSG00000225614.2	ENST00000437464.1	chr16	2	+	True	88499490	88499499	GGGAGGCTTG	-	ENST00000437464.1:c.5528_5537GGGAGGCTTG>	R1843Sfs*25	Frame_Shifting	E_2	DEL	False	4	Class 4: Mutated sequences are not identical.	0aa	0aa	Zfp469	ENSMUSG00000043903.5	ENSMUST00000187142.3	chr8	1	+																CLINVAR-H1808980		CLINVAR	2503971.0	False	False	False	False	False	0
ZNF469	ENSG00000225614.2	ENST00000437464.1	chr16	2	+	True	88499539	88499546	CCACCCTA	-	ENST00000437464.1:c.5577_5584CCACCCTA>	H1860Qfs*24	Frame_Shifting	E_2	DEL	False	4	Class 4: Mutated sequences are not identical.	0aa	0aa	Zfp469	ENSMUSG00000043903.5	ENSMUST00000187142.3	chr8	1	+																CLINVAR-H1808992		CLINVAR	1364049.0	False	False	False	False	False	0
ZNF469	ENSG00000225614.2	ENST00000437464.1	chr16	2	+	True	88500175	88500176	AG	-	ENST00000437464.1:c.6213_6214AG>	D2073*	Frame_Shifting	E_2	DEL	False	4	Class 4: Mutated sequences are not identical.	0aa	0aa	Zfp469	ENSMUSG00000043903.5	ENSMUST00000187142.3	chr8	1	+																CLINVAR-H1809149		CLINVAR	1752230.0	False	False	False	False	False	0
ZNF469	ENSG00000225614.2	ENST00000437464.1	chr16	2	+	True	88500316	88500316	G	-	ENST00000437464.1:c.6354G>	Q2121Sfs*51	Frame_Shifting	E_2	DEL	False	4	Class 4: Mutated sequences are not identical.	0aa	0aa	Zfp469	ENSMUSG00000043903.5	ENSMUST00000187142.3	chr8	1	+																CLINVAR-H1809189		CLINVAR	291239.0	False	False	False	False	False	0
ZNF469	ENSG00000225614.2	ENST00000437464.1	chr16	2	+	True	88500856	88500858	CTC	-	ENST00000437464.1:c.6894_6896CTC>	S2299del	In_Frame	E_2	DEL	False	4	Class 4: Mutated sequences are not identical.	0aa	0aa	Zfp469	ENSMUSG00000043903.5	ENSMUST00000187142.3	chr8	1	+																CLINVAR-H1809294		CLINVAR	1029106.0	False	False	False	False	False	0
ZNF469	ENSG00000225614.2	ENST00000437464.1	chr16	2	+	True	88501513	88501513	C	-	ENST00000437464.1:c.7551C>	S2519Afs*37	Frame_Shifting	E_2	DEL	False	4	Class 4: Mutated sequences are not identical.	0aa	0aa	Zfp469	ENSMUSG00000043903.5	ENSMUST00000187142.3	chr8	1	+																CLINVAR-H1809458		CLINVAR	265490.0	False	False	False	False	False	0
ZNF469	ENSG00000225614.2	ENST00000437464.1	chr16	2	+	True	88502305	88502305	G	-	ENST00000437464.1:c.8343G>	A2782Rfs*60	Frame_Shifting	E_2	DEL	False	4	Class 4: Mutated sequences are not identical.	0aa	0aa	Zfp469	ENSMUSG00000043903.5	ENSMUST00000187142.3	chr8	1	+																CLINVAR-H1809637		CLINVAR	1683288.0	False	False	False	False	False	0
ZNF469	ENSG00000225614.2	ENST00000437464.1	chr16	2	+	True	88502972	88502986	CTTCCCGGGAACACC	-	ENST00000437464.1:c.9010_9024CTTCCCGGGAACACC>	L3004_T3008del	In_Frame	E_2	DEL	False	4	Class 4: Mutated sequences are not identical.	0aa	0aa	Zfp469	ENSMUSG00000043903.5	ENSMUST00000187142.3	chr8	1	+																CLINVAR-H1809835		CLINVAR	126947.0	False	False	False	False	False	0
ZNF469	ENSG00000225614.2	ENST00000437464.1	chr16	2	+	True	88503145	88503145	C	-	ENST00000437464.1:c.9183C>	R3062Efs*92	Frame_Shifting	E_2	DEL	False	4	Class 4: Mutated sequences are not identical.	0aa	0aa	Zfp469	ENSMUSG00000043903.5	ENSMUST00000187142.3	chr8	1	+																CLINVAR-H1809880		CLINVAR	2080449.0	False	False	False	False	False	0
ZNF469	ENSG00000225614.2	ENST00000437464.1	chr16	2	+	True	88503599	88503613	GGCAAGCGCTCCGCC	-	ENST00000437464.1:c.9637_9651GGCAAGCGCTCCGCC>	G3213_A3217del	In_Frame	E_2	DEL	False	4	Class 4: Mutated sequences are not identical.	0aa	0aa	Zfp469	ENSMUSG00000043903.5	ENSMUST00000187142.3	chr8	1	+																CLINVAR-H1809996		CLINVAR	1767657.0	False	False	False	False	False	0
ZNF469	ENSG00000225614.2	ENST00000437464.1	chr16	2	+	True	88504198	88504227	CCTCAGGGGGGGGCGGCAGCCCTTCGCGTT	-	ENST00000437464.1:c.10236_10265CCTCAGGGGGGGGCGGCAGCCCTTCGCGTT>	L3413_F3422del	In_Frame	E_2	DEL	False	4	Class 4: Mutated sequences are not identical.	0aa	0aa	Zfp469	ENSMUSG00000043903.5	ENSMUST00000187142.3	chr8	1	+																CLINVAR-H1810153		CLINVAR	1765408.0	False	False	False	False	False	0
ZNF469	ENSG00000225614.2	ENST00000437464.1	chr16	2	+	True	88504202	88504202	A	-	ENST00000437464.1:c.10240A>	R3414Gfs*59	Frame_Shifting	E_2	DEL	False	4	Class 4: Mutated sequences are not identical.	0aa	0aa	Zfp469	ENSMUSG00000043903.5	ENSMUST00000187142.3	chr8	1	+																CLINVAR-H1810156		CLINVAR	872522.0	False	False	False	False	False	0
ZNF469	ENSG00000225614.2	ENST00000437464.1	chr16	2	+	True	88504202	88504203	AG	-	ENST00000437464.1:c.10240_10241AG>	R3414Gfs*60	Frame_Shifting	E_2	DEL	False	4	Class 4: Mutated sequences are not identical.	0aa	0aa	Zfp469	ENSMUSG00000043903.5	ENSMUST00000187142.3	chr8	1	+																CLINVAR-H1810157		CLINVAR	2018583.0	False	False	False	False	False	0
ZNF469	ENSG00000225614.2	ENST00000437464.1	chr16	2	+	True	88504203	88504203	G	-	ENST00000437464.1:c.10241G>	R3417Gfs*56	Frame_Shifting	E_2	DEL	False	4	Class 4: Mutated sequences are not identical.	0aa	0aa	Zfp469	ENSMUSG00000043903.5	ENSMUST00000187142.3	chr8	1	+																CLINVAR-H1810160		CLINVAR	265492.0	False	False	False	False	False	0
ZNF469	ENSG00000225614.2	ENST00000437464.1	chr16	2	+	True	88504349	88504351	CCT	-	ENST00000437464.1:c.10387_10389CCT>	P3463del	In_Frame	E_2	DEL	False	4	Class 4: Mutated sequences are not identical.	0aa	0aa	Zfp469	ENSMUSG00000043903.5	ENSMUST00000187142.3	chr8	1	+																CLINVAR-H1810211		CLINVAR	506598.0	False	False	False	False	False	0
ZNF469	ENSG00000225614.2	ENST00000437464.1	chr16	2	+	True	88504755	88504755	C	-	ENST00000437464.1:c.10793C>	P3599Rfs*93	Frame_Shifting	E_2	DEL	False	4	Class 4: Mutated sequences are not identical.	0aa	0aa	Zfp469	ENSMUSG00000043903.5	ENSMUST00000187142.3	chr8	1	+																CLINVAR-H1810308		CLINVAR	2003584.0	False	False	False	False	False	0
ZNF469	ENSG00000225614.2	ENST00000437464.1	chr16	2	+	True	88504818	88504820	AGA	-	ENST00000437464.1:c.10856_10858AGA>	K3620del	In_Frame	E_2	DEL	False	4	Class 4: Mutated sequences are not identical.	0aa	0aa	Zfp469	ENSMUSG00000043903.5	ENSMUST00000187142.3	chr8	1	+																CLINVAR-H1810321		CLINVAR	1787395.0	False	False	False	False	False	0
ZNF469	ENSG00000225614.2	ENST00000437464.1	chr16	2	+	True	88505371	88505380	GGGGAGCTTC	-	ENST00000437464.1:c.11409_11418GGGGAGCTTC>	S3805Efs*105	Frame_Shifting	E_2	DEL	False	4	Class 4: Mutated sequences are not identical.	0aa	0aa	Zfp469	ENSMUSG00000043903.5	ENSMUST00000187142.3	chr8	1	+																CLINVAR-H1810457		CLINVAR	595281.0	False	False	False	False	False	0
ZNF469	ENSG00000225614.2	ENST00000437464.1	chr16	2	+	True	88506600	88506600	T	-	ENST00000437464.1:c.860T>		Non_Coding,3		DEL	False	4	Class 4: Mutated sequences are not identical.	0aa	0aa	Zfp469	ENSMUSG00000043903.5	ENSMUST00000187142.3	chr8	1	+																CLINVAR-H1810597		CLINVAR	321059.0	False	False	False	False	False	0
ZNF469	ENSG00000225614.2	ENST00000437464.1	chr16	2	+	True	88494455	88494456	TC	AA	ENST00000437464.1:c.577_578TC>AA	S193N	Missense	E_1	DNP	True	0	Class 0: This mutation can be originally modeled.	2aa	2aa	Zfp469	ENSMUSG00000043903.5	ENSMUST00000187142.3	chr8	1	+	DNP	Missense	E_1	122987316.0	122987317.0	TC	AA	ENSMUST00000187142.3:c.511_512TC>AA	S171N	122987316.0	122987317.0	TC	AA	ENSMUST00000187142.3:c.511_512TC>AA	S171N	CLINVAR-H1807659	CLINVAR-H1807659-M01-V01	CLINVAR	2449484.0	False	False	False	False	False	4
ZNF469	ENSG00000225614.2	ENST00000437464.1	chr16	2	+	True	88494603	88494604	GC	TT	ENST00000437464.1:c.725_726GC>TT	S242I	Missense	E_1	DNP	True	0	Class 0: This mutation can be originally modeled.	7aa	8aa	Zfp469	ENSMUSG00000043903.5	ENSMUST00000187142.3	chr8	1	+	DNP	Missense	E_1	122987464.0	122987465.0	GC	TT	ENSMUST00000187142.3:c.659_660GC>TT	S220I	122987464.0	122987465.0	GC	TT	ENSMUST00000187142.3:c.659_660GC>TT	S220I	CLINVAR-H1807715	CLINVAR-H1807715-M01-V01	CLINVAR	287709.0	False	False	False	False	False	15
ZNF469	ENSG00000225614.2	ENST00000437464.1	chr16	2	+	True	88495406	88495407	GG	AC	ENST00000437464.1:c.1528_1529GG>AC	G510T	Missense	E_1	DNP	True	0	Class 0: This mutation can be originally modeled.	0aa	0aa	Zfp469	ENSMUSG00000043903.5	ENSMUST00000187142.3	chr8	1	+	DNP	Missense	E_1	122988195.0	122988196.0	GG	AC	ENSMUST00000187142.3:c.1390_1391GG>AC	G464T	122988195.0	122988196.0	GG	AC	ENSMUST00000187142.3:c.1390_1391GG>AC	G464T	CLINVAR-H1807920	CLINVAR-H1807920-M01-V01	CLINVAR	515298.0	False	False	False	False	False	0
ZNF469	ENSG00000225614.2	ENST00000437464.1	chr16	2	+	True	88495407	88495408	GC	CT	ENST00000437464.1:c.1529_1530GC>CT	G510A	Missense	E_1	DNP	True	0	Class 0: This mutation can be originally modeled.	0aa	0aa	Zfp469	ENSMUSG00000043903.5	ENSMUST00000187142.3	chr8	1	+	DNP	Missense	E_1	122988196.0	122988197.0	GG	CT	ENSMUST00000187142.3:c.1391_1392GG>CT	G464A	122988196.0	122988197.0	GG	CT	ENSMUST00000187142.3:c.1391_1392GG>CT	G464A	CLINVAR-H1807922	CLINVAR-H1807922-M01-V01	CLINVAR	1254152.0	False	False	False	False	False	0
ZNF469	ENSG00000225614.2	ENST00000437464.1	chr16	2	+	True	88495653	88495654	CA	GG	ENST00000437464.1:c.1775_1776CA>GG	P592R	Missense	E_1	DNP	True	0	Class 0: This mutation can be originally modeled.	15aa	9aa	Zfp469	ENSMUSG00000043903.5	ENSMUST00000187142.3	chr8	1	+	DNP	Missense	E_1	122988448.0	122988449.0	CT	GG	ENSMUST00000187142.3:c.1643_1644CT>GG	P548R	122988448.0	122988449.0	CT	GG	ENSMUST00000187142.3:c.1643_1644CT>GG	P548R	CLINVAR-H1807986	CLINVAR-H1807986-M01-V01	CLINVAR	1779853.0	False	False	False	False	False	24
ZNF469	ENSG00000225614.2	ENST00000437464.1	chr16	2	+	True	88496949	88496950	GC	AT	ENST00000437464.1:c.3071_3072GC>AT	S1024N	Missense	E_1	DNP	True	0	Class 0: This mutation can be originally modeled.	3aa	1aa	Zfp469	ENSMUSG00000043903.5	ENSMUST00000187142.3	chr8	1	+	DNP	Missense	E_1	122989693.0	122989694.0	GC	AT	ENSMUST00000187142.3:c.2888_2889GC>AT	S963N	122989693.0	122989694.0	GC	AT	ENSMUST00000187142.3:c.2888_2889GC>AT	S963N	CLINVAR-H1808364	CLINVAR-H1808364-M01-V01	CLINVAR	2115330.0	False	False	False	False	False	4
ZNF469	ENSG00000225614.2	ENST00000437464.1	chr16	2	+	True	88498221	88498222	CG	TA	ENST00000437464.1:c.4259_4260CG>TA	P1420L	Missense	E_2	DNP	True	0	Class 0: This mutation can be originally modeled.	0aa	0aa	Zfp469	ENSMUSG00000043903.5	ENSMUST00000187142.3	chr8	1	+	DNP	Missense	E_1	122990869.0	122990870.0	CA	TA	ENSMUST00000187142.3:c.4064_4065CA>TA	P1355L	122990869.0	122990870.0	CA	TA	ENSMUST00000187142.3:c.4064_4065CA>TA	P1355L	CLINVAR-H1808685	CLINVAR-H1808685-M01-V01	CLINVAR	2444712.0	False	False	False	False	False	0
ZNF469	ENSG00000225614.2	ENST00000437464.1	chr16	2	+	True	88498296	88498297	CT	TG	ENST00000437464.1:c.4334_4335CT>TG	S1445L	Missense	E_2	DNP	True	0	Class 0: This mutation can be originally modeled.	1aa	3aa	Zfp469	ENSMUSG00000043903.5	ENSMUST00000187142.3	chr8	1	+	DNP	Missense	E_1	122990947.0	122990948.0	CA	TG	ENSMUST00000187142.3:c.4142_4143CA>TG	S1381L	122990947.0	122990948.0	CA	TG	ENSMUST00000187142.3:c.4142_4143CA>TG	S1381L	CLINVAR-H1808706	CLINVAR-H1808706-M01-V01	CLINVAR	1312126.0	False	False	False	False	False	4
ZNF469	ENSG00000225614.2	ENST00000437464.1	chr16	2	+	True	88501745	88501746	TC	AA	ENST00000437464.1:c.7783_7784TC>AA	S2595N	Missense	E_2	DNP	True	0	Class 0: This mutation can be originally modeled.	1aa	3aa	Zfp469	ENSMUSG00000043903.5	ENSMUST00000187142.3	chr8	1	+	DNP	Missense	E_1	122994228.0	122994229.0	TC	AA	ENSMUST00000187142.3:c.7423_7424TC>AA	S2475N	122994228.0	122994229.0	TC	AA	ENSMUST00000187142.3:c.7423_7424TC>AA	S2475N	CLINVAR-H1809509	CLINVAR-H1809509-M01-V01	CLINVAR	1760610.0	False	False	False	False	False	4
ZNF469	ENSG00000225614.2	ENST00000437464.1	chr16	2	+	True	88505592	88505593	CC	AT	ENST00000437464.1:c.11630_11631CC>AT	P3877H	Missense	E_2	DNP	True	0	Class 0: This mutation can be originally modeled.	0aa	0aa	Zfp469	ENSMUSG00000043903.5	ENSMUST00000187142.3	chr8	1	+	DNP	Missense	E_1	122997946.0	122997947.0	CC	AT	ENSMUST00000187142.3:c.11141_11142CC>AT	P3714H	122997946.0	122997947.0	CC	AT	ENSMUST00000187142.3:c.11141_11142CC>AT	P3714H	CLINVAR-H1810532	CLINVAR-H1810532-M01-V01	CLINVAR	1701297.0	False	False	False	False	False	0
ZNF469	ENSG00000225614.2	ENST00000437464.1	chr16	2	+	True	88505634	88505635	CA	TG	ENST00000437464.1:c.11672_11673CA>TG	P3891L	Missense	E_2	DNP	True	0	Class 0: This mutation can be originally modeled.	1aa	0aa	Zfp469	ENSMUSG00000043903.5	ENSMUST00000187142.3	chr8	1	+	DNP	Missense	E_1	122997997.0	122997998.0	CC	TG	ENSMUST00000187142.3:c.11192_11193CC>TG	P3731L	122997997.0	122997998.0	CC	TG	ENSMUST00000187142.3:c.11192_11193CC>TG	P3731L	CLINVAR-H1810545	CLINVAR-H1810545-M01-V01	CLINVAR	1919716.0	False	False	False	False	False	1
ZNF469	ENSG00000225614.2	ENST00000437464.1	chr16	2	+	True	88496850	88496851	CA	GT	ENST00000437464.1:c.2972_2973CA>GT	P991R	Missense	E_1	DNP	False	4	Class 4: Mutated sequences are not identical.	0aa	0aa	Zfp469	ENSMUSG00000043903.5	ENSMUST00000187142.3	chr8	1	+																CLINVAR-H1808326		CLINVAR	1798295.0	False	False	False	False	False	0
ZNF469	ENSG00000225614.2	ENST00000437464.1	chr16	2	+	True	88499461	88499462	GG	AA	ENST00000437464.1:c.5499_5500GG>AA	A1834T	Missense	E_2	DNP	False	4	Class 4: Mutated sequences are not identical.	0aa	0aa	Zfp469	ENSMUSG00000043903.5	ENSMUST00000187142.3	chr8	1	+																CLINVAR-H1808974		CLINVAR	1432634.0	False	False	False	False	False	0
ZNF469	ENSG00000225614.2	ENST00000437464.1	chr16	2	+	True	88499538	88499539	CC	AG	ENST00000437464.1:c.5576_5577CC>AG	T1859K	Missense	E_2	DNP	False	4	Class 4: Mutated sequences are not identical.	0aa	0aa	Zfp469	ENSMUSG00000043903.5	ENSMUST00000187142.3	chr8	1	+																CLINVAR-H1808990		CLINVAR	504119.0	False	False	False	False	False	0
ZNF469	ENSG00000225614.2	ENST00000437464.1	chr16	2	+	True	88499538	88499539	CC	TG	ENST00000437464.1:c.5576_5577CC>TG	T1859M	Missense	E_2	DNP	False	4	Class 4: Mutated sequences are not identical.	0aa	0aa	Zfp469	ENSMUSG00000043903.5	ENSMUST00000187142.3	chr8	1	+																CLINVAR-H1808991		CLINVAR	1969337.0	False	False	False	False	False	0
ZNF469	ENSG00000225614.2	ENST00000437464.1	chr16	2	+	True	88502504	88502505	CA	TG	ENST00000437464.1:c.8542_8543CA>TG	H2848C	Missense	E_2	DNP	False	4	Class 4: Mutated sequences are not identical.	0aa	0aa	Zfp469	ENSMUSG00000043903.5	ENSMUST00000187142.3	chr8	1	+																CLINVAR-H1809691		CLINVAR	1937831.0	False	False	False	False	False	0
ZNF469	ENSG00000225614.2	ENST00000437464.1	chr16	2	+	True	88502673	88502674	CA	AT	ENST00000437464.1:c.8711_8712CA>AT	A2904D	Missense	E_2	DNP	False	4	Class 4: Mutated sequences are not identical.	0aa	0aa	Zfp469	ENSMUSG00000043903.5	ENSMUST00000187142.3	chr8	1	+																CLINVAR-H1809739		CLINVAR	1482270.0	False	False	False	False	False	0
ZNF469	ENSG00000225614.2	ENST00000437464.1	chr16	2	+	True	88502903	88502904	TC	GA	ENST00000437464.1:c.8941_8942TC>GA	S2981D	Missense	E_2	DNP	False	4	Class 4: Mutated sequences are not identical.	0aa	0aa	Zfp469	ENSMUSG00000043903.5	ENSMUST00000187142.3	chr8	1	+																CLINVAR-H1809812		CLINVAR	1908969.0	False	False	False	False	False	0
ZNF469	ENSG00000225614.2	ENST00000437464.1	chr16	2	+	True	88494640	88494641	-	CCGGAA	ENST00000437464.1:c.762_763>CCGGAA	P255_E256insEP	In_Frame	E_1	INS	True	0	Class 0: This mutation can be originally modeled.	1aa	0aa	Zfp469	ENSMUSG00000043903.5	ENSMUST00000187142.3	chr8	1	+	INS	In_Frame	E_1	122987501.0	122987502.0	-	CCGGAA	ENSMUST00000187142.3:c.696_697>CCGGAA	P233_K234insEP	122987501.0	122987502.0	-	CCGGAA	ENSMUST00000187142.3:c.696_697>CCGGAA	P233_K234insEP	CLINVAR-H1807729	CLINVAR-H1807729-M01-V01	CLINVAR	1385261.0	False	False	False	False	False	1
ZNF469	ENSG00000225614.2	ENST00000437464.1	chr16	2	+	True	88503975	88503976	-	GTGCCCCCG	ENST00000437464.1:c.10013_10014>GTGCCCCCG	L3338_C3339insCPR	In_Frame	E_2	INS	True	0	Class 0: This mutation can be originally modeled.	20aa	5aa	Zfp469	ENSMUSG00000043903.5	ENSMUST00000187142.3	chr8	1	+	INS	In_Frame	E_1	122996398.0	122996399.0	-	GTGCCCCCG	ENSMUST00000187142.3:c.9593_9594>GTGCCCCCG	L3198_C3199insCPR	122996398.0	122996399.0	-	GTGCCCCCG	ENSMUST00000187142.3:c.9593_9594>GTGCCCCCG	L3198_C3199insCPR	CLINVAR-H1810089	CLINVAR-H1810089-M01-V01	CLINVAR	1305215.0	False	False	False	False	False	25
ZNF469	ENSG00000225614.2	ENST00000437464.1	chr16	2	+	True	88494332	88494333	-	C	ENST00000437464.1:c.454_455>C	Q154Pfs*18	Frame_Shifting	E_1	INS	True	2	Class 2: This mutation can be modeled, but the effect may not be consistent.	1aa	0aa	Zfp469	ENSMUSG00000043903.5	ENSMUST00000187142.3	chr8	1	+	INS	Frame_Shifting	E_1	122987187.0	122987188.0	-	C	ENSMUST00000187142.3:c.382_383>C	K129Qfs*29	122987187.0	122987188.0	-	C	ENSMUST00000187142.3:c.382_383>C	K129Qfs*29	CLINVAR-H1807622	CLINVAR-H1807622-M01-V01	CLINVAR	1453084.0	False	False	False	False	False	1
ZNF469	ENSG00000225614.2	ENST00000437464.1	chr16	2	+	True	88495922	88495923	-	TCCAGTGCCTGGAGGAGAC	ENST00000437464.1:c.2044_2045>TCCAGTGCCTGGAGGAGAC	F690Vfs*61	Frame_Shifting	E_1	INS	True	2	Class 2: This mutation can be modeled, but the effect may not be consistent.	1aa	0aa	Zfp469	ENSMUSG00000043903.5	ENSMUST00000187142.3	chr8	1	+	INS	Frame_Shifting	E_1	122988720.0	122988721.0	-	TCCAGTGCCTGGAGGAGAC	ENSMUST00000187142.3:c.1915_1916>TCCAGTGCCTGGAGGAGAC	K640Qfs*71	122988720.0	122988721.0	-	TCCAGTGCCTGGAGGAGAC	ENSMUST00000187142.3:c.1915_1916>TCCAGTGCCTGGAGGAGAC	K640Qfs*71	CLINVAR-H1808063	CLINVAR-H1808063-M01-V01	CLINVAR	1195283.0	False	False	False	False	False	1
ZNF469	ENSG00000225614.2	ENST00000437464.1	chr16	2	+	True	88500537	88500538	-	C	ENST00000437464.1:c.6575_6576>C	L2194Pfs*76	Frame_Shifting	E_2	INS	True	2	Class 2: This mutation can be modeled, but the effect may not be consistent.	0aa	0aa	Zfp469	ENSMUSG00000043903.5	ENSMUST00000187142.3	chr8	1	+	INS	Frame_Shifting	E_1	122992990.0	122992991.0	-	C	ENSMUST00000187142.3:c.6185_6186>C	S2063Qfs*61	122992990.0	122992991.0	-	C	ENSMUST00000187142.3:c.6185_6186>C	S2063Qfs*61	CLINVAR-H1809232	CLINVAR-H1809232-M01-V01	CLINVAR	423017.0	False	False	False	False	False	0
ZNF469	ENSG00000225614.2	ENST00000437464.1	chr16	2	+	True	88501750	88501751	-	AGCC	ENST00000437464.1:c.7788_7789>AGCC	H2598Qfs*9	Frame_Shifting	E_2	INS	True	2	Class 2: This mutation can be modeled, but the effect may not be consistent.	2aa	1aa	Zfp469	ENSMUSG00000043903.5	ENSMUST00000187142.3	chr8	1	+	INS	Frame_Shifting	E_1	122994233.0	122994234.0	-	AGCC	ENSMUST00000187142.3:c.7428_7429>AGCC	H2478Qfs*8	122994233.0	122994234.0	-	AGCC	ENSMUST00000187142.3:c.7428_7429>AGCC	H2478Qfs*8	CLINVAR-H1809510	CLINVAR-H1809510-M01-V01	CLINVAR	2501120.0	False	False	False	False	False	3
ZNF469	ENSG00000225614.2	ENST00000437464.1	chr16	2	+	True	88503753	88503754	-	T	ENST00000437464.1:c.9791_9792>T	A3265Cfs*6	Frame_Shifting	E_2	INS	True	2	Class 2: This mutation can be modeled, but the effect may not be consistent.	0aa	0aa	Zfp469	ENSMUSG00000043903.5	ENSMUST00000187142.3	chr8	1	+	INS	Frame_Shifting	E_1	122996191.0	122996192.0	-	T	ENSMUST00000187142.3:c.9386_9387>T	S3130Ffs*6	122996191.0	122996192.0	-	T	ENSMUST00000187142.3:c.9386_9387>T	S3130Ffs*6	CLINVAR-H1810041	CLINVAR-H1810041-M01-V01	CLINVAR	981038.0	False	False	False	False	False	0
ZNF469	ENSG00000225614.2	ENST00000437464.1	chr16	2	+	True	88505118	88505119	-	CAGCCAGCCC	ENST00000437464.1:c.11156_11157>CAGCCAGCCC	S3726Pfs*54	Frame_Shifting	E_2	INS	True	2	Class 2: This mutation can be modeled, but the effect may not be consistent.	3aa	5aa	Zfp469	ENSMUSG00000043903.5	ENSMUST00000187142.3	chr8	1	+	INS	Frame_Shifting	E_1	122997481.0	122997482.0	-	CAGCCAGCCC	ENSMUST00000187142.3:c.10676_10677>CAGCCAGCCC	T3565Afs*16	122997481.0	122997482.0	-	CAGCCAGCCC	ENSMUST00000187142.3:c.10676_10677>CAGCCAGCCC	T3565Afs*16	CLINVAR-H1810399	CLINVAR-H1810399-M01-V01	CLINVAR	2109388.0	False	False	False	False	False	8
ZNF469	ENSG00000225614.2	ENST00000437464.1	chr16	2	+	True	88505567	88505568	-	A	ENST00000437464.1:c.11605_11606>A	R3871Efs*18	Frame_Shifting	E_2	INS	True	2	Class 2: This mutation can be modeled, but the effect may not be consistent.	1aa	0aa	Zfp469	ENSMUSG00000043903.5	ENSMUST00000187142.3	chr8	1	+	INS	Frame_Shifting	E_1	122997924.0	122997925.0	-	A	ENSMUST00000187142.3:c.11119_11120>A	A3708Gfs*129	122997924.0	122997925.0	-	A	ENSMUST00000187142.3:c.11119_11120>A	A3708Gfs*129	CLINVAR-H1810522	CLINVAR-H1810522-M01-V01	CLINVAR	2197151.0	False	False	False	False	False	1
ZNF469	ENSG00000225614.2	ENST00000437464.1	chr16	2	+	True	88505678	88505679	-	A	ENST00000437464.1:c.11716_11717>A	L3907Afs*55	Frame_Shifting	E_2	INS	True	2	Class 2: This mutation can be modeled, but the effect may not be consistent.	10aa	4aa	Zfp469	ENSMUSG00000043903.5	ENSMUST00000187142.3	chr8	1	+	INS	Frame_Shifting	E_1	122998041.0	122998042.0	-	A	ENSMUST00000187142.3:c.11236_11237>A	L3747Afs*90	122998041.0	122998042.0	-	A	ENSMUST00000187142.3:c.11236_11237>A	L3747Afs*90	CLINVAR-H1810557	CLINVAR-H1810557-M01-V01	CLINVAR	2430849.0	False	False	False	False	False	14
ZNF469	ENSG00000225614.2	ENST00000437464.1	chr16	2	+	True	88506287	88506288	-	GCCTCCTCCCTCTGACCACAGGGTCAT	ENST00000437464.1:c.547_548>GCCTCCTCCCTCTGACCACAGGGTCAT		Non_Coding,3		INS	True	2	Class 2: This mutation can be modeled, but the effect may not be consistent.	0nt	0nt	Zfp469	ENSMUSG00000043903.5	ENSMUST00000187142.3	chr8	1	+	INS	3'		122998543.0	122998544.0	-	GCCTCCTCCCTCTGACCACAGGGTCAT	ENSMUST00000187142.3:c.440_441>GCCTCCTCCCTCTGACCACAGGGTCAT		122998543.0	122998544.0	-	GCCTCCTCCCTCTGACCACAGGGTCAT	ENSMUST00000187142.3:c.440_441>GCCTCCTCCCTCTGACCACAGGGTCAT		CLINVAR-H1810585	CLINVAR-H1810585-M01-V01	CLINVAR	321047.0	False	False	False	False	False	0
ZNF469	ENSG00000225614.2	ENST00000437464.1	chr16	2	+	True	88495834	88495835	-	C	ENST00000437464.1:c.1956_1957>C	H655Pfs*84	Frame_Shifting	E_1	INS	False	4	Class 4: Mutated sequences are not identical.	0aa	0aa	Zfp469	ENSMUSG00000043903.5	ENSMUST00000187142.3	chr8	1	+																CLINVAR-H1808043		CLINVAR	1420003.0	False	False	False	False	False	0
ZNF469	ENSG00000225614.2	ENST00000437464.1	chr16	2	+	True	88497631	88497632	-	T	ENST00000437464.1:c.3669_3670>T	C1224Lfs*23	Frame_Shifting	E_2	INS	False	4	Class 4: Mutated sequences are not identical.	0aa	0aa	Zfp469	ENSMUSG00000043903.5	ENSMUST00000187142.3	chr8	1	+																CLINVAR-H1808562		CLINVAR	1175895.0	False	False	False	False	False	0
ZNF469	ENSG00000225614.2	ENST00000437464.1	chr16	2	+	True	88497831	88497832	-	C	ENST00000437464.1:c.3869_3870>C	A1293Cfs*15	Frame_Shifting	E_2	INS	False	4	Class 4: Mutated sequences are not identical.	0aa	0aa	Zfp469	ENSMUSG00000043903.5	ENSMUST00000187142.3	chr8	1	+																CLINVAR-H1808608		CLINVAR	1215692.0	False	False	False	False	False	0
ZNF469	ENSG00000225614.2	ENST00000437464.1	chr16	2	+	True	88497985	88497986	-	A	ENST00000437464.1:c.4023_4024>A	P1345Afs*12	Frame_Shifting	E_2	INS	False	4	Class 4: Mutated sequences are not identical.	0aa	0aa	Zfp469	ENSMUSG00000043903.5	ENSMUST00000187142.3	chr8	1	+																CLINVAR-H1808632		CLINVAR	2429181.0	False	False	False	False	False	0
ZNF469	ENSG00000225614.2	ENST00000437464.1	chr16	2	+	True	88498841	88498842	-	T	ENST00000437464.1:c.4879_4880>T	G1627Vfs*70	Frame_Shifting	E_2	INS	False	4	Class 4: Mutated sequences are not identical.	0aa	0aa	Zfp469	ENSMUSG00000043903.5	ENSMUST00000187142.3	chr8	1	+																CLINVAR-H1808851		CLINVAR	2059296.0	False	False	False	False	False	0
ZNF469	ENSG00000225614.2	ENST00000437464.1	chr16	2	+	True	88500310	88500311	-	GGGCTG	ENST00000437464.1:c.6348_6349>GGGCTG	G2117_L2118insLG	In_Frame	E_2	INS	False	4	Class 4: Mutated sequences are not identical.	0aa	0aa	Zfp469	ENSMUSG00000043903.5	ENSMUST00000187142.3	chr8	1	+																CLINVAR-H1809188		CLINVAR	1702144.0	False	False	False	False	False	0
ZNF469	ENSG00000225614.2	ENST00000437464.1	chr16	2	+	True	88503117	88503118	-	CACGGCGAGCTCACAGGGGC	ENST00000437464.1:c.9155_9156>CACGGCGAGCTCACAGGGGC	Q3060Rfs*108	Frame_Shifting	E_2	INS	False	4	Class 4: Mutated sequences are not identical.	0aa	0aa	Zfp469	ENSMUSG00000043903.5	ENSMUST00000187142.3	chr8	1	+																CLINVAR-H1809868		CLINVAR	1454416.0	False	False	False	False	False	0
ZNF469	ENSG00000225614.2	ENST00000437464.1	chr16	2	+	True	88504202	88504203	-	G	ENST00000437464.1:c.10240_10241>G	R3417Afs*60	Frame_Shifting	E_2	INS	False	4	Class 4: Mutated sequences are not identical.	0aa	0aa	Zfp469	ENSMUSG00000043903.5	ENSMUST00000187142.3	chr8	1	+																CLINVAR-H1810158		CLINVAR	524083.0	False	False	False	False	False	0
ZNF469	ENSG00000225614.2	ENST00000437464.1	chr16	2	+	True	88505407	88505408	-	C	ENST00000437464.1:c.11445_11446>C	R3818Pfs*71	Frame_Shifting	E_2	INS	False	4	Class 4: Mutated sequences are not identical.	0aa	0aa	Zfp469	ENSMUSG00000043903.5	ENSMUST00000187142.3	chr8	1	+																CLINVAR-H1810467		CLINVAR	1343544.0	False	False	False	False	False	0
ZNF469	ENSG00000225614.2	ENST00000437464.1	chr16	2	+	True	88505456	88505457	-	CCAAGC	ENST00000437464.1:c.11494_11495>CCAAGC	T3832_K3833insKP	In_Frame	E_2	INS	False	4	Class 4: Mutated sequences are not identical.	0aa	0aa	Zfp469	ENSMUSG00000043903.5	ENSMUST00000187142.3	chr8	1	+																CLINVAR-H1810490		CLINVAR	1497672.0	False	False	False	False	False	0
ZNF469	ENSG00000225614.2	ENST00000437464.1	chr16	2	+	True	88506661	88506662	-	G	ENST00000437464.1:c.921_922>G		Non_Coding,3		INS	False	4	Class 4: Mutated sequences are not identical.	0aa	0aa	Zfp469	ENSMUSG00000043903.5	ENSMUST00000187142.3	chr8	1	+																CLINVAR-H1810600		CLINVAR	321062.0	False	False	False	False	False	0
ZNF469	ENSG00000225614.2	ENST00000437464.1	chr16	2	+	True	88493879	88493879	A	G	ENST00000437464.1:c.1A>G	M1V	Missense	E_1	SNP	True	0	Class 0: This mutation can be originally modeled.	0aa	3aa	Zfp469	ENSMUSG00000043903.5	ENSMUST00000187142.3	chr8	1	+	SNP	Missense	E_1	122986806.0	122986806.0	A	G	ENSMUST00000187142.3:c.1A>G	M1V	122986806.0	122986806.0	A	G	ENSMUST00000187142.3:c.1A>G	M1V	CLINVAR-H1807530	CLINVAR-H1807530-M01-V01	CLINVAR	1310537.0	False	False	False	False	False	3
ZNF469	ENSG00000225614.2	ENST00000437464.1	chr16	2	+	True	88493883	88493883	C	T	ENST00000437464.1:c.5C>T	P2L	Missense	E_1	SNP	True	0	Class 0: This mutation can be originally modeled.	1aa	2aa	Zfp469	ENSMUSG00000043903.5	ENSMUST00000187142.3	chr8	1	+	SNP	Missense	E_1	122986810.0	122986810.0	C	T	ENSMUST00000187142.3:c.5C>T	P2L	122986810.0	122986810.0	C	T	ENSMUST00000187142.3:c.5C>T	P2L	CLINVAR-H1807531	CLINVAR-H1807531-M01-V01	CLINVAR	1750988.0	False	False	False	False	False	3
ZNF469	ENSG00000225614.2	ENST00000437464.1	chr16	2	+	True	88493898	88493898	G	A	ENST00000437464.1:c.20G>A	R7Q	Missense	E_1	SNP	True	0	Class 0: This mutation can be originally modeled.	0aa	0aa	Zfp469	ENSMUSG00000043903.5	ENSMUST00000187142.3	chr8	1	+	SNP	Missense	E_1	122986819.0	122986819.0	G	A	ENSMUST00000187142.3:c.14G>A	R5Q	122986819.0	122986819.0	G	A	ENSMUST00000187142.3:c.14G>A	R5Q	CLINVAR-H1807536	CLINVAR-H1807536-M01-V01	CLINVAR	2420303.0	False	False	False	False	False	0
ZNF469	ENSG00000225614.2	ENST00000437464.1	chr16	2	+	True	88493910	88493910	C	T	ENST00000437464.1:c.32C>T	P11L	Missense	E_1	SNP	True	0	Class 0: This mutation can be originally modeled.	0aa	1aa	Zfp469	ENSMUSG00000043903.5	ENSMUST00000187142.3	chr8	1	+	SNP	Missense	E_1	122986822.0	122986822.0	C	T	ENSMUST00000187142.3:c.17C>T	P6L	122986822.0	122986822.0	C	T	ENSMUST00000187142.3:c.17C>T	P6L	CLINVAR-H1807541	CLINVAR-H1807541-M01-V01	CLINVAR	1994265.0	False	False	False	False	False	1
ZNF469	ENSG00000225614.2	ENST00000437464.1	chr16	2	+	True	88493914	88493914	C	A	ENST00000437464.1:c.36C>A	P12delinsP	Silent	E_1	SNP	True	0	Class 0: This mutation can be originally modeled.	1aa	0aa	Zfp469	ENSMUSG00000043903.5	ENSMUST00000187142.3	chr8	1	+	SNP	Silent	E_1	122986826.0	122986826.0	A	A	ENSMUST00000187142.3:c.21A>A	P7delinsP	122986826.0	122986826.0	A	A	ENSMUST00000187142.3:c.21A>A	P7delinsP	CLINVAR-H1807542	CLINVAR-H1807542-M01-V01	CLINVAR	1734061.0	False	False	False	False	False	1
ZNF469	ENSG00000225614.2	ENST00000437464.1	chr16	2	+	True	88493927	88493927	G	A	ENST00000437464.1:c.49G>A	D17N	Missense	E_1	SNP	True	0	Class 0: This mutation can be originally modeled.	0aa	3aa	Zfp469	ENSMUSG00000043903.5	ENSMUST00000187142.3	chr8	1	+	SNP	Missense	E_1	122986839.0	122986839.0	G	A	ENSMUST00000187142.3:c.34G>A	D12N	122986839.0	122986839.0	G	A	ENSMUST00000187142.3:c.34G>A	D12N	CLINVAR-H1807543	CLINVAR-H1807543-M01-V01	CLINVAR	1744668.0	False	False	False	False	False	3
ZNF469	ENSG00000225614.2	ENST00000437464.1	chr16	2	+	True	88493929	88493929	C	T	ENST00000437464.1:c.51C>T	D17delinsD	Silent	E_1	SNP	True	0	Class 0: This mutation can be originally modeled.	0aa	3aa	Zfp469	ENSMUSG00000043903.5	ENSMUST00000187142.3	chr8	1	+	SNP	Silent	E_1	122986841.0	122986841.0	C	T	ENSMUST00000187142.3:c.36C>T	D12delinsD	122986841.0	122986841.0	C	T	ENSMUST00000187142.3:c.36C>T	D12delinsD	CLINVAR-H1807544	CLINVAR-H1807544-M01-V01	CLINVAR	1746014.0	False	False	False	False	False	3
ZNF469	ENSG00000225614.2	ENST00000437464.1	chr16	2	+	True	88493938	88493938	C	A	ENST00000437464.1:c.60C>A	P20delinsP	Silent	E_1	SNP	True	0	Class 0: This mutation can be originally modeled.	3aa	0aa	Zfp469	ENSMUSG00000043903.5	ENSMUST00000187142.3	chr8	1	+	SNP	Silent	E_1	122986850.0	122986850.0	C	A	ENSMUST00000187142.3:c.45C>A	P15delinsP	122986850.0	122986850.0	C	A	ENSMUST00000187142.3:c.45C>A	P15delinsP	CLINVAR-H1807545	CLINVAR-H1807545-M01-V01	CLINVAR	1751589.0	False	False	False	False	False	3
ZNF469	ENSG00000225614.2	ENST00000437464.1	chr16	2	+	True	88493955	88493955	G	C	ENST00000437464.1:c.77G>C	S26T	Missense	E_1	SNP	True	0	Class 0: This mutation can be originally modeled.	0aa	0aa	Zfp469	ENSMUSG00000043903.5	ENSMUST00000187142.3	chr8	1	+	SNP	Missense	E_1	122986867.0	122986867.0	G	C	ENSMUST00000187142.3:c.62G>C	S21T	122986867.0	122986867.0	G	C	ENSMUST00000187142.3:c.62G>C	S21T	CLINVAR-H1807549	CLINVAR-H1807549-M01-V01	CLINVAR	126931.0	False	False	False	False	False	0
ZNF469	ENSG00000225614.2	ENST00000437464.1	chr16	2	+	True	88493971	88493971	C	A	ENST00000437464.1:c.93C>A	S31delinsS	Silent	E_1	SNP	True	0	Class 0: This mutation can be originally modeled.	1aa	1aa	Zfp469	ENSMUSG00000043903.5	ENSMUST00000187142.3	chr8	1	+	SNP	Silent	E_1	122986883.0	122986883.0	T	A	ENSMUST00000187142.3:c.78T>A	S26delinsS	122986883.0	122986883.0	T	A	ENSMUST00000187142.3:c.78T>A	S26delinsS	CLINVAR-H1807554	CLINVAR-H1807554-M01-V01	CLINVAR	1928547.0	False	False	False	False	False	2
ZNF469	ENSG00000225614.2	ENST00000437464.1	chr16	2	+	True	88493974	88493974	G	A	ENST00000437464.1:c.96G>A	Q32delinsQ	Silent	E_1	SNP	True	0	Class 0: This mutation can be originally modeled.	2aa	0aa	Zfp469	ENSMUSG00000043903.5	ENSMUST00000187142.3	chr8	1	+	SNP	Silent	E_1	122986886.0	122986886.0	G	A	ENSMUST00000187142.3:c.81G>A	Q27delinsQ	122986886.0	122986886.0	G	A	ENSMUST00000187142.3:c.81G>A	Q27delinsQ	CLINVAR-H1807555	CLINVAR-H1807555-M01-V01	CLINVAR	1767891.0	False	False	False	False	False	2
ZNF469	ENSG00000225614.2	ENST00000437464.1	chr16	2	+	True	88493981	88493981	C	G	ENST00000437464.1:c.103C>G	L35V	Missense	E_1	SNP	True	0	Class 0: This mutation can be originally modeled.	1aa	0aa	Zfp469	ENSMUSG00000043903.5	ENSMUST00000187142.3	chr8	1	+	SNP	Missense	E_1	122986893.0	122986893.0	C	G	ENSMUST00000187142.3:c.88C>G	L30V	122986893.0	122986893.0	C	G	ENSMUST00000187142.3:c.88C>G	L30V	CLINVAR-H1807558	CLINVAR-H1807558-M01-V01	CLINVAR	1773654.0	False	False	False	False	False	1
ZNF469	ENSG00000225614.2	ENST00000437464.1	chr16	2	+	True	88494013	88494013	C	T	ENST00000437464.1:c.135C>T	T45delinsT	Silent	E_1	SNP	True	0	Class 0: This mutation can be originally modeled.	2aa	0aa	Zfp469	ENSMUSG00000043903.5	ENSMUST00000187142.3	chr8	1	+	SNP	Silent	E_1	122986925.0	122986925.0	C	T	ENSMUST00000187142.3:c.120C>T	T40delinsT	122986925.0	122986925.0	C	T	ENSMUST00000187142.3:c.120C>T	T40delinsT	CLINVAR-H1807560	CLINVAR-H1807560-M01-V01	CLINVAR	512159.0	False	False	False	False	False	2
ZNF469	ENSG00000225614.2	ENST00000437464.1	chr16	2	+	True	88494017	88494017	G	A	ENST00000437464.1:c.139G>A	G47S	Missense	E_1	SNP	True	0	Class 0: This mutation can be originally modeled.	0aa	0aa	Zfp469	ENSMUSG00000043903.5	ENSMUST00000187142.3	chr8	1	+	SNP	Missense	E_1	122986929.0	122986929.0	G	A	ENSMUST00000187142.3:c.124G>A	G42S	122986929.0	122986929.0	G	A	ENSMUST00000187142.3:c.124G>A	G42S	CLINVAR-H1807562	CLINVAR-H1807562-M01-V01	CLINVAR	320849.0	False	False	False	False	False	0
ZNF469	ENSG00000225614.2	ENST00000437464.1	chr16	2	+	True	88494018	88494018	G	A	ENST00000437464.1:c.140G>A	G47D	Missense	E_1	SNP	True	0	Class 0: This mutation can be originally modeled.	0aa	0aa	Zfp469	ENSMUSG00000043903.5	ENSMUST00000187142.3	chr8	1	+	SNP	Missense	E_1	122986930.0	122986930.0	G	A	ENSMUST00000187142.3:c.125G>A	G42D	122986930.0	122986930.0	G	A	ENSMUST00000187142.3:c.125G>A	G42D	CLINVAR-H1807563	CLINVAR-H1807563-M01-V01	CLINVAR	1771993.0	False	False	False	False	False	0
ZNF469	ENSG00000225614.2	ENST00000437464.1	chr16	2	+	True	88494035	88494035	G	A	ENST00000437464.1:c.157G>A	G53S	Missense	E_1	SNP	True	0	Class 0: This mutation can be originally modeled.	0aa	0aa	Zfp469	ENSMUSG00000043903.5	ENSMUST00000187142.3	chr8	1	+	SNP	Missense	E_1	122986944.0	122986944.0	G	A	ENSMUST00000187142.3:c.139G>A	G47S	122986944.0	122986944.0	G	A	ENSMUST00000187142.3:c.139G>A	G47S	CLINVAR-H1807567	CLINVAR-H1807567-M01-V01	CLINVAR	1775660.0	False	False	False	False	False	0
ZNF469	ENSG00000225614.2	ENST00000437464.1	chr16	2	+	True	88494061	88494061	C	T	ENST00000437464.1:c.183C>T	P61delinsP	Silent	E_1	SNP	True	0	Class 0: This mutation can be originally modeled.	0aa	3aa	Zfp469	ENSMUSG00000043903.5	ENSMUST00000187142.3	chr8	1	+	SNP	Silent	E_1	122986967.0	122986967.0	G	T	ENSMUST00000187142.3:c.162G>T	P54delinsP	122986967.0	122986967.0	G	T	ENSMUST00000187142.3:c.162G>T	P54delinsP	CLINVAR-H1807570	CLINVAR-H1807570-M01-V01	CLINVAR	514884.0	False	False	False	False	False	3
ZNF469	ENSG00000225614.2	ENST00000437464.1	chr16	2	+	True	88494062	88494062	G	A	ENST00000437464.1:c.184G>A	E62K	Missense	E_1	SNP	True	0	Class 0: This mutation can be originally modeled.	1aa	2aa	Zfp469	ENSMUSG00000043903.5	ENSMUST00000187142.3	chr8	1	+	SNP	Missense	E_1	122986968.0	122986968.0	G	A	ENSMUST00000187142.3:c.163G>A	E55K	122986968.0	122986968.0	G	A	ENSMUST00000187142.3:c.163G>A	E55K	CLINVAR-H1807571	CLINVAR-H1807571-M01-V01	CLINVAR	1781303.0	False	False	False	False	False	3
ZNF469	ENSG00000225614.2	ENST00000437464.1	chr16	2	+	True	88494063	88494063	A	T	ENST00000437464.1:c.185A>T	E62V	Missense	E_1	SNP	True	0	Class 0: This mutation can be originally modeled.	1aa	2aa	Zfp469	ENSMUSG00000043903.5	ENSMUST00000187142.3	chr8	1	+	SNP	Missense	E_1	122986969.0	122986969.0	A	T	ENSMUST00000187142.3:c.164A>T	E55V	122986969.0	122986969.0	A	T	ENSMUST00000187142.3:c.164A>T	E55V	CLINVAR-H1807572	CLINVAR-H1807572-M01-V01	CLINVAR	2626140.0	False	False	False	False	False	3
ZNF469	ENSG00000225614.2	ENST00000437464.1	chr16	2	+	True	88494064	88494064	G	T	ENST00000437464.1:c.186G>T	E62D	Missense	E_1	SNP	True	0	Class 0: This mutation can be originally modeled.	1aa	2aa	Zfp469	ENSMUSG00000043903.5	ENSMUST00000187142.3	chr8	1	+	SNP	Missense	E_1	122986970.0	122986970.0	A	T	ENSMUST00000187142.3:c.165A>T	E55D	122986970.0	122986970.0	A	T	ENSMUST00000187142.3:c.165A>T	E55D	CLINVAR-H1807573	CLINVAR-H1807573-M01-V01	CLINVAR	449809.0	False	False	False	False	False	3
ZNF469	ENSG00000225614.2	ENST00000437464.1	chr16	2	+	True	88494069	88494069	A	T	ENST00000437464.1:c.191A>T	Q64L	Missense	E_1	SNP	True	0	Class 0: This mutation can be originally modeled.	3aa	0aa	Zfp469	ENSMUSG00000043903.5	ENSMUST00000187142.3	chr8	1	+	SNP	Missense	E_1	122986975.0	122986975.0	A	T	ENSMUST00000187142.3:c.170A>T	Q57L	122986975.0	122986975.0	A	T	ENSMUST00000187142.3:c.170A>T	Q57L	CLINVAR-H1807574	CLINVAR-H1807574-M01-V01	CLINVAR	2626139.0	False	False	False	False	False	3
ZNF469	ENSG00000225614.2	ENST00000437464.1	chr16	2	+	True	88494070	88494070	G	C	ENST00000437464.1:c.192G>C	Q64H	Missense	E_1	SNP	True	0	Class 0: This mutation can be originally modeled.	3aa	0aa	Zfp469	ENSMUSG00000043903.5	ENSMUST00000187142.3	chr8	1	+	SNP	Missense	E_1	122986976.0	122986976.0	G	C	ENSMUST00000187142.3:c.171G>C	Q57H	122986976.0	122986976.0	G	C	ENSMUST00000187142.3:c.171G>C	Q57H	CLINVAR-H1807575	CLINVAR-H1807575-M01-V01	CLINVAR	2446281.0	False	False	False	False	False	3
ZNF469	ENSG00000225614.2	ENST00000437464.1	chr16	2	+	True	88494078	88494078	A	G	ENST00000437464.1:c.200A>G	Q67R	Missense	E_1	SNP	True	0	Class 0: This mutation can be originally modeled.	0aa	1aa	Zfp469	ENSMUSG00000043903.5	ENSMUST00000187142.3	chr8	1	+	SNP	Missense	E_1	122986984.0	122986984.0	A	G	ENSMUST00000187142.3:c.179A>G	Q60R	122986984.0	122986984.0	A	G	ENSMUST00000187142.3:c.179A>G	Q60R	CLINVAR-H1807579	CLINVAR-H1807579-M01-V01	CLINVAR	1784375.0	False	False	False	False	False	1
ZNF469	ENSG00000225614.2	ENST00000437464.1	chr16	2	+	True	88494079	88494079	G	A	ENST00000437464.1:c.201G>A	Q67delinsQ	Silent	E_1	SNP	True	0	Class 0: This mutation can be originally modeled.	0aa	1aa	Zfp469	ENSMUSG00000043903.5	ENSMUST00000187142.3	chr8	1	+	SNP	Silent	E_1	122986985.0	122986985.0	G	A	ENSMUST00000187142.3:c.180G>A	Q60delinsQ	122986985.0	122986985.0	G	A	ENSMUST00000187142.3:c.180G>A	Q60delinsQ	CLINVAR-H1807580	CLINVAR-H1807580-M01-V01	CLINVAR	2421472.0	False	False	False	False	False	1
ZNF469	ENSG00000225614.2	ENST00000437464.1	chr16	2	+	True	88494088	88494088	C	T	ENST00000437464.1:c.210C>T	D70delinsD	Silent	E_1	SNP	True	0	Class 0: This mutation can be originally modeled.	0aa	0aa	Zfp469	ENSMUSG00000043903.5	ENSMUST00000187142.3	chr8	1	+	SNP	Silent	E_1	122986994.0	122986994.0	T	T	ENSMUST00000187142.3:c.189T>T	D63delinsD	122986994.0	122986994.0	T	T	ENSMUST00000187142.3:c.189T>T	D63delinsD	CLINVAR-H1807581	CLINVAR-H1807581-M01-V01	CLINVAR	2420154.0	False	False	False	False	False	0
ZNF469	ENSG00000225614.2	ENST00000437464.1	chr16	2	+	True	88494094	88494094	G	T	ENST00000437464.1:c.216G>T	E72D	Missense	E_1	SNP	True	0	Class 0: This mutation can be originally modeled.	0aa	0aa	Zfp469	ENSMUSG00000043903.5	ENSMUST00000187142.3	chr8	1	+	SNP	Missense	E_1	122987000.0	122987000.0	G	T	ENSMUST00000187142.3:c.195G>T	E65D	122987000.0	122987000.0	G	T	ENSMUST00000187142.3:c.195G>T	E65D	CLINVAR-H1807583	CLINVAR-H1807583-M01-V01	CLINVAR	871977.0	False	False	False	False	False	0
ZNF469	ENSG00000225614.2	ENST00000437464.1	chr16	2	+	True	88494110	88494110	C	T	ENST00000437464.1:c.232C>T	L78delinsL	Silent	E_1	SNP	True	0	Class 0: This mutation can be originally modeled.	0aa	1aa	Zfp469	ENSMUSG00000043903.5	ENSMUST00000187142.3	chr8	1	+	SNP	Silent	E_1	122987016.0	122987016.0	C	T	ENSMUST00000187142.3:c.211C>T	L71delinsL	122987016.0	122987016.0	C	T	ENSMUST00000187142.3:c.211C>T	L71delinsL	CLINVAR-H1807587	CLINVAR-H1807587-M01-V01	CLINVAR	1789695.0	False	False	False	False	False	1
ZNF469	ENSG00000225614.2	ENST00000437464.1	chr16	2	+	True	88494168	88494168	C	T	ENST00000437464.1:c.290C>T	P97L	Missense	E_1	SNP	True	0	Class 0: This mutation can be originally modeled.	0aa	0aa	Zfp469	ENSMUSG00000043903.5	ENSMUST00000187142.3	chr8	1	+	SNP	Missense	E_1	122987068.0	122987068.0	C	T	ENSMUST00000187142.3:c.263C>T	P88L	122987068.0	122987068.0	C	T	ENSMUST00000187142.3:c.263C>T	P88L	CLINVAR-H1807595	CLINVAR-H1807595-M01-V01	CLINVAR	126923.0	False	False	False	False	False	0
ZNF469	ENSG00000225614.2	ENST00000437464.1	chr16	2	+	True	88494169	88494169	G	A	ENST00000437464.1:c.291G>A	P97delinsP	Silent	E_1	SNP	True	0	Class 0: This mutation can be originally modeled.	0aa	0aa	Zfp469	ENSMUSG00000043903.5	ENSMUST00000187142.3	chr8	1	+	SNP	Silent	E_1	122987069.0	122987069.0	G	A	ENSMUST00000187142.3:c.264G>A	P88delinsP	122987069.0	122987069.0	G	A	ENSMUST00000187142.3:c.264G>A	P88delinsP	CLINVAR-H1807596	CLINVAR-H1807596-M01-V01	CLINVAR	1595708.0	False	False	False	False	False	0
ZNF469	ENSG00000225614.2	ENST00000437464.1	chr16	2	+	True	88494221	88494221	A	C	ENST00000437464.1:c.343A>C	S115R	Missense	E_1	SNP	True	0	Class 0: This mutation can be originally modeled.	0aa	0aa	Zfp469	ENSMUSG00000043903.5	ENSMUST00000187142.3	chr8	1	+	SNP	Missense	E_1	122987112.0	122987112.0	A	C	ENSMUST00000187142.3:c.307A>C	S103R	122987112.0	122987112.0	A	C	ENSMUST00000187142.3:c.307A>C	S103R	CLINVAR-H1807604	CLINVAR-H1807604-M01-V01	CLINVAR	2067722.0	False	False	False	False	False	0
ZNF469	ENSG00000225614.2	ENST00000437464.1	chr16	2	+	True	88494240	88494240	T	C	ENST00000437464.1:c.362T>C	I121T	Missense	E_1	SNP	True	0	Class 0: This mutation can be originally modeled.	0aa	0aa	Zfp469	ENSMUSG00000043903.5	ENSMUST00000187142.3	chr8	1	+	SNP	Missense	E_1	122987125.0	122987125.0	T	C	ENSMUST00000187142.3:c.320T>C	I107T	122987125.0	122987125.0	T	C	ENSMUST00000187142.3:c.320T>C	I107T	CLINVAR-H1807608	CLINVAR-H1807608-M01-V01	CLINVAR	444380.0	False	False	False	False	False	0
ZNF469	ENSG00000225614.2	ENST00000437464.1	chr16	2	+	True	88494270	88494270	C	T	ENST00000437464.1:c.392C>T	P131L	Missense	E_1	SNP	True	0	Class 0: This mutation can be originally modeled.	0aa	0aa	Zfp469	ENSMUSG00000043903.5	ENSMUST00000187142.3	chr8	1	+	SNP	Missense	E_1	122987146.0	122987146.0	C	T	ENSMUST00000187142.3:c.341C>T	P114L	122987146.0	122987146.0	C	T	ENSMUST00000187142.3:c.341C>T	P114L	CLINVAR-H1807614	CLINVAR-H1807614-M01-V01	CLINVAR	1461930.0	False	False	False	False	False	0
ZNF469	ENSG00000225614.2	ENST00000437464.1	chr16	2	+	True	88494280	88494280	C	T	ENST00000437464.1:c.402C>T	D134delinsD	Silent	E_1	SNP	True	0	Class 0: This mutation can be originally modeled.	0aa	0aa	Zfp469	ENSMUSG00000043903.5	ENSMUST00000187142.3	chr8	1	+	SNP	Silent	E_1	122987156.0	122987156.0	T	T	ENSMUST00000187142.3:c.351T>T	D117delinsD	122987156.0	122987156.0	T	T	ENSMUST00000187142.3:c.351T>T	D117delinsD	CLINVAR-H1807615	CLINVAR-H1807615-M01-V01	CLINVAR	320852.0	False	False	False	False	False	0
ZNF469	ENSG00000225614.2	ENST00000437464.1	chr16	2	+	True	88494303	88494303	T	C	ENST00000437464.1:c.425T>C	L142P	Missense	E_1	SNP	True	0	Class 0: This mutation can be originally modeled.	0aa	0aa	Zfp469	ENSMUSG00000043903.5	ENSMUST00000187142.3	chr8	1	+	SNP	Missense	E_1	122987158.0	122987158.0	T	C	ENSMUST00000187142.3:c.353T>C	L118P	122987158.0	122987158.0	T	C	ENSMUST00000187142.3:c.353T>C	L118P	CLINVAR-H1807619	CLINVAR-H1807619-M01-V01	CLINVAR	2097903.0	False	False	False	False	False	0
ZNF469	ENSG00000225614.2	ENST00000437464.1	chr16	2	+	True	88494304	88494304	G	T	ENST00000437464.1:c.426G>T	L142delinsL	Silent	E_1	SNP	True	0	Class 0: This mutation can be originally modeled.	0aa	0aa	Zfp469	ENSMUSG00000043903.5	ENSMUST00000187142.3	chr8	1	+	SNP	Silent	E_1	122987159.0	122987159.0	G	T	ENSMUST00000187142.3:c.354G>T	L118delinsL	122987159.0	122987159.0	G	T	ENSMUST00000187142.3:c.354G>T	L118delinsL	CLINVAR-H1807620	CLINVAR-H1807620-M01-V01	CLINVAR	2449449.0	False	False	False	False	False	0
ZNF469	ENSG00000225614.2	ENST00000437464.1	chr16	2	+	True	88494326	88494326	G	A	ENST00000437464.1:c.448G>A	V150M	Missense	E_1	SNP	True	0	Class 0: This mutation can be originally modeled.	0aa	0aa	Zfp469	ENSMUSG00000043903.5	ENSMUST00000187142.3	chr8	1	+	SNP	Missense	E_1	122987178.0	122987178.0	G	A	ENSMUST00000187142.3:c.373G>A	V125M	122987178.0	122987178.0	G	A	ENSMUST00000187142.3:c.373G>A	V125M	CLINVAR-H1807621	CLINVAR-H1807621-M01-V01	CLINVAR	1740957.0	False	False	False	False	False	0
ZNF469	ENSG00000225614.2	ENST00000437464.1	chr16	2	+	True	88494333	88494333	C	T	ENST00000437464.1:c.455C>T	T152I	Missense	E_1	SNP	True	0	Class 0: This mutation can be originally modeled.	1aa	0aa	Zfp469	ENSMUSG00000043903.5	ENSMUST00000187142.3	chr8	1	+	SNP	Missense	E_1	122987188.0	122987188.0	C	T	ENSMUST00000187142.3:c.383C>T	T128I	122987188.0	122987188.0	C	T	ENSMUST00000187142.3:c.383C>T	T128I	CLINVAR-H1807623	CLINVAR-H1807623-M01-V01	CLINVAR	1741479.0	False	False	False	False	False	1
ZNF469	ENSG00000225614.2	ENST00000437464.1	chr16	2	+	True	88494335	88494335	C	A	ENST00000437464.1:c.457C>A	P153T	Missense	E_1	SNP	True	0	Class 0: This mutation can be originally modeled.	0aa	1aa	Zfp469	ENSMUSG00000043903.5	ENSMUST00000187142.3	chr8	1	+	SNP	Missense	E_1	122987196.0	122987196.0	C	A	ENSMUST00000187142.3:c.391C>A	P131T	122987196.0	122987196.0	C	A	ENSMUST00000187142.3:c.391C>A	P131T	CLINVAR-H1807624	CLINVAR-H1807624-M01-V01	CLINVAR	444381.0	False	False	False	False	False	1
ZNF469	ENSG00000225614.2	ENST00000437464.1	chr16	2	+	True	88494335	88494335	C	G	ENST00000437464.1:c.457C>G	P153A	Missense	E_1	SNP	True	0	Class 0: This mutation can be originally modeled.	0aa	1aa	Zfp469	ENSMUSG00000043903.5	ENSMUST00000187142.3	chr8	1	+	SNP	Missense	E_1	122987196.0	122987196.0	C	G	ENSMUST00000187142.3:c.391C>G	P131A	122987196.0	122987196.0	C	G	ENSMUST00000187142.3:c.391C>G	P131A	CLINVAR-H1807625	CLINVAR-H1807625-M01-V01	CLINVAR	193174.0	False	False	False	False	False	1
ZNF469	ENSG00000225614.2	ENST00000437464.1	chr16	2	+	True	88494338	88494338	C	A	ENST00000437464.1:c.460C>A	Q154K	Missense	E_1	SNP	True	0	Class 0: This mutation can be originally modeled.	1aa	0aa	Zfp469	ENSMUSG00000043903.5	ENSMUST00000187142.3	chr8	1	+	SNP	Missense	E_1	122987199.0	122987199.0	C	A	ENSMUST00000187142.3:c.394C>A	Q132K	122987199.0	122987199.0	C	A	ENSMUST00000187142.3:c.394C>A	Q132K	CLINVAR-H1807626	CLINVAR-H1807626-M01-V01	CLINVAR	1967632.0	False	False	False	False	False	1
ZNF469	ENSG00000225614.2	ENST00000437464.1	chr16	2	+	True	88494339	88494339	A	G	ENST00000437464.1:c.461A>G	Q154R	Missense	E_1	SNP	True	0	Class 0: This mutation can be originally modeled.	1aa	0aa	Zfp469	ENSMUSG00000043903.5	ENSMUST00000187142.3	chr8	1	+	SNP	Missense	E_1	122987200.0	122987200.0	A	G	ENSMUST00000187142.3:c.395A>G	Q132R	122987200.0	122987200.0	A	G	ENSMUST00000187142.3:c.395A>G	Q132R	CLINVAR-H1807627	CLINVAR-H1807627-M01-V01	CLINVAR	1501515.0	False	False	False	False	False	1
ZNF469	ENSG00000225614.2	ENST00000437464.1	chr16	2	+	True	88494349	88494349	G	A	ENST00000437464.1:c.471G>A	G157delinsG	Silent	E_1	SNP	True	0	Class 0: This mutation can be originally modeled.	0aa	0aa	Zfp469	ENSMUSG00000043903.5	ENSMUST00000187142.3	chr8	1	+	SNP	Silent	E_1	122987204.0	122987204.0	C	A	ENSMUST00000187142.3:c.399C>A	G133delinsG	122987204.0	122987204.0	C	A	ENSMUST00000187142.3:c.399C>A	G133delinsG	CLINVAR-H1807629	CLINVAR-H1807629-M01-V01	CLINVAR	2626134.0	False	False	False	False	False	0
ZNF469	ENSG00000225614.2	ENST00000437464.1	chr16	2	+	True	88494349	88494349	G	C	ENST00000437464.1:c.471G>C	G157delinsG	Silent	E_1	SNP	True	0	Class 0: This mutation can be originally modeled.	0aa	0aa	Zfp469	ENSMUSG00000043903.5	ENSMUST00000187142.3	chr8	1	+	SNP	Silent	E_1	122987204.0	122987204.0	C	C	ENSMUST00000187142.3:c.399C>C	G133delinsG	122987204.0	122987204.0	C	C	ENSMUST00000187142.3:c.399C>C	G133delinsG	CLINVAR-H1807630	CLINVAR-H1807630-M01-V01	CLINVAR	1742653.0	False	False	False	False	False	0
ZNF469	ENSG00000225614.2	ENST00000437464.1	chr16	2	+	True	88494358	88494358	T	C	ENST00000437464.1:c.480T>C	A160delinsA	Silent	E_1	SNP	True	0	Class 0: This mutation can be originally modeled.	0aa	0aa	Zfp469	ENSMUSG00000043903.5	ENSMUST00000187142.3	chr8	1	+	SNP	Silent	E_1	122987219.0	122987219.0	C	C	ENSMUST00000187142.3:c.414C>C	A138delinsA	122987219.0	122987219.0	C	C	ENSMUST00000187142.3:c.414C>C	A138delinsA	CLINVAR-H1807633	CLINVAR-H1807633-M01-V01	CLINVAR	1743274.0	False	False	False	False	False	0
ZNF469	ENSG00000225614.2	ENST00000437464.1	chr16	2	+	True	88494369	88494369	C	T	ENST00000437464.1:c.491C>T	P164L	Missense	E_1	SNP	True	0	Class 0: This mutation can be originally modeled.	0aa	1aa	Zfp469	ENSMUSG00000043903.5	ENSMUST00000187142.3	chr8	1	+	SNP	Missense	E_1	122987230.0	122987230.0	C	T	ENSMUST00000187142.3:c.425C>T	P142L	122987230.0	122987230.0	C	T	ENSMUST00000187142.3:c.425C>T	P142L	CLINVAR-H1807635	CLINVAR-H1807635-M01-V01	CLINVAR	1218796.0	False	False	False	False	False	1
ZNF469	ENSG00000225614.2	ENST00000437464.1	chr16	2	+	True	88494370	88494370	G	A	ENST00000437464.1:c.492G>A	P164delinsP	Silent	E_1	SNP	True	0	Class 0: This mutation can be originally modeled.	0aa	1aa	Zfp469	ENSMUSG00000043903.5	ENSMUST00000187142.3	chr8	1	+	SNP	Silent	E_1	122987231.0	122987231.0	T	A	ENSMUST00000187142.3:c.426T>A	P142delinsP	122987231.0	122987231.0	T	A	ENSMUST00000187142.3:c.426T>A	P142delinsP	CLINVAR-H1807636	CLINVAR-H1807636-M01-V01	CLINVAR	1744184.0	False	False	False	False	False	1
ZNF469	ENSG00000225614.2	ENST00000437464.1	chr16	2	+	True	88494370	88494370	G	C	ENST00000437464.1:c.492G>C	P164delinsP	Silent	E_1	SNP	True	0	Class 0: This mutation can be originally modeled.	0aa	1aa	Zfp469	ENSMUSG00000043903.5	ENSMUST00000187142.3	chr8	1	+	SNP	Silent	E_1	122987231.0	122987231.0	T	C	ENSMUST00000187142.3:c.426T>C	P142delinsP	122987231.0	122987231.0	T	C	ENSMUST00000187142.3:c.426T>C	P142delinsP	CLINVAR-H1807637	CLINVAR-H1807637-M01-V01	CLINVAR	1744189.0	False	False	False	False	False	1
ZNF469	ENSG00000225614.2	ENST00000437464.1	chr16	2	+	True	88494380	88494380	A	T	ENST00000437464.1:c.502A>T	R168W	Missense	E_1	SNP	True	0	Class 0: This mutation can be originally modeled.	1aa	0aa	Zfp469	ENSMUSG00000043903.5	ENSMUST00000187142.3	chr8	1	+	SNP	Missense	E_1	122987241.0	122987241.0	A	T	ENSMUST00000187142.3:c.436A>T	R146W	122987241.0	122987241.0	A	T	ENSMUST00000187142.3:c.436A>T	R146W	CLINVAR-H1807639	CLINVAR-H1807639-M01-V01	CLINVAR	1512157.0	False	False	False	False	False	1
ZNF469	ENSG00000225614.2	ENST00000437464.1	chr16	2	+	True	88494398	88494398	G	A	ENST00000437464.1:c.520G>A	A174T	Missense	E_1	SNP	True	0	Class 0: This mutation can be originally modeled.	0aa	0aa	Zfp469	ENSMUSG00000043903.5	ENSMUST00000187142.3	chr8	1	+	SNP	Missense	E_1	122987244.0	122987244.0	G	A	ENSMUST00000187142.3:c.439G>A	A147T	122987244.0	122987244.0	G	A	ENSMUST00000187142.3:c.439G>A	A147T	CLINVAR-H1807642	CLINVAR-H1807642-M01-V01	CLINVAR	1746096.0	False	False	False	False	False	0
ZNF469	ENSG00000225614.2	ENST00000437464.1	chr16	2	+	True	88494401	88494401	G	A	ENST00000437464.1:c.523G>A	A175T	Missense	E_1	SNP	True	0	Class 0: This mutation can be originally modeled.	0aa	0aa	Zfp469	ENSMUSG00000043903.5	ENSMUST00000187142.3	chr8	1	+	SNP	Missense	E_1	122987250.0	122987250.0	G	A	ENSMUST00000187142.3:c.445G>A	A149T	122987250.0	122987250.0	G	A	ENSMUST00000187142.3:c.445G>A	A149T	CLINVAR-H1807643	CLINVAR-H1807643-M01-V01	CLINVAR	426446.0	False	False	False	False	False	0
ZNF469	ENSG00000225614.2	ENST00000437464.1	chr16	2	+	True	88494402	88494402	C	T	ENST00000437464.1:c.524C>T	A175V	Missense	E_1	SNP	True	0	Class 0: This mutation can be originally modeled.	0aa	0aa	Zfp469	ENSMUSG00000043903.5	ENSMUST00000187142.3	chr8	1	+	SNP	Missense	E_1	122987251.0	122987251.0	C	T	ENSMUST00000187142.3:c.446C>T	A149V	122987251.0	122987251.0	C	T	ENSMUST00000187142.3:c.446C>T	A149V	CLINVAR-H1807644	CLINVAR-H1807644-M01-V01	CLINVAR	1746343.0	False	False	False	False	False	0
ZNF469	ENSG00000225614.2	ENST00000437464.1	chr16	2	+	True	88494403	88494403	C	T	ENST00000437464.1:c.525C>T	A175delinsA	Silent	E_1	SNP	True	0	Class 0: This mutation can be originally modeled.	0aa	0aa	Zfp469	ENSMUSG00000043903.5	ENSMUST00000187142.3	chr8	1	+	SNP	Silent	E_1	122987252.0	122987252.0	C	T	ENSMUST00000187142.3:c.447C>T	A149delinsA	122987252.0	122987252.0	C	T	ENSMUST00000187142.3:c.447C>T	A149delinsA	CLINVAR-H1807645	CLINVAR-H1807645-M01-V01	CLINVAR	1746415.0	False	False	False	False	False	0
ZNF469	ENSG00000225614.2	ENST00000437464.1	chr16	2	+	True	88494404	88494404	G	A	ENST00000437464.1:c.526G>A	E176K	Missense	E_1	SNP	True	0	Class 0: This mutation can be originally modeled.	0aa	1aa	Zfp469	ENSMUSG00000043903.5	ENSMUST00000187142.3	chr8	1	+	SNP	Missense	E_1	122987265.0	122987265.0	G	A	ENSMUST00000187142.3:c.460G>A	E154K	122987265.0	122987265.0	G	A	ENSMUST00000187142.3:c.460G>A	E154K	CLINVAR-H1807646	CLINVAR-H1807646-M01-V01	CLINVAR	1746495.0	False	False	False	False	False	1
ZNF469	ENSG00000225614.2	ENST00000437464.1	chr16	2	+	True	88494404	88494404	G	T	ENST00000437464.1:c.526G>T	E176*	Nonsense	E_1	SNP	True	0	Class 0: This mutation can be originally modeled.	0aa	1aa	Zfp469	ENSMUSG00000043903.5	ENSMUST00000187142.3	chr8	1	+	SNP	Nonsense	E_1	122987265.0	122987265.0	G	T	ENSMUST00000187142.3:c.460G>T	E154*	122987265.0	122987265.0	G	T	ENSMUST00000187142.3:c.460G>T	E154*	CLINVAR-H1807647	CLINVAR-H1807647-M01-V01	CLINVAR	2033690.0	False	False	False	False	False	1
ZNF469	ENSG00000225614.2	ENST00000437464.1	chr16	2	+	True	88494409	88494409	G	A	ENST00000437464.1:c.531G>A	E177delinsE	Silent	E_1	SNP	True	0	Class 0: This mutation can be originally modeled.	1aa	0aa	Zfp469	ENSMUSG00000043903.5	ENSMUST00000187142.3	chr8	1	+	SNP	Silent	E_1	122987270.0	122987270.0	G	A	ENSMUST00000187142.3:c.465G>A	E155delinsE	122987270.0	122987270.0	G	A	ENSMUST00000187142.3:c.465G>A	E155delinsE	CLINVAR-H1807648	CLINVAR-H1807648-M01-V01	CLINVAR	1961360.0	False	False	False	False	False	1
ZNF469	ENSG00000225614.2	ENST00000437464.1	chr16	2	+	True	88494423	88494423	G	A	ENST00000437464.1:c.545G>A	R182K	Missense	E_1	SNP	True	0	Class 0: This mutation can be originally modeled.	0aa	4aa	Zfp469	ENSMUSG00000043903.5	ENSMUST00000187142.3	chr8	1	+	SNP	Missense	E_1	122987284.0	122987284.0	G	A	ENSMUST00000187142.3:c.479G>A	R160K	122987284.0	122987284.0	G	A	ENSMUST00000187142.3:c.479G>A	R160K	CLINVAR-H1807651	CLINVAR-H1807651-M01-V01	CLINVAR	1747657.0	False	False	False	False	False	4
ZNF469	ENSG00000225614.2	ENST00000437464.1	chr16	2	+	True	88494445	88494445	C	T	ENST00000437464.1:c.567C>T	S189delinsS	Silent	E_1	SNP	True	0	Class 0: This mutation can be originally modeled.	0aa	1aa	Zfp469	ENSMUSG00000043903.5	ENSMUST00000187142.3	chr8	1	+	SNP	Silent	E_1	122987303.0	122987303.0	T	T	ENSMUST00000187142.3:c.498T>T	S166delinsS	122987303.0	122987303.0	T	T	ENSMUST00000187142.3:c.498T>T	S166delinsS	CLINVAR-H1807653	CLINVAR-H1807653-M01-V01	CLINVAR	1559800.0	False	False	False	False	False	1
ZNF469	ENSG00000225614.2	ENST00000437464.1	chr16	2	+	True	88494450	88494450	T	C	ENST00000437464.1:c.572T>C	F191S	Missense	E_1	SNP	True	0	Class 0: This mutation can be originally modeled.	0aa	4aa	Zfp469	ENSMUSG00000043903.5	ENSMUST00000187142.3	chr8	1	+	SNP	Missense	E_1	122987311.0	122987311.0	T	C	ENSMUST00000187142.3:c.506T>C	F169S	122987311.0	122987311.0	T	C	ENSMUST00000187142.3:c.506T>C	F169S	CLINVAR-H1807655	CLINVAR-H1807655-M01-V01	CLINVAR	2449460.0	False	False	False	False	False	4
ZNF469	ENSG00000225614.2	ENST00000437464.1	chr16	2	+	True	88494453	88494453	C	T	ENST00000437464.1:c.575C>T	T192I	Missense	E_1	SNP	True	0	Class 0: This mutation can be originally modeled.	1aa	3aa	Zfp469	ENSMUSG00000043903.5	ENSMUST00000187142.3	chr8	1	+	SNP	Missense	E_1	122987314.0	122987314.0	C	T	ENSMUST00000187142.3:c.509C>T	T170I	122987314.0	122987314.0	C	T	ENSMUST00000187142.3:c.509C>T	T170I	CLINVAR-H1807657	CLINVAR-H1807657-M01-V01	CLINVAR	2497312.0	False	False	False	False	False	4
ZNF469	ENSG00000225614.2	ENST00000437464.1	chr16	2	+	True	88494455	88494455	T	A	ENST00000437464.1:c.577T>A	S193T	Missense	E_1	SNP	True	0	Class 0: This mutation can be originally modeled.	2aa	2aa	Zfp469	ENSMUSG00000043903.5	ENSMUST00000187142.3	chr8	1	+	SNP	Missense	E_1	122987316.0	122987316.0	T	A	ENSMUST00000187142.3:c.511T>A	S171T	122987316.0	122987316.0	T	A	ENSMUST00000187142.3:c.511T>A	S171T	CLINVAR-H1807658	CLINVAR-H1807658-M01-V01	CLINVAR	2449483.0	False	False	False	False	False	4
ZNF469	ENSG00000225614.2	ENST00000437464.1	chr16	2	+	True	88494456	88494456	C	A	ENST00000437464.1:c.578C>A	S193Y	Missense	E_1	SNP	True	0	Class 0: This mutation can be originally modeled.	2aa	2aa	Zfp469	ENSMUSG00000043903.5	ENSMUST00000187142.3	chr8	1	+	SNP	Missense	E_1	122987317.0	122987317.0	C	A	ENSMUST00000187142.3:c.512C>A	S171Y	122987317.0	122987317.0	C	A	ENSMUST00000187142.3:c.512C>A	S171Y	CLINVAR-H1807660	CLINVAR-H1807660-M01-V01	CLINVAR	451048.0	False	False	False	False	False	4
ZNF469	ENSG00000225614.2	ENST00000437464.1	chr16	2	+	True	88494462	88494462	A	C	ENST00000437464.1:c.584A>C	N195T	Missense	E_1	SNP	True	0	Class 0: This mutation can be originally modeled.	4aa	0aa	Zfp469	ENSMUSG00000043903.5	ENSMUST00000187142.3	chr8	1	+	SNP	Missense	E_1	122987323.0	122987323.0	A	C	ENSMUST00000187142.3:c.518A>C	N173T	122987323.0	122987323.0	A	C	ENSMUST00000187142.3:c.518A>C	N173T	CLINVAR-H1807661	CLINVAR-H1807661-M01-V01	CLINVAR	1750050.0	False	False	False	False	False	4
ZNF469	ENSG00000225614.2	ENST00000437464.1	chr16	2	+	True	88494463	88494463	C	G	ENST00000437464.1:c.585C>G	N195K	Missense	E_1	SNP	True	0	Class 0: This mutation can be originally modeled.	4aa	0aa	Zfp469	ENSMUSG00000043903.5	ENSMUST00000187142.3	chr8	1	+	SNP	Missense	E_1	122987324.0	122987324.0	C	G	ENSMUST00000187142.3:c.519C>G	N173K	122987324.0	122987324.0	C	G	ENSMUST00000187142.3:c.519C>G	N173K	CLINVAR-H1807662	CLINVAR-H1807662-M01-V01	CLINVAR	452044.0	False	False	False	False	False	4
ZNF469	ENSG00000225614.2	ENST00000437464.1	chr16	2	+	True	88494469	88494469	C	G	ENST00000437464.1:c.591C>G	T197delinsT	Silent	E_1	SNP	True	0	Class 0: This mutation can be originally modeled.	0aa	5aa	Zfp469	ENSMUSG00000043903.5	ENSMUST00000187142.3	chr8	1	+	SNP	Silent	E_1	122987330.0	122987330.0	C	G	ENSMUST00000187142.3:c.525C>G	T175delinsT	122987330.0	122987330.0	C	G	ENSMUST00000187142.3:c.525C>G	T175delinsT	CLINVAR-H1807665	CLINVAR-H1807665-M01-V01	CLINVAR	1750482.0	False	False	False	False	False	5
ZNF469	ENSG00000225614.2	ENST00000437464.1	chr16	2	+	True	88494478	88494478	C	T	ENST00000437464.1:c.600C>T	S200delinsS	Silent	E_1	SNP	True	0	Class 0: This mutation can be originally modeled.	3aa	2aa	Zfp469	ENSMUSG00000043903.5	ENSMUST00000187142.3	chr8	1	+	SNP	Silent	E_1	122987339.0	122987339.0	T	T	ENSMUST00000187142.3:c.534T>T	S178delinsS	122987339.0	122987339.0	T	T	ENSMUST00000187142.3:c.534T>T	S178delinsS	CLINVAR-H1807666	CLINVAR-H1807666-M01-V01	CLINVAR	1948383.0	False	False	False	False	False	5
ZNF469	ENSG00000225614.2	ENST00000437464.1	chr16	2	+	True	88494479	88494479	G	A	ENST00000437464.1:c.601G>A	A201T	Missense	E_1	SNP	True	0	Class 0: This mutation can be originally modeled.	4aa	1aa	Zfp469	ENSMUSG00000043903.5	ENSMUST00000187142.3	chr8	1	+	SNP	Missense	E_1	122987340.0	122987340.0	G	A	ENSMUST00000187142.3:c.535G>A	A179T	122987340.0	122987340.0	G	A	ENSMUST00000187142.3:c.535G>A	A179T	CLINVAR-H1807667	CLINVAR-H1807667-M01-V01	CLINVAR	1355566.0	False	False	False	False	False	5
ZNF469	ENSG00000225614.2	ENST00000437464.1	chr16	2	+	True	88494480	88494480	C	T	ENST00000437464.1:c.602C>T	A201V	Missense	E_1	SNP	True	0	Class 0: This mutation can be originally modeled.	4aa	1aa	Zfp469	ENSMUSG00000043903.5	ENSMUST00000187142.3	chr8	1	+	SNP	Missense	E_1	122987341.0	122987341.0	C	T	ENSMUST00000187142.3:c.536C>T	A179V	122987341.0	122987341.0	C	T	ENSMUST00000187142.3:c.536C>T	A179V	CLINVAR-H1807668	CLINVAR-H1807668-M01-V01	CLINVAR	2197571.0	False	False	False	False	False	5
ZNF469	ENSG00000225614.2	ENST00000437464.1	chr16	2	+	True	88494482	88494482	A	C	ENST00000437464.1:c.604A>C	T202P	Missense	E_1	SNP	True	0	Class 0: This mutation can be originally modeled.	5aa	0aa	Zfp469	ENSMUSG00000043903.5	ENSMUST00000187142.3	chr8	1	+	SNP	Missense	E_1	122987343.0	122987343.0	A	C	ENSMUST00000187142.3:c.538A>C	T180P	122987343.0	122987343.0	A	C	ENSMUST00000187142.3:c.538A>C	T180P	CLINVAR-H1807669	CLINVAR-H1807669-M01-V01	CLINVAR	1751259.0	False	False	False	False	False	5
ZNF469	ENSG00000225614.2	ENST00000437464.1	chr16	2	+	True	88494501	88494501	C	T	ENST00000437464.1:c.623C>T	P208L	Missense	E_1	SNP	True	0	Class 0: This mutation can be originally modeled.	0aa	1aa	Zfp469	ENSMUSG00000043903.5	ENSMUST00000187142.3	chr8	1	+	SNP	Missense	E_1	122987347.0	122987347.0	C	T	ENSMUST00000187142.3:c.542C>T	P181L	122987347.0	122987347.0	C	T	ENSMUST00000187142.3:c.542C>T	P181L	CLINVAR-H1807673	CLINVAR-H1807673-M01-V01	CLINVAR	1540946.0	False	False	False	False	False	1
ZNF469	ENSG00000225614.2	ENST00000437464.1	chr16	2	+	True	88494502	88494502	G	A	ENST00000437464.1:c.624G>A	P208delinsP	Silent	E_1	SNP	True	0	Class 0: This mutation can be originally modeled.	0aa	1aa	Zfp469	ENSMUSG00000043903.5	ENSMUST00000187142.3	chr8	1	+	SNP	Silent	E_1	122987348.0	122987348.0	C	A	ENSMUST00000187142.3:c.543C>A	P181delinsP	122987348.0	122987348.0	C	A	ENSMUST00000187142.3:c.543C>A	P181delinsP	CLINVAR-H1807674	CLINVAR-H1807674-M01-V01	CLINVAR	1565373.0	False	False	False	False	False	1
ZNF469	ENSG00000225614.2	ENST00000437464.1	chr16	2	+	True	88494502	88494502	G	T	ENST00000437464.1:c.624G>T	P208delinsP	Silent	E_1	SNP	True	0	Class 0: This mutation can be originally modeled.	0aa	1aa	Zfp469	ENSMUSG00000043903.5	ENSMUST00000187142.3	chr8	1	+	SNP	Silent	E_1	122987348.0	122987348.0	C	T	ENSMUST00000187142.3:c.543C>T	P181delinsP	122987348.0	122987348.0	C	T	ENSMUST00000187142.3:c.543C>T	P181delinsP	CLINVAR-H1807675	CLINVAR-H1807675-M01-V01	CLINVAR	1752440.0	False	False	False	False	False	1
ZNF469	ENSG00000225614.2	ENST00000437464.1	chr16	2	+	True	88494505	88494505	G	C	ENST00000437464.1:c.627G>C	G209delinsG	Silent	E_1	SNP	True	0	Class 0: This mutation can be originally modeled.	1aa	0aa	Zfp469	ENSMUSG00000043903.5	ENSMUST00000187142.3	chr8	1	+	SNP	Silent	E_1	122987351.0	122987351.0	G	C	ENSMUST00000187142.3:c.546G>C	G182delinsG	122987351.0	122987351.0	G	C	ENSMUST00000187142.3:c.546G>C	G182delinsG	CLINVAR-H1807676	CLINVAR-H1807676-M01-V01	CLINVAR	1752589.0	False	False	False	False	False	1
ZNF469	ENSG00000225614.2	ENST00000437464.1	chr16	2	+	True	88494505	88494505	G	T	ENST00000437464.1:c.627G>T	G209delinsG	Silent	E_1	SNP	True	0	Class 0: This mutation can be originally modeled.	1aa	0aa	Zfp469	ENSMUSG00000043903.5	ENSMUST00000187142.3	chr8	1	+	SNP	Silent	E_1	122987351.0	122987351.0	G	T	ENSMUST00000187142.3:c.546G>T	G182delinsG	122987351.0	122987351.0	G	T	ENSMUST00000187142.3:c.546G>T	G182delinsG	CLINVAR-H1807677	CLINVAR-H1807677-M01-V01	CLINVAR	320855.0	False	False	False	False	False	1
ZNF469	ENSG00000225614.2	ENST00000437464.1	chr16	2	+	True	88494507	88494507	C	T	ENST00000437464.1:c.629C>T	P210L	Missense	E_1	SNP	True	0	Class 0: This mutation can be originally modeled.	0aa	0aa	Zfp469	ENSMUSG00000043903.5	ENSMUST00000187142.3	chr8	1	+	SNP	Missense	E_1	122987359.0	122987359.0	C	T	ENSMUST00000187142.3:c.554C>T	P185L	122987359.0	122987359.0	C	T	ENSMUST00000187142.3:c.554C>T	P185L	CLINVAR-H1807678	CLINVAR-H1807678-M01-V01	CLINVAR	1938151.0	False	False	False	False	False	0
ZNF469	ENSG00000225614.2	ENST00000437464.1	chr16	2	+	True	88494511	88494511	C	A	ENST00000437464.1:c.633C>A	P211delinsP	Silent	E_1	SNP	True	0	Class 0: This mutation can be originally modeled.	0aa	2aa	Zfp469	ENSMUSG00000043903.5	ENSMUST00000187142.3	chr8	1	+	SNP	Silent	E_1	122987372.0	122987372.0	C	A	ENSMUST00000187142.3:c.567C>A	P189delinsP	122987372.0	122987372.0	C	A	ENSMUST00000187142.3:c.567C>A	P189delinsP	CLINVAR-H1807679	CLINVAR-H1807679-M01-V01	CLINVAR	1200943.0	False	False	False	False	False	2
ZNF469	ENSG00000225614.2	ENST00000437464.1	chr16	2	+	True	88494512	88494512	C	A	ENST00000437464.1:c.634C>A	Q212K	Missense	E_1	SNP	True	0	Class 0: This mutation can be originally modeled.	1aa	1aa	Zfp469	ENSMUSG00000043903.5	ENSMUST00000187142.3	chr8	1	+	SNP	Missense	E_1	122987373.0	122987373.0	C	A	ENSMUST00000187142.3:c.568C>A	Q190K	122987373.0	122987373.0	C	A	ENSMUST00000187142.3:c.568C>A	Q190K	CLINVAR-H1807680	CLINVAR-H1807680-M01-V01	CLINVAR	2449535.0	False	False	False	False	False	2
ZNF469	ENSG00000225614.2	ENST00000437464.1	chr16	2	+	True	88494515	88494515	A	C	ENST00000437464.1:c.637A>C	S213R	Missense	E_1	SNP	True	0	Class 0: This mutation can be originally modeled.	2aa	0aa	Zfp469	ENSMUSG00000043903.5	ENSMUST00000187142.3	chr8	1	+	SNP	Missense	E_1	122987376.0	122987376.0	A	C	ENSMUST00000187142.3:c.571A>C	S191R	122987376.0	122987376.0	A	C	ENSMUST00000187142.3:c.571A>C	S191R	CLINVAR-H1807681	CLINVAR-H1807681-M01-V01	CLINVAR	1753150.0	False	False	False	False	False	2
ZNF469	ENSG00000225614.2	ENST00000437464.1	chr16	2	+	True	88494516	88494516	G	A	ENST00000437464.1:c.638G>A	S213N	Missense	E_1	SNP	True	0	Class 0: This mutation can be originally modeled.	2aa	0aa	Zfp469	ENSMUSG00000043903.5	ENSMUST00000187142.3	chr8	1	+	SNP	Missense	E_1	122987377.0	122987377.0	G	A	ENSMUST00000187142.3:c.572G>A	S191N	122987377.0	122987377.0	G	A	ENSMUST00000187142.3:c.572G>A	S191N	CLINVAR-H1807682	CLINVAR-H1807682-M01-V01	CLINVAR	1367593.0	False	False	False	False	False	2
ZNF469	ENSG00000225614.2	ENST00000437464.1	chr16	2	+	True	88494521	88494521	G	C	ENST00000437464.1:c.643G>C	G215R	Missense	E_1	SNP	True	0	Class 0: This mutation can be originally modeled.	0aa	1aa	Zfp469	ENSMUSG00000043903.5	ENSMUST00000187142.3	chr8	1	+	SNP	Missense	E_1	122987382.0	122987382.0	G	C	ENSMUST00000187142.3:c.577G>C	G193R	122987382.0	122987382.0	G	C	ENSMUST00000187142.3:c.577G>C	G193R	CLINVAR-H1807685	CLINVAR-H1807685-M01-V01	CLINVAR	2308159.0	False	False	False	False	False	1
ZNF469	ENSG00000225614.2	ENST00000437464.1	chr16	2	+	True	88494524	88494524	A	C	ENST00000437464.1:c.646A>C	T216P	Missense	E_1	SNP	True	0	Class 0: This mutation can be originally modeled.	1aa	0aa	Zfp469	ENSMUSG00000043903.5	ENSMUST00000187142.3	chr8	1	+	SNP	Missense	E_1	122987385.0	122987385.0	A	C	ENSMUST00000187142.3:c.580A>C	T194P	122987385.0	122987385.0	A	C	ENSMUST00000187142.3:c.580A>C	T194P	CLINVAR-H1807686	CLINVAR-H1807686-M01-V01	CLINVAR	1753692.0	False	False	False	False	False	1
ZNF469	ENSG00000225614.2	ENST00000437464.1	chr16	2	+	True	88494524	88494524	A	G	ENST00000437464.1:c.646A>G	T216A	Missense	E_1	SNP	True	0	Class 0: This mutation can be originally modeled.	1aa	0aa	Zfp469	ENSMUSG00000043903.5	ENSMUST00000187142.3	chr8	1	+	SNP	Missense	E_1	122987385.0	122987385.0	A	G	ENSMUST00000187142.3:c.580A>G	T194A	122987385.0	122987385.0	A	G	ENSMUST00000187142.3:c.580A>G	T194A	CLINVAR-H1807687	CLINVAR-H1807687-M01-V01	CLINVAR	1506687.0	False	False	False	False	False	1
ZNF469	ENSG00000225614.2	ENST00000437464.1	chr16	2	+	True	88494551	88494551	C	G	ENST00000437464.1:c.673C>G	P225A	Missense	E_1	SNP	True	0	Class 0: This mutation can be originally modeled.	0aa	0aa	Zfp469	ENSMUSG00000043903.5	ENSMUST00000187142.3	chr8	1	+	SNP	Missense	E_1	122987391.0	122987391.0	C	G	ENSMUST00000187142.3:c.586C>G	P196A	122987391.0	122987391.0	C	G	ENSMUST00000187142.3:c.586C>G	P196A	CLINVAR-H1807695	CLINVAR-H1807695-M01-V01	CLINVAR	1755181.0	False	False	False	False	False	0
ZNF469	ENSG00000225614.2	ENST00000437464.1	chr16	2	+	True	88494553	88494553	C	A	ENST00000437464.1:c.675C>A	P225delinsP	Silent	E_1	SNP	True	0	Class 0: This mutation can be originally modeled.	0aa	0aa	Zfp469	ENSMUSG00000043903.5	ENSMUST00000187142.3	chr8	1	+	SNP	Silent	E_1	122987393.0	122987393.0	C	A	ENSMUST00000187142.3:c.588C>A	P196delinsP	122987393.0	122987393.0	C	A	ENSMUST00000187142.3:c.588C>A	P196delinsP	CLINVAR-H1807696	CLINVAR-H1807696-M01-V01	CLINVAR	2107973.0	False	False	False	False	False	0
ZNF469	ENSG00000225614.2	ENST00000437464.1	chr16	2	+	True	88494553	88494553	C	T	ENST00000437464.1:c.675C>T	P225delinsP	Silent	E_1	SNP	True	0	Class 0: This mutation can be originally modeled.	0aa	0aa	Zfp469	ENSMUSG00000043903.5	ENSMUST00000187142.3	chr8	1	+	SNP	Silent	E_1	122987393.0	122987393.0	C	T	ENSMUST00000187142.3:c.588C>T	P196delinsP	122987393.0	122987393.0	C	T	ENSMUST00000187142.3:c.588C>T	P196delinsP	CLINVAR-H1807697	CLINVAR-H1807697-M01-V01	CLINVAR	1755280.0	False	False	False	False	False	0
ZNF469	ENSG00000225614.2	ENST00000437464.1	chr16	2	+	True	88494574	88494574	C	T	ENST00000437464.1:c.696C>T	A232delinsA	Silent	E_1	SNP	True	0	Class 0: This mutation can be originally modeled.	0aa	0aa	Zfp469	ENSMUSG00000043903.5	ENSMUST00000187142.3	chr8	1	+	SNP	Silent	E_1	122987426.0	122987426.0	C	T	ENSMUST00000187142.3:c.621C>T	A207delinsA	122987426.0	122987426.0	C	T	ENSMUST00000187142.3:c.621C>T	A207delinsA	CLINVAR-H1807702	CLINVAR-H1807702-M01-V01	CLINVAR	1605154.0	False	False	False	False	False	0
ZNF469	ENSG00000225614.2	ENST00000437464.1	chr16	2	+	True	88494581	88494581	T	C	ENST00000437464.1:c.703T>C	W235R	Missense	E_1	SNP	True	0	Class 0: This mutation can be originally modeled.	0aa	15aa	Zfp469	ENSMUSG00000043903.5	ENSMUST00000187142.3	chr8	1	+	SNP	Missense	E_1	122987442.0	122987442.0	T	C	ENSMUST00000187142.3:c.637T>C	W213R	122987442.0	122987442.0	T	C	ENSMUST00000187142.3:c.637T>C	W213R	CLINVAR-H1807706	CLINVAR-H1807706-M01-V01	CLINVAR	1657998.0	False	False	False	False	False	15
ZNF469	ENSG00000225614.2	ENST00000437464.1	chr16	2	+	True	88494587	88494587	C	T	ENST00000437464.1:c.709C>T	P237S	Missense	E_1	SNP	True	0	Class 0: This mutation can be originally modeled.	2aa	13aa	Zfp469	ENSMUSG00000043903.5	ENSMUST00000187142.3	chr8	1	+	SNP	Missense	E_1	122987448.0	122987448.0	C	T	ENSMUST00000187142.3:c.643C>T	P215S	122987448.0	122987448.0	C	T	ENSMUST00000187142.3:c.643C>T	P215S	CLINVAR-H1807707	CLINVAR-H1807707-M01-V01	CLINVAR	2624532.0	False	False	False	False	False	15
ZNF469	ENSG00000225614.2	ENST00000437464.1	chr16	2	+	True	88494589	88494589	C	T	ENST00000437464.1:c.711C>T	P237delinsP	Silent	E_1	SNP	True	0	Class 0: This mutation can be originally modeled.	2aa	13aa	Zfp469	ENSMUSG00000043903.5	ENSMUST00000187142.3	chr8	1	+	SNP	Silent	E_1	122987450.0	122987450.0	T	T	ENSMUST00000187142.3:c.645T>T	P215delinsP	122987450.0	122987450.0	T	T	ENSMUST00000187142.3:c.645T>T	P215delinsP	CLINVAR-H1807708	CLINVAR-H1807708-M01-V01	CLINVAR	1757259.0	False	False	False	False	False	15
ZNF469	ENSG00000225614.2	ENST00000437464.1	chr16	2	+	True	88494590	88494590	G	A	ENST00000437464.1:c.712G>A	A238T	Missense	E_1	SNP	True	0	Class 0: This mutation can be originally modeled.	3aa	12aa	Zfp469	ENSMUSG00000043903.5	ENSMUST00000187142.3	chr8	1	+	SNP	Missense	E_1	122987451.0	122987451.0	G	A	ENSMUST00000187142.3:c.646G>A	A216T	122987451.0	122987451.0	G	A	ENSMUST00000187142.3:c.646G>A	A216T	CLINVAR-H1807709	CLINVAR-H1807709-M01-V01	CLINVAR	1433774.0	False	False	False	False	False	15
ZNF469	ENSG00000225614.2	ENST00000437464.1	chr16	2	+	True	88494591	88494591	C	T	ENST00000437464.1:c.713C>T	A238V	Missense	E_1	SNP	True	0	Class 0: This mutation can be originally modeled.	3aa	12aa	Zfp469	ENSMUSG00000043903.5	ENSMUST00000187142.3	chr8	1	+	SNP	Missense	E_1	122987452.0	122987452.0	C	T	ENSMUST00000187142.3:c.647C>T	A216V	122987452.0	122987452.0	C	T	ENSMUST00000187142.3:c.647C>T	A216V	CLINVAR-H1807710	CLINVAR-H1807710-M01-V01	CLINVAR	1757343.0	False	False	False	False	False	15
ZNF469	ENSG00000225614.2	ENST00000437464.1	chr16	2	+	True	88494592	88494592	T	G	ENST00000437464.1:c.714T>G	A238delinsA	Silent	E_1	SNP	True	0	Class 0: This mutation can be originally modeled.	3aa	12aa	Zfp469	ENSMUSG00000043903.5	ENSMUST00000187142.3	chr8	1	+	SNP	Silent	E_1	122987453.0	122987453.0	T	G	ENSMUST00000187142.3:c.648T>G	A216delinsA	122987453.0	122987453.0	T	G	ENSMUST00000187142.3:c.648T>G	A216delinsA	CLINVAR-H1807711	CLINVAR-H1807711-M01-V01	CLINVAR	1537011.0	False	False	False	False	False	15
ZNF469	ENSG00000225614.2	ENST00000437464.1	chr16	2	+	True	88494598	88494598	G	A	ENST00000437464.1:c.720G>A	E240delinsE	Silent	E_1	SNP	True	0	Class 0: This mutation can be originally modeled.	5aa	10aa	Zfp469	ENSMUSG00000043903.5	ENSMUST00000187142.3	chr8	1	+	SNP	Silent	E_1	122987459.0	122987459.0	A	A	ENSMUST00000187142.3:c.654A>A	E218delinsE	122987459.0	122987459.0	A	A	ENSMUST00000187142.3:c.654A>A	E218delinsE	CLINVAR-H1807712	CLINVAR-H1807712-M01-V01	CLINVAR	126930.0	False	False	False	False	False	15
ZNF469	ENSG00000225614.2	ENST00000437464.1	chr16	2	+	True	88494601	88494601	T	C	ENST00000437464.1:c.723T>C	N241delinsN	Silent	E_1	SNP	True	0	Class 0: This mutation can be originally modeled.	6aa	9aa	Zfp469	ENSMUSG00000043903.5	ENSMUST00000187142.3	chr8	1	+	SNP	Silent	E_1	122987462.0	122987462.0	C	C	ENSMUST00000187142.3:c.657C>C	N219delinsN	122987462.0	122987462.0	C	C	ENSMUST00000187142.3:c.657C>C	N219delinsN	CLINVAR-H1807713	CLINVAR-H1807713-M01-V01	CLINVAR	1209874.0	False	False	False	False	False	15
ZNF469	ENSG00000225614.2	ENST00000437464.1	chr16	2	+	True	88494603	88494603	G	T	ENST00000437464.1:c.725G>T	S242I	Missense	E_1	SNP	True	0	Class 0: This mutation can be originally modeled.	7aa	8aa	Zfp469	ENSMUSG00000043903.5	ENSMUST00000187142.3	chr8	1	+	SNP	Missense	E_1	122987464.0	122987464.0	G	T	ENSMUST00000187142.3:c.659G>T	S220I	122987464.0	122987464.0	G	T	ENSMUST00000187142.3:c.659G>T	S220I	CLINVAR-H1807714	CLINVAR-H1807714-M01-V01	CLINVAR	320857.0	False	False	False	False	False	15
ZNF469	ENSG00000225614.2	ENST00000437464.1	chr16	2	+	True	88494604	88494604	C	T	ENST00000437464.1:c.726C>T	S242delinsS	Silent	E_1	SNP	True	0	Class 0: This mutation can be originally modeled.	7aa	8aa	Zfp469	ENSMUSG00000043903.5	ENSMUST00000187142.3	chr8	1	+	SNP	Silent	E_1	122987465.0	122987465.0	C	T	ENSMUST00000187142.3:c.660C>T	S220delinsS	122987465.0	122987465.0	C	T	ENSMUST00000187142.3:c.660C>T	S220delinsS	CLINVAR-H1807716	CLINVAR-H1807716-M01-V01	CLINVAR	1299792.0	False	False	False	False	False	15
ZNF469	ENSG00000225614.2	ENST00000437464.1	chr16	2	+	True	88494608	88494608	C	T	ENST00000437464.1:c.730C>T	P244S	Missense	E_1	SNP	True	0	Class 0: This mutation can be originally modeled.	9aa	6aa	Zfp469	ENSMUSG00000043903.5	ENSMUST00000187142.3	chr8	1	+	SNP	Missense	E_1	122987469.0	122987469.0	C	T	ENSMUST00000187142.3:c.664C>T	P222S	122987469.0	122987469.0	C	T	ENSMUST00000187142.3:c.664C>T	P222S	CLINVAR-H1807717	CLINVAR-H1807717-M01-V01	CLINVAR	1758249.0	False	False	False	False	False	15
ZNF469	ENSG00000225614.2	ENST00000437464.1	chr16	2	+	True	88494615	88494615	C	T	ENST00000437464.1:c.737C>T	A246V	Missense	E_1	SNP	True	0	Class 0: This mutation can be originally modeled.	11aa	4aa	Zfp469	ENSMUSG00000043903.5	ENSMUST00000187142.3	chr8	1	+	SNP	Missense	E_1	122987476.0	122987476.0	C	T	ENSMUST00000187142.3:c.671C>T	A224V	122987476.0	122987476.0	C	T	ENSMUST00000187142.3:c.671C>T	A224V	CLINVAR-H1807718	CLINVAR-H1807718-M01-V01	CLINVAR	1421572.0	False	False	False	False	False	15
ZNF469	ENSG00000225614.2	ENST00000437464.1	chr16	2	+	True	88494616	88494616	T	C	ENST00000437464.1:c.738T>C	A246delinsA	Silent	E_1	SNP	True	0	Class 0: This mutation can be originally modeled.	11aa	4aa	Zfp469	ENSMUSG00000043903.5	ENSMUST00000187142.3	chr8	1	+	SNP	Silent	E_1	122987477.0	122987477.0	T	C	ENSMUST00000187142.3:c.672T>C	A224delinsA	122987477.0	122987477.0	T	C	ENSMUST00000187142.3:c.672T>C	A224delinsA	CLINVAR-H1807719	CLINVAR-H1807719-M01-V01	CLINVAR	1902370.0	False	False	False	False	False	15
ZNF469	ENSG00000225614.2	ENST00000437464.1	chr16	2	+	True	88494622	88494622	C	T	ENST00000437464.1:c.744C>T	F248delinsF	Silent	E_1	SNP	True	0	Class 0: This mutation can be originally modeled.	13aa	2aa	Zfp469	ENSMUSG00000043903.5	ENSMUST00000187142.3	chr8	1	+	SNP	Silent	E_1	122987483.0	122987483.0	T	T	ENSMUST00000187142.3:c.678T>T	F226delinsF	122987483.0	122987483.0	T	T	ENSMUST00000187142.3:c.678T>T	F226delinsF	CLINVAR-H1807720	CLINVAR-H1807720-M01-V01	CLINVAR	2449465.0	False	False	False	False	False	15
ZNF469	ENSG00000225614.2	ENST00000437464.1	chr16	2	+	True	88494623	88494623	G	A	ENST00000437464.1:c.745G>A	G249R	Missense	E_1	SNP	True	0	Class 0: This mutation can be originally modeled.	14aa	1aa	Zfp469	ENSMUSG00000043903.5	ENSMUST00000187142.3	chr8	1	+	SNP	Missense	E_1	122987484.0	122987484.0	G	A	ENSMUST00000187142.3:c.679G>A	G227R	122987484.0	122987484.0	G	A	ENSMUST00000187142.3:c.679G>A	G227R	CLINVAR-H1807721	CLINVAR-H1807721-M01-V01	CLINVAR	1212320.0	False	False	False	False	False	15
ZNF469	ENSG00000225614.2	ENST00000437464.1	chr16	2	+	True	88494627	88494627	T	A	ENST00000437464.1:c.749T>A	V250D	Missense	E_1	SNP	True	0	Class 0: This mutation can be originally modeled.	15aa	0aa	Zfp469	ENSMUSG00000043903.5	ENSMUST00000187142.3	chr8	1	+	SNP	Missense	E_1	122987488.0	122987488.0	T	A	ENSMUST00000187142.3:c.683T>A	V228D	122987488.0	122987488.0	T	A	ENSMUST00000187142.3:c.683T>A	V228D	CLINVAR-H1807722	CLINVAR-H1807722-M01-V01	CLINVAR	451953.0	False	False	False	False	False	15
ZNF469	ENSG00000225614.2	ENST00000437464.1	chr16	2	+	True	88494627	88494627	T	C	ENST00000437464.1:c.749T>C	V250A	Missense	E_1	SNP	True	0	Class 0: This mutation can be originally modeled.	15aa	0aa	Zfp469	ENSMUSG00000043903.5	ENSMUST00000187142.3	chr8	1	+	SNP	Missense	E_1	122987488.0	122987488.0	T	C	ENSMUST00000187142.3:c.683T>C	V228A	122987488.0	122987488.0	T	C	ENSMUST00000187142.3:c.683T>C	V228A	CLINVAR-H1807723	CLINVAR-H1807723-M01-V01	CLINVAR	1360151.0	False	False	False	False	False	15
ZNF469	ENSG00000225614.2	ENST00000437464.1	chr16	2	+	True	88494635	88494635	G	A	ENST00000437464.1:c.757G>A	A253T	Missense	E_1	SNP	True	0	Class 0: This mutation can be originally modeled.	0aa	2aa	Zfp469	ENSMUSG00000043903.5	ENSMUST00000187142.3	chr8	1	+	SNP	Missense	E_1	122987496.0	122987496.0	G	A	ENSMUST00000187142.3:c.691G>A	A231T	122987496.0	122987496.0	G	A	ENSMUST00000187142.3:c.691G>A	A231T	CLINVAR-H1807726	CLINVAR-H1807726-M01-V01	CLINVAR	1444379.0	False	False	False	False	False	2
ZNF469	ENSG00000225614.2	ENST00000437464.1	chr16	2	+	True	88494637	88494637	C	T	ENST00000437464.1:c.759C>T	A253delinsA	Silent	E_1	SNP	True	0	Class 0: This mutation can be originally modeled.	0aa	2aa	Zfp469	ENSMUSG00000043903.5	ENSMUST00000187142.3	chr8	1	+	SNP	Silent	E_1	122987498.0	122987498.0	A	T	ENSMUST00000187142.3:c.693A>T	A231delinsA	122987498.0	122987498.0	A	T	ENSMUST00000187142.3:c.693A>T	A231delinsA	CLINVAR-H1807727	CLINVAR-H1807727-M01-V01	CLINVAR	509226.0	False	False	False	False	False	2
ZNF469	ENSG00000225614.2	ENST00000437464.1	chr16	2	+	True	88494638	88494638	G	A	ENST00000437464.1:c.760G>A	E254K	Missense	E_1	SNP	True	0	Class 0: This mutation can be originally modeled.	1aa	1aa	Zfp469	ENSMUSG00000043903.5	ENSMUST00000187142.3	chr8	1	+	SNP	Missense	E_1	122987499.0	122987499.0	G	A	ENSMUST00000187142.3:c.694G>A	E232K	122987499.0	122987499.0	G	A	ENSMUST00000187142.3:c.694G>A	E232K	CLINVAR-H1807728	CLINVAR-H1807728-M01-V01	CLINVAR	1429787.0	False	False	False	False	False	2
ZNF469	ENSG00000225614.2	ENST00000437464.1	chr16	2	+	True	88494641	88494641	C	T	ENST00000437464.1:c.763C>T	P255S	Missense	E_1	SNP	True	0	Class 0: This mutation can be originally modeled.	2aa	0aa	Zfp469	ENSMUSG00000043903.5	ENSMUST00000187142.3	chr8	1	+	SNP	Missense	E_1	122987502.0	122987502.0	C	T	ENSMUST00000187142.3:c.697C>T	P233S	122987502.0	122987502.0	C	T	ENSMUST00000187142.3:c.697C>T	P233S	CLINVAR-H1807730	CLINVAR-H1807730-M01-V01	CLINVAR	1759928.0	False	False	False	False	False	2
ZNF469	ENSG00000225614.2	ENST00000437464.1	chr16	2	+	True	88494642	88494642	C	T	ENST00000437464.1:c.764C>T	P255L	Missense	E_1	SNP	True	0	Class 0: This mutation can be originally modeled.	2aa	0aa	Zfp469	ENSMUSG00000043903.5	ENSMUST00000187142.3	chr8	1	+	SNP	Missense	E_1	122987503.0	122987503.0	C	T	ENSMUST00000187142.3:c.698C>T	P233L	122987503.0	122987503.0	C	T	ENSMUST00000187142.3:c.698C>T	P233L	CLINVAR-H1807731	CLINVAR-H1807731-M01-V01	CLINVAR	1759971.0	False	False	False	False	False	2
ZNF469	ENSG00000225614.2	ENST00000437464.1	chr16	2	+	True	88494643	88494643	G	A	ENST00000437464.1:c.765G>A	P255delinsP	Silent	E_1	SNP	True	0	Class 0: This mutation can be originally modeled.	2aa	0aa	Zfp469	ENSMUSG00000043903.5	ENSMUST00000187142.3	chr8	1	+	SNP	Silent	E_1	122987504.0	122987504.0	C	A	ENSMUST00000187142.3:c.699C>A	P233delinsP	122987504.0	122987504.0	C	A	ENSMUST00000187142.3:c.699C>A	P233delinsP	CLINVAR-H1807732	CLINVAR-H1807732-M01-V01	CLINVAR	1760021.0	False	False	False	False	False	2
ZNF469	ENSG00000225614.2	ENST00000437464.1	chr16	2	+	True	88494648	88494648	C	A	ENST00000437464.1:c.770C>A	P257H	Missense	E_1	SNP	True	0	Class 0: This mutation can be originally modeled.	0aa	0aa	Zfp469	ENSMUSG00000043903.5	ENSMUST00000187142.3	chr8	1	+	SNP	Missense	E_1	122987509.0	122987509.0	C	A	ENSMUST00000187142.3:c.704C>A	P235H	122987509.0	122987509.0	C	A	ENSMUST00000187142.3:c.704C>A	P235H	CLINVAR-H1807735	CLINVAR-H1807735-M01-V01	CLINVAR	1430695.0	False	False	False	False	False	0
ZNF469	ENSG00000225614.2	ENST00000437464.1	chr16	2	+	True	88494654	88494654	C	T	ENST00000437464.1:c.776C>T	P259L	Missense	E_1	SNP	True	0	Class 0: This mutation can be originally modeled.	0aa	0aa	Zfp469	ENSMUSG00000043903.5	ENSMUST00000187142.3	chr8	1	+	SNP	Missense	E_1	122987515.0	122987515.0	C	T	ENSMUST00000187142.3:c.710C>T	P237L	122987515.0	122987515.0	C	T	ENSMUST00000187142.3:c.710C>T	P237L	CLINVAR-H1807738	CLINVAR-H1807738-M01-V01	CLINVAR	1760535.0	False	False	False	False	False	0
ZNF469	ENSG00000225614.2	ENST00000437464.1	chr16	2	+	True	88494668	88494668	C	A	ENST00000437464.1:c.790C>A	P264T	Missense	E_1	SNP	True	0	Class 0: This mutation can be originally modeled.	3aa	0aa	Zfp469	ENSMUSG00000043903.5	ENSMUST00000187142.3	chr8	1	+	SNP	Missense	E_1	122987529.0	122987529.0	C	A	ENSMUST00000187142.3:c.724C>A	P242T	122987529.0	122987529.0	C	A	ENSMUST00000187142.3:c.724C>A	P242T	CLINVAR-H1807739	CLINVAR-H1807739-M01-V01	CLINVAR	1420058.0	False	False	False	False	False	3
ZNF469	ENSG00000225614.2	ENST00000437464.1	chr16	2	+	True	88494670	88494670	C	T	ENST00000437464.1:c.792C>T	P264delinsP	Silent	E_1	SNP	True	0	Class 0: This mutation can be originally modeled.	3aa	0aa	Zfp469	ENSMUSG00000043903.5	ENSMUST00000187142.3	chr8	1	+	SNP	Silent	E_1	122987531.0	122987531.0	T	T	ENSMUST00000187142.3:c.726T>T	P242delinsP	122987531.0	122987531.0	T	T	ENSMUST00000187142.3:c.726T>T	P242delinsP	CLINVAR-H1807740	CLINVAR-H1807740-M01-V01	CLINVAR	1761267.0	False	False	False	False	False	3
ZNF469	ENSG00000225614.2	ENST00000437464.1	chr16	2	+	True	88494687	88494687	G	T	ENST00000437464.1:c.809G>T	G270V	Missense	E_1	SNP	True	0	Class 0: This mutation can be originally modeled.	0aa	2aa	Zfp469	ENSMUSG00000043903.5	ENSMUST00000187142.3	chr8	1	+	SNP	Missense	E_1	122987545.0	122987545.0	G	T	ENSMUST00000187142.3:c.740G>T	G247V	122987545.0	122987545.0	G	T	ENSMUST00000187142.3:c.740G>T	G247V	CLINVAR-H1807744	CLINVAR-H1807744-M01-V01	CLINVAR	2449493.0	False	False	False	False	False	2
ZNF469	ENSG00000225614.2	ENST00000437464.1	chr16	2	+	True	88494690	88494690	T	A	ENST00000437464.1:c.812T>A	V271D	Missense	E_1	SNP	True	0	Class 0: This mutation can be originally modeled.	1aa	1aa	Zfp469	ENSMUSG00000043903.5	ENSMUST00000187142.3	chr8	1	+	SNP	Missense	E_1	122987548.0	122987548.0	T	A	ENSMUST00000187142.3:c.743T>A	V248D	122987548.0	122987548.0	T	A	ENSMUST00000187142.3:c.743T>A	V248D	CLINVAR-H1807745	CLINVAR-H1807745-M01-V01	CLINVAR	1762128.0	False	False	False	False	False	2
ZNF469	ENSG00000225614.2	ENST00000437464.1	chr16	2	+	True	88494690	88494690	T	C	ENST00000437464.1:c.812T>C	V271A	Missense	E_1	SNP	True	0	Class 0: This mutation can be originally modeled.	1aa	1aa	Zfp469	ENSMUSG00000043903.5	ENSMUST00000187142.3	chr8	1	+	SNP	Missense	E_1	122987548.0	122987548.0	T	C	ENSMUST00000187142.3:c.743T>C	V248A	122987548.0	122987548.0	T	C	ENSMUST00000187142.3:c.743T>C	V248A	CLINVAR-H1807746	CLINVAR-H1807746-M01-V01	CLINVAR	1218273.0	False	False	False	False	False	2
ZNF469	ENSG00000225614.2	ENST00000437464.1	chr16	2	+	True	88494694	88494694	C	T	ENST00000437464.1:c.816C>T	S272delinsS	Silent	E_1	SNP	True	0	Class 0: This mutation can be originally modeled.	2aa	0aa	Zfp469	ENSMUSG00000043903.5	ENSMUST00000187142.3	chr8	1	+	SNP	Silent	E_1	122987552.0	122987552.0	T	T	ENSMUST00000187142.3:c.747T>T	S249delinsS	122987552.0	122987552.0	T	T	ENSMUST00000187142.3:c.747T>T	S249delinsS	CLINVAR-H1807747	CLINVAR-H1807747-M01-V01	CLINVAR	1762264.0	False	False	False	False	False	2
ZNF469	ENSG00000225614.2	ENST00000437464.1	chr16	2	+	True	88494725	88494725	G	A	ENST00000437464.1:c.847G>A	A283T	Missense	E_1	SNP	True	0	Class 0: This mutation can be originally modeled.	0aa	0aa	Zfp469	ENSMUSG00000043903.5	ENSMUST00000187142.3	chr8	1	+	SNP	Missense	E_1	122987553.0	122987553.0	G	A	ENSMUST00000187142.3:c.748G>A	A250T	122987553.0	122987553.0	G	A	ENSMUST00000187142.3:c.748G>A	A250T	CLINVAR-H1807754	CLINVAR-H1807754-M01-V01	CLINVAR	1378302.0	False	False	False	False	False	0
ZNF469	ENSG00000225614.2	ENST00000437464.1	chr16	2	+	True	88494725	88494725	G	C	ENST00000437464.1:c.847G>C	A283P	Missense	E_1	SNP	True	0	Class 0: This mutation can be originally modeled.	0aa	0aa	Zfp469	ENSMUSG00000043903.5	ENSMUST00000187142.3	chr8	1	+	SNP	Missense	E_1	122987553.0	122987553.0	G	C	ENSMUST00000187142.3:c.748G>C	A250P	122987553.0	122987553.0	G	C	ENSMUST00000187142.3:c.748G>C	A250P	CLINVAR-H1807755	CLINVAR-H1807755-M01-V01	CLINVAR	1763536.0	False	False	False	False	False	0
ZNF469	ENSG00000225614.2	ENST00000437464.1	chr16	2	+	True	88494742	88494742	C	T	ENST00000437464.1:c.864C>T	F288delinsF	Silent	E_1	SNP	True	0	Class 0: This mutation can be originally modeled.	0aa	1aa	Zfp469	ENSMUSG00000043903.5	ENSMUST00000187142.3	chr8	1	+	SNP	Silent	E_1	122987567.0	122987567.0	C	T	ENSMUST00000187142.3:c.762C>T	F254delinsF	122987567.0	122987567.0	C	T	ENSMUST00000187142.3:c.762C>T	F254delinsF	CLINVAR-H1807756	CLINVAR-H1807756-M01-V01	CLINVAR	1607109.0	False	False	False	False	False	1
ZNF469	ENSG00000225614.2	ENST00000437464.1	chr16	2	+	True	88494762	88494762	A	T	ENST00000437464.1:c.884A>T	H295L	Missense	E_1	SNP	True	0	Class 0: This mutation can be originally modeled.	0aa	0aa	Zfp469	ENSMUSG00000043903.5	ENSMUST00000187142.3	chr8	1	+	SNP	Missense	E_1	122987587.0	122987587.0	A	T	ENSMUST00000187142.3:c.782A>T	H261L	122987587.0	122987587.0	A	T	ENSMUST00000187142.3:c.782A>T	H261L	CLINVAR-H1807761	CLINVAR-H1807761-M01-V01	CLINVAR	1959636.0	False	False	False	False	False	0
ZNF469	ENSG00000225614.2	ENST00000437464.1	chr16	2	+	True	88494763	88494763	C	T	ENST00000437464.1:c.885C>T	H295delinsH	Silent	E_1	SNP	True	0	Class 0: This mutation can be originally modeled.	0aa	0aa	Zfp469	ENSMUSG00000043903.5	ENSMUST00000187142.3	chr8	1	+	SNP	Silent	E_1	122987588.0	122987588.0	T	T	ENSMUST00000187142.3:c.783T>T	H261delinsH	122987588.0	122987588.0	T	T	ENSMUST00000187142.3:c.783T>T	H261delinsH	CLINVAR-H1807762	CLINVAR-H1807762-M01-V01	CLINVAR	512380.0	False	False	False	False	False	0
ZNF469	ENSG00000225614.2	ENST00000437464.1	chr16	2	+	True	88494764	88494764	G	A	ENST00000437464.1:c.886G>A	A296T	Missense	E_1	SNP	True	0	Class 0: This mutation can be originally modeled.	0aa	0aa	Zfp469	ENSMUSG00000043903.5	ENSMUST00000187142.3	chr8	1	+	SNP	Missense	E_1	122987595.0	122987595.0	G	A	ENSMUST00000187142.3:c.790G>A	A264T	122987595.0	122987595.0	G	A	ENSMUST00000187142.3:c.790G>A	A264T	CLINVAR-H1807763	CLINVAR-H1807763-M01-V01	CLINVAR	1525593.0	False	False	False	False	False	0
ZNF469	ENSG00000225614.2	ENST00000437464.1	chr16	2	+	True	88494771	88494771	C	T	ENST00000437464.1:c.893C>T	T298I	Missense	E_1	SNP	True	0	Class 0: This mutation can be originally modeled.	0aa	0aa	Zfp469	ENSMUSG00000043903.5	ENSMUST00000187142.3	chr8	1	+	SNP	Missense	E_1	122987605.0	122987605.0	C	T	ENSMUST00000187142.3:c.800C>T	T267I	122987605.0	122987605.0	C	T	ENSMUST00000187142.3:c.800C>T	T267I	CLINVAR-H1807765	CLINVAR-H1807765-M01-V01	CLINVAR	1971506.0	False	False	False	False	False	0
ZNF469	ENSG00000225614.2	ENST00000437464.1	chr16	2	+	True	88494782	88494782	C	G	ENST00000437464.1:c.904C>G	L302V	Missense	E_1	SNP	True	0	Class 0: This mutation can be originally modeled.	0aa	0aa	Zfp469	ENSMUSG00000043903.5	ENSMUST00000187142.3	chr8	1	+	SNP	Missense	E_1	122987610.0	122987610.0	T	G	ENSMUST00000187142.3:c.805T>G	L269V	122987610.0	122987610.0	T	G	ENSMUST00000187142.3:c.805T>G	L269V	CLINVAR-H1807767	CLINVAR-H1807767-M01-V01	CLINVAR	2564251.0	False	False	False	False	False	0
ZNF469	ENSG00000225614.2	ENST00000437464.1	chr16	2	+	True	88494798	88494798	A	G	ENST00000437464.1:c.920A>G	H307R	Missense	E_1	SNP	True	0	Class 0: This mutation can be originally modeled.	1aa	2aa	Zfp469	ENSMUSG00000043903.5	ENSMUST00000187142.3	chr8	1	+	SNP	Missense	E_1	122987623.0	122987623.0	A	G	ENSMUST00000187142.3:c.818A>G	H273R	122987623.0	122987623.0	A	G	ENSMUST00000187142.3:c.818A>G	H273R	CLINVAR-H1807769	CLINVAR-H1807769-M01-V01	CLINVAR	1766193.0	False	False	False	False	False	3
ZNF469	ENSG00000225614.2	ENST00000437464.1	chr16	2	+	True	88494803	88494803	C	T	ENST00000437464.1:c.925C>T	P309S	Missense	E_1	SNP	True	0	Class 0: This mutation can be originally modeled.	3aa	0aa	Zfp469	ENSMUSG00000043903.5	ENSMUST00000187142.3	chr8	1	+	SNP	Missense	E_1	122987628.0	122987628.0	C	T	ENSMUST00000187142.3:c.823C>T	P275S	122987628.0	122987628.0	C	T	ENSMUST00000187142.3:c.823C>T	P275S	CLINVAR-H1807770	CLINVAR-H1807770-M01-V01	CLINVAR	1766362.0	False	False	False	False	False	3
ZNF469	ENSG00000225614.2	ENST00000437464.1	chr16	2	+	True	88494814	88494814	G	A	ENST00000437464.1:c.936G>A	A312delinsA	Silent	E_1	SNP	True	0	Class 0: This mutation can be originally modeled.	0aa	1aa	Zfp469	ENSMUSG00000043903.5	ENSMUST00000187142.3	chr8	1	+	SNP	Silent	E_1	122987639.0	122987639.0	A	A	ENSMUST00000187142.3:c.834A>A	A278delinsA	122987639.0	122987639.0	A	A	ENSMUST00000187142.3:c.834A>A	A278delinsA	CLINVAR-H1807772	CLINVAR-H1807772-M01-V01	CLINVAR	1766706.0	False	False	False	False	False	1
ZNF469	ENSG00000225614.2	ENST00000437464.1	chr16	2	+	True	88494821	88494821	G	A	ENST00000437464.1:c.943G>A	E315K	Missense	E_1	SNP	True	0	Class 0: This mutation can be originally modeled.	0aa	2aa	Zfp469	ENSMUSG00000043903.5	ENSMUST00000187142.3	chr8	1	+	SNP	Missense	E_1	122987646.0	122987646.0	G	A	ENSMUST00000187142.3:c.841G>A	E281K	122987646.0	122987646.0	G	A	ENSMUST00000187142.3:c.841G>A	E281K	CLINVAR-H1807775	CLINVAR-H1807775-M01-V01	CLINVAR	1212564.0	False	False	False	False	False	2
ZNF469	ENSG00000225614.2	ENST00000437464.1	chr16	2	+	True	88494824	88494824	G	A	ENST00000437464.1:c.946G>A	E316K	Missense	E_1	SNP	True	0	Class 0: This mutation can be originally modeled.	1aa	1aa	Zfp469	ENSMUSG00000043903.5	ENSMUST00000187142.3	chr8	1	+	SNP	Missense	E_1	122987649.0	122987649.0	G	A	ENSMUST00000187142.3:c.844G>A	E282K	122987649.0	122987649.0	G	A	ENSMUST00000187142.3:c.844G>A	E282K	CLINVAR-H1807776	CLINVAR-H1807776-M01-V01	CLINVAR	283545.0	False	False	False	False	False	2
ZNF469	ENSG00000225614.2	ENST00000437464.1	chr16	2	+	True	88494825	88494825	A	C	ENST00000437464.1:c.947A>C	E316A	Missense	E_1	SNP	True	0	Class 0: This mutation can be originally modeled.	1aa	1aa	Zfp469	ENSMUSG00000043903.5	ENSMUST00000187142.3	chr8	1	+	SNP	Missense	E_1	122987650.0	122987650.0	A	C	ENSMUST00000187142.3:c.845A>C	E282A	122987650.0	122987650.0	A	C	ENSMUST00000187142.3:c.845A>C	E282A	CLINVAR-H1807777	CLINVAR-H1807777-M01-V01	CLINVAR	1767083.0	False	False	False	False	False	2
ZNF469	ENSG00000225614.2	ENST00000437464.1	chr16	2	+	True	88494829	88494829	C	T	ENST00000437464.1:c.951C>T	A317delinsA	Silent	E_1	SNP	True	0	Class 0: This mutation can be originally modeled.	2aa	0aa	Zfp469	ENSMUSG00000043903.5	ENSMUST00000187142.3	chr8	1	+	SNP	Silent	E_1	122987654.0	122987654.0	C	T	ENSMUST00000187142.3:c.849C>T	A283delinsA	122987654.0	122987654.0	C	T	ENSMUST00000187142.3:c.849C>T	A283delinsA	CLINVAR-H1807778	CLINVAR-H1807778-M01-V01	CLINVAR	320860.0	False	False	False	False	False	2
ZNF469	ENSG00000225614.2	ENST00000437464.1	chr16	2	+	True	88494835	88494835	C	T	ENST00000437464.1:c.957C>T	G319delinsG	Silent	E_1	SNP	True	0	Class 0: This mutation can be originally modeled.	0aa	1aa	Zfp469	ENSMUSG00000043903.5	ENSMUST00000187142.3	chr8	1	+	SNP	Silent	E_1	122987660.0	122987660.0	T	T	ENSMUST00000187142.3:c.855T>T	G285delinsG	122987660.0	122987660.0	T	T	ENSMUST00000187142.3:c.855T>T	G285delinsG	CLINVAR-H1807780	CLINVAR-H1807780-M01-V01	CLINVAR	1767438.0	False	False	False	False	False	1
ZNF469	ENSG00000225614.2	ENST00000437464.1	chr16	2	+	True	88494838	88494838	G	A	ENST00000437464.1:c.960G>A	T320delinsT	Silent	E_1	SNP	True	0	Class 0: This mutation can be originally modeled.	1aa	0aa	Zfp469	ENSMUSG00000043903.5	ENSMUST00000187142.3	chr8	1	+	SNP	Silent	E_1	122987663.0	122987663.0	A	A	ENSMUST00000187142.3:c.858A>A	T286delinsT	122987663.0	122987663.0	A	A	ENSMUST00000187142.3:c.858A>A	T286delinsT	CLINVAR-H1807782	CLINVAR-H1807782-M01-V01	CLINVAR	1767564.0	False	False	False	False	False	1
ZNF469	ENSG00000225614.2	ENST00000437464.1	chr16	2	+	True	88494838	88494838	G	C	ENST00000437464.1:c.960G>C	T320delinsT	Silent	E_1	SNP	True	0	Class 0: This mutation can be originally modeled.	1aa	0aa	Zfp469	ENSMUSG00000043903.5	ENSMUST00000187142.3	chr8	1	+	SNP	Silent	E_1	122987663.0	122987663.0	A	C	ENSMUST00000187142.3:c.858A>C	T286delinsT	122987663.0	122987663.0	A	C	ENSMUST00000187142.3:c.858A>C	T286delinsT	CLINVAR-H1807783	CLINVAR-H1807783-M01-V01	CLINVAR	1603080.0	False	False	False	False	False	1
ZNF469	ENSG00000225614.2	ENST00000437464.1	chr16	2	+	True	88494872	88494872	C	A	ENST00000437464.1:c.994C>A	P332T	Missense	E_1	SNP	True	0	Class 0: This mutation can be originally modeled.	0aa	1aa	Zfp469	ENSMUSG00000043903.5	ENSMUST00000187142.3	chr8	1	+	SNP	Missense	E_1	122987676.0	122987676.0	C	A	ENSMUST00000187142.3:c.871C>A	P291T	122987676.0	122987676.0	C	A	ENSMUST00000187142.3:c.871C>A	P291T	CLINVAR-H1807788	CLINVAR-H1807788-M01-V01	CLINVAR	1768689.0	False	False	False	False	False	1
ZNF469	ENSG00000225614.2	ENST00000437464.1	chr16	2	+	True	88494883	88494883	G	A	ENST00000437464.1:c.1005G>A	L335delinsL	Silent	E_1	SNP	True	0	Class 0: This mutation can be originally modeled.	0aa	2aa	Zfp469	ENSMUSG00000043903.5	ENSMUST00000187142.3	chr8	1	+	SNP	Silent	E_1	122987684.0	122987684.0	G	A	ENSMUST00000187142.3:c.879G>A	L293delinsL	122987684.0	122987684.0	G	A	ENSMUST00000187142.3:c.879G>A	L293delinsL	CLINVAR-H1807789	CLINVAR-H1807789-M01-V01	CLINVAR	511296.0	False	False	False	False	False	2
ZNF469	ENSG00000225614.2	ENST00000437464.1	chr16	2	+	True	88494898	88494898	C	T	ENST00000437464.1:c.1020C>T	G340delinsG	Silent	E_1	SNP	True	0	Class 0: This mutation can be originally modeled.	0aa	0aa	Zfp469	ENSMUSG00000043903.5	ENSMUST00000187142.3	chr8	1	+	SNP	Silent	E_1	122987699.0	122987699.0	C	T	ENSMUST00000187142.3:c.894C>T	G298delinsG	122987699.0	122987699.0	C	T	ENSMUST00000187142.3:c.894C>T	G298delinsG	CLINVAR-H1807791	CLINVAR-H1807791-M01-V01	CLINVAR	126915.0	False	False	False	False	False	0
ZNF469	ENSG00000225614.2	ENST00000437464.1	chr16	2	+	True	88494910	88494910	C	A	ENST00000437464.1:c.1032C>A	G344delinsG	Silent	E_1	SNP	True	0	Class 0: This mutation can be originally modeled.	1aa	0aa	Zfp469	ENSMUSG00000043903.5	ENSMUST00000187142.3	chr8	1	+	SNP	Silent	E_1	122987711.0	122987711.0	A	A	ENSMUST00000187142.3:c.906A>A	G302delinsG	122987711.0	122987711.0	A	A	ENSMUST00000187142.3:c.906A>A	G302delinsG	CLINVAR-H1807792	CLINVAR-H1807792-M01-V01	CLINVAR	1771499.0	False	False	False	False	False	1
ZNF469	ENSG00000225614.2	ENST00000437464.1	chr16	2	+	True	88494925	88494925	C	G	ENST00000437464.1:c.1047C>G	S349R	Missense	E_1	SNP	True	0	Class 0: This mutation can be originally modeled.	0aa	0aa	Zfp469	ENSMUSG00000043903.5	ENSMUST00000187142.3	chr8	1	+	SNP	Missense	E_1	122987717.0	122987717.0	C	G	ENSMUST00000187142.3:c.912C>G	S304R	122987717.0	122987717.0	C	G	ENSMUST00000187142.3:c.912C>G	S304R	CLINVAR-H1807796	CLINVAR-H1807796-M01-V01	CLINVAR	1307284.0	False	False	False	False	False	0
ZNF469	ENSG00000225614.2	ENST00000437464.1	chr16	2	+	True	88494925	88494925	C	T	ENST00000437464.1:c.1047C>T	S349delinsS	Silent	E_1	SNP	True	0	Class 0: This mutation can be originally modeled.	0aa	0aa	Zfp469	ENSMUSG00000043903.5	ENSMUST00000187142.3	chr8	1	+	SNP	Silent	E_1	122987717.0	122987717.0	C	T	ENSMUST00000187142.3:c.912C>T	S304delinsS	122987717.0	122987717.0	C	T	ENSMUST00000187142.3:c.912C>T	S304delinsS	CLINVAR-H1807797	CLINVAR-H1807797-M01-V01	CLINVAR	1546228.0	False	False	False	False	False	0
ZNF469	ENSG00000225614.2	ENST00000437464.1	chr16	2	+	True	88494926	88494926	G	A	ENST00000437464.1:c.1048G>A	D350N	Missense	E_1	SNP	True	0	Class 0: This mutation can be originally modeled.	0aa	1aa	Zfp469	ENSMUSG00000043903.5	ENSMUST00000187142.3	chr8	1	+	SNP	Missense	E_1	122987727.0	122987727.0	G	A	ENSMUST00000187142.3:c.922G>A	D308N	122987727.0	122987727.0	G	A	ENSMUST00000187142.3:c.922G>A	D308N	CLINVAR-H1807798	CLINVAR-H1807798-M01-V01	CLINVAR	320862.0	False	False	False	False	False	1
ZNF469	ENSG00000225614.2	ENST00000437464.1	chr16	2	+	True	88494926	88494926	G	T	ENST00000437464.1:c.1048G>T	D350Y	Missense	E_1	SNP	True	0	Class 0: This mutation can be originally modeled.	0aa	1aa	Zfp469	ENSMUSG00000043903.5	ENSMUST00000187142.3	chr8	1	+	SNP	Missense	E_1	122987727.0	122987727.0	G	T	ENSMUST00000187142.3:c.922G>T	D308Y	122987727.0	122987727.0	G	T	ENSMUST00000187142.3:c.922G>T	D308Y	CLINVAR-H1807799	CLINVAR-H1807799-M01-V01	CLINVAR	2564270.0	False	False	False	False	False	1
ZNF469	ENSG00000225614.2	ENST00000437464.1	chr16	2	+	True	88494935	88494935	G	C	ENST00000437464.1:c.1057G>C	G353R	Missense	E_1	SNP	True	0	Class 0: This mutation can be originally modeled.	0aa	0aa	Zfp469	ENSMUSG00000043903.5	ENSMUST00000187142.3	chr8	1	+	SNP	Missense	E_1	122987733.0	122987733.0	G	C	ENSMUST00000187142.3:c.928G>C	G310R	122987733.0	122987733.0	G	C	ENSMUST00000187142.3:c.928G>C	G310R	CLINVAR-H1807800	CLINVAR-H1807800-M01-V01	CLINVAR	2049483.0	False	False	False	False	False	0
ZNF469	ENSG00000225614.2	ENST00000437464.1	chr16	2	+	True	88494936	88494936	G	C	ENST00000437464.1:c.1058G>C	G353A	Missense	E_1	SNP	True	0	Class 0: This mutation can be originally modeled.	0aa	0aa	Zfp469	ENSMUSG00000043903.5	ENSMUST00000187142.3	chr8	1	+	SNP	Missense	E_1	122987734.0	122987734.0	G	C	ENSMUST00000187142.3:c.929G>C	G310A	122987734.0	122987734.0	G	C	ENSMUST00000187142.3:c.929G>C	G310A	CLINVAR-H1807801	CLINVAR-H1807801-M01-V01	CLINVAR	1306633.0	False	False	False	False	False	0
ZNF469	ENSG00000225614.2	ENST00000437464.1	chr16	2	+	True	88494943	88494943	C	A	ENST00000437464.1:c.1065C>A	L355delinsL	Silent	E_1	SNP	True	0	Class 0: This mutation can be originally modeled.	1aa	0aa	Zfp469	ENSMUSG00000043903.5	ENSMUST00000187142.3	chr8	1	+	SNP	Silent	E_1	122987744.0	122987744.0	C	A	ENSMUST00000187142.3:c.939C>A	L313delinsL	122987744.0	122987744.0	C	A	ENSMUST00000187142.3:c.939C>A	L313delinsL	CLINVAR-H1807802	CLINVAR-H1807802-M01-V01	CLINVAR	392679.0	False	False	False	False	False	1
ZNF469	ENSG00000225614.2	ENST00000437464.1	chr16	2	+	True	88494943	88494943	C	G	ENST00000437464.1:c.1065C>G	L355delinsL	Silent	E_1	SNP	True	0	Class 0: This mutation can be originally modeled.	1aa	0aa	Zfp469	ENSMUSG00000043903.5	ENSMUST00000187142.3	chr8	1	+	SNP	Silent	E_1	122987744.0	122987744.0	C	G	ENSMUST00000187142.3:c.939C>G	L313delinsL	122987744.0	122987744.0	C	G	ENSMUST00000187142.3:c.939C>G	L313delinsL	CLINVAR-H1807803	CLINVAR-H1807803-M01-V01	CLINVAR	1300563.0	False	False	False	False	False	1
ZNF469	ENSG00000225614.2	ENST00000437464.1	chr16	2	+	True	88494947	88494947	T	C	ENST00000437464.1:c.1069T>C	S357P	Missense	E_1	SNP	True	0	Class 0: This mutation can be originally modeled.	0aa	1aa	Zfp469	ENSMUSG00000043903.5	ENSMUST00000187142.3	chr8	1	+	SNP	Missense	E_1	122987745.0	122987745.0	T	C	ENSMUST00000187142.3:c.940T>C	S314P	122987745.0	122987745.0	T	C	ENSMUST00000187142.3:c.940T>C	S314P	CLINVAR-H1807804	CLINVAR-H1807804-M01-V01	CLINVAR	193177.0	False	False	False	False	False	1
ZNF469	ENSG00000225614.2	ENST00000437464.1	chr16	2	+	True	88494950	88494950	C	T	ENST00000437464.1:c.1072C>T	P358S	Missense	E_1	SNP	True	0	Class 0: This mutation can be originally modeled.	1aa	0aa	Zfp469	ENSMUSG00000043903.5	ENSMUST00000187142.3	chr8	1	+	SNP	Missense	E_1	122987748.0	122987748.0	C	T	ENSMUST00000187142.3:c.943C>T	P315S	122987748.0	122987748.0	C	T	ENSMUST00000187142.3:c.943C>T	P315S	CLINVAR-H1807805	CLINVAR-H1807805-M01-V01	CLINVAR	424079.0	False	False	False	False	False	1
ZNF469	ENSG00000225614.2	ENST00000437464.1	chr16	2	+	True	88494951	88494951	C	G	ENST00000437464.1:c.1073C>G	P358R	Missense	E_1	SNP	True	0	Class 0: This mutation can be originally modeled.	1aa	0aa	Zfp469	ENSMUSG00000043903.5	ENSMUST00000187142.3	chr8	1	+	SNP	Missense	E_1	122987749.0	122987749.0	C	G	ENSMUST00000187142.3:c.944C>G	P315R	122987749.0	122987749.0	C	G	ENSMUST00000187142.3:c.944C>G	P315R	CLINVAR-H1807806	CLINVAR-H1807806-M01-V01	CLINVAR	2444711.0	False	False	False	False	False	1
ZNF469	ENSG00000225614.2	ENST00000437464.1	chr16	2	+	True	88494951	88494951	C	T	ENST00000437464.1:c.1073C>T	P358L	Missense	E_1	SNP	True	0	Class 0: This mutation can be originally modeled.	1aa	0aa	Zfp469	ENSMUSG00000043903.5	ENSMUST00000187142.3	chr8	1	+	SNP	Missense	E_1	122987749.0	122987749.0	C	T	ENSMUST00000187142.3:c.944C>T	P315L	122987749.0	122987749.0	C	T	ENSMUST00000187142.3:c.944C>T	P315L	CLINVAR-H1807807	CLINVAR-H1807807-M01-V01	CLINVAR	2646967.0	False	False	False	False	False	1
ZNF469	ENSG00000225614.2	ENST00000437464.1	chr16	2	+	True	88494952	88494952	T	A	ENST00000437464.1:c.1074T>A	P358delinsP	Silent	E_1	SNP	True	0	Class 0: This mutation can be originally modeled.	1aa	0aa	Zfp469	ENSMUSG00000043903.5	ENSMUST00000187142.3	chr8	1	+	SNP	Silent	E_1	122987750.0	122987750.0	A	A	ENSMUST00000187142.3:c.945A>A	P315delinsP	122987750.0	122987750.0	A	A	ENSMUST00000187142.3:c.945A>A	P315delinsP	CLINVAR-H1807808	CLINVAR-H1807808-M01-V01	CLINVAR	1969952.0	False	False	False	False	False	1
ZNF469	ENSG00000225614.2	ENST00000437464.1	chr16	2	+	True	88494959	88494959	G	C	ENST00000437464.1:c.1081G>C	A361P	Missense	E_1	SNP	True	0	Class 0: This mutation can be originally modeled.	0aa	0aa	Zfp469	ENSMUSG00000043903.5	ENSMUST00000187142.3	chr8	1	+	SNP	Missense	E_1	122987757.0	122987757.0	G	C	ENSMUST00000187142.3:c.952G>C	A318P	122987757.0	122987757.0	G	C	ENSMUST00000187142.3:c.952G>C	A318P	CLINVAR-H1807810	CLINVAR-H1807810-M01-V01	CLINVAR	2545944.0	False	False	False	False	False	0
ZNF469	ENSG00000225614.2	ENST00000437464.1	chr16	2	+	True	88494960	88494960	C	T	ENST00000437464.1:c.1082C>T	A361V	Missense	E_1	SNP	True	0	Class 0: This mutation can be originally modeled.	0aa	0aa	Zfp469	ENSMUSG00000043903.5	ENSMUST00000187142.3	chr8	1	+	SNP	Missense	E_1	122987758.0	122987758.0	C	T	ENSMUST00000187142.3:c.953C>T	A318V	122987758.0	122987758.0	C	T	ENSMUST00000187142.3:c.953C>T	A318V	CLINVAR-H1807811	CLINVAR-H1807811-M01-V01	CLINVAR	1786764.0	False	False	False	False	False	0
ZNF469	ENSG00000225614.2	ENST00000437464.1	chr16	2	+	True	88494968	88494968	G	A	ENST00000437464.1:c.1090G>A	A364T	Missense	E_1	SNP	True	0	Class 0: This mutation can be originally modeled.	0aa	0aa	Zfp469	ENSMUSG00000043903.5	ENSMUST00000187142.3	chr8	1	+	SNP	Missense	E_1	122987760.0	122987760.0	G	A	ENSMUST00000187142.3:c.955G>A	A319T	122987760.0	122987760.0	G	A	ENSMUST00000187142.3:c.955G>A	A319T	CLINVAR-H1807816	CLINVAR-H1807816-M01-V01	CLINVAR	1436876.0	False	False	False	False	False	0
ZNF469	ENSG00000225614.2	ENST00000437464.1	chr16	2	+	True	88494969	88494969	C	T	ENST00000437464.1:c.1091C>T	A364V	Missense	E_1	SNP	True	0	Class 0: This mutation can be originally modeled.	0aa	0aa	Zfp469	ENSMUSG00000043903.5	ENSMUST00000187142.3	chr8	1	+	SNP	Missense	E_1	122987761.0	122987761.0	C	T	ENSMUST00000187142.3:c.956C>T	A319V	122987761.0	122987761.0	C	T	ENSMUST00000187142.3:c.956C>T	A319V	CLINVAR-H1807817	CLINVAR-H1807817-M01-V01	CLINVAR	2194370.0	False	False	False	False	False	0
ZNF469	ENSG00000225614.2	ENST00000437464.1	chr16	2	+	True	88495004	88495004	C	T	ENST00000437464.1:c.1126C>T	L376delinsL	Silent	E_1	SNP	True	0	Class 0: This mutation can be originally modeled.	6aa	2aa	Zfp469	ENSMUSG00000043903.5	ENSMUST00000187142.3	chr8	1	+	SNP	Silent	E_1	122987805.0	122987805.0	C	T	ENSMUST00000187142.3:c.1000C>T	L334delinsL	122987805.0	122987805.0	C	T	ENSMUST00000187142.3:c.1000C>T	L334delinsL	CLINVAR-H1807824	CLINVAR-H1807824-M01-V01	CLINVAR	1922496.0	False	False	False	False	False	8
ZNF469	ENSG00000225614.2	ENST00000437464.1	chr16	2	+	True	88495006	88495006	G	A	ENST00000437464.1:c.1128G>A	L376delinsL	Silent	E_1	SNP	True	0	Class 0: This mutation can be originally modeled.	6aa	2aa	Zfp469	ENSMUSG00000043903.5	ENSMUST00000187142.3	chr8	1	+	SNP	Silent	E_1	122987807.0	122987807.0	G	A	ENSMUST00000187142.3:c.1002G>A	L334delinsL	122987807.0	122987807.0	G	A	ENSMUST00000187142.3:c.1002G>A	L334delinsL	CLINVAR-H1807825	CLINVAR-H1807825-M01-V01	CLINVAR	2107965.0	False	False	False	False	False	8
ZNF469	ENSG00000225614.2	ENST00000437464.1	chr16	2	+	True	88495009	88495009	C	G	ENST00000437464.1:c.1131C>G	T377delinsT	Silent	E_1	SNP	True	0	Class 0: This mutation can be originally modeled.	7aa	1aa	Zfp469	ENSMUSG00000043903.5	ENSMUST00000187142.3	chr8	1	+	SNP	Silent	E_1	122987810.0	122987810.0	C	G	ENSMUST00000187142.3:c.1005C>G	T335delinsT	122987810.0	122987810.0	C	G	ENSMUST00000187142.3:c.1005C>G	T335delinsT	CLINVAR-H1807826	CLINVAR-H1807826-M01-V01	CLINVAR	1728441.0	False	False	False	False	False	8
ZNF469	ENSG00000225614.2	ENST00000437464.1	chr16	2	+	True	88495021	88495021	C	A	ENST00000437464.1:c.1143C>A	P381delinsP	Silent	E_1	SNP	True	0	Class 0: This mutation can be originally modeled.	0aa	1aa	Zfp469	ENSMUSG00000043903.5	ENSMUST00000187142.3	chr8	1	+	SNP	Silent	E_1	122987822.0	122987822.0	T	A	ENSMUST00000187142.3:c.1017T>A	P339delinsP	122987822.0	122987822.0	T	A	ENSMUST00000187142.3:c.1017T>A	P339delinsP	CLINVAR-H1807827	CLINVAR-H1807827-M01-V01	CLINVAR	193170.0	False	False	False	False	False	1
ZNF469	ENSG00000225614.2	ENST00000437464.1	chr16	2	+	True	88495021	88495021	C	T	ENST00000437464.1:c.1143C>T	P381delinsP	Silent	E_1	SNP	True	0	Class 0: This mutation can be originally modeled.	0aa	1aa	Zfp469	ENSMUSG00000043903.5	ENSMUST00000187142.3	chr8	1	+	SNP	Silent	E_1	122987822.0	122987822.0	T	T	ENSMUST00000187142.3:c.1017T>T	P339delinsP	122987822.0	122987822.0	T	T	ENSMUST00000187142.3:c.1017T>T	P339delinsP	CLINVAR-H1807828	CLINVAR-H1807828-M01-V01	CLINVAR	1731838.0	False	False	False	False	False	1
ZNF469	ENSG00000225614.2	ENST00000437464.1	chr16	2	+	True	88495022	88495022	G	A	ENST00000437464.1:c.1144G>A	E382K	Missense	E_1	SNP	True	0	Class 0: This mutation can be originally modeled.	1aa	0aa	Zfp469	ENSMUSG00000043903.5	ENSMUST00000187142.3	chr8	1	+	SNP	Missense	E_1	122987823.0	122987823.0	G	A	ENSMUST00000187142.3:c.1018G>A	E340K	122987823.0	122987823.0	G	A	ENSMUST00000187142.3:c.1018G>A	E340K	CLINVAR-H1807829	CLINVAR-H1807829-M01-V01	CLINVAR	2537113.0	False	False	False	False	False	1
ZNF469	ENSG00000225614.2	ENST00000437464.1	chr16	2	+	True	88495024	88495024	A	C	ENST00000437464.1:c.1146A>C	E382D	Missense	E_1	SNP	True	0	Class 0: This mutation can be originally modeled.	1aa	0aa	Zfp469	ENSMUSG00000043903.5	ENSMUST00000187142.3	chr8	1	+	SNP	Missense	E_1	122987825.0	122987825.0	A	C	ENSMUST00000187142.3:c.1020A>C	E340D	122987825.0	122987825.0	A	C	ENSMUST00000187142.3:c.1020A>C	E340D	CLINVAR-H1807830	CLINVAR-H1807830-M01-V01	CLINVAR	2373081.0	False	False	False	False	False	1
ZNF469	ENSG00000225614.2	ENST00000437464.1	chr16	2	+	True	88495033	88495033	T	C	ENST00000437464.1:c.1155T>C	P385delinsP	Silent	E_1	SNP	True	0	Class 0: This mutation can be originally modeled.	0aa	0aa	Zfp469	ENSMUSG00000043903.5	ENSMUST00000187142.3	chr8	1	+	SNP	Silent	E_1	122987837.0	122987837.0	C	C	ENSMUST00000187142.3:c.1032C>C	P344delinsP	122987837.0	122987837.0	C	C	ENSMUST00000187142.3:c.1032C>C	P344delinsP	CLINVAR-H1807832	CLINVAR-H1807832-M01-V01	CLINVAR	2070283.0	False	False	False	False	False	0
ZNF469	ENSG00000225614.2	ENST00000437464.1	chr16	2	+	True	88495037	88495037	G	A	ENST00000437464.1:c.1159G>A	A387T	Missense	E_1	SNP	True	0	Class 0: This mutation can be originally modeled.	0aa	0aa	Zfp469	ENSMUSG00000043903.5	ENSMUST00000187142.3	chr8	1	+	SNP	Missense	E_1	122987838.0	122987838.0	G	A	ENSMUST00000187142.3:c.1033G>A	A345T	122987838.0	122987838.0	G	A	ENSMUST00000187142.3:c.1033G>A	A345T	CLINVAR-H1807833	CLINVAR-H1807833-M01-V01	CLINVAR	1736125.0	False	False	False	False	False	0
ZNF469	ENSG00000225614.2	ENST00000437464.1	chr16	2	+	True	88495051	88495051	G	C	ENST00000437464.1:c.1173G>C	L391delinsL	Silent	E_1	SNP	True	0	Class 0: This mutation can be originally modeled.	2aa	2aa	Zfp469	ENSMUSG00000043903.5	ENSMUST00000187142.3	chr8	1	+	SNP	Silent	E_1	122987852.0	122987852.0	G	C	ENSMUST00000187142.3:c.1047G>C	L349delinsL	122987852.0	122987852.0	G	C	ENSMUST00000187142.3:c.1047G>C	L349delinsL	CLINVAR-H1807836	CLINVAR-H1807836-M01-V01	CLINVAR	1740209.0	False	False	False	False	False	4
ZNF469	ENSG00000225614.2	ENST00000437464.1	chr16	2	+	True	88495053	88495053	G	T	ENST00000437464.1:c.1175G>T	G392V	Missense	E_1	SNP	True	0	Class 0: This mutation can be originally modeled.	3aa	1aa	Zfp469	ENSMUSG00000043903.5	ENSMUST00000187142.3	chr8	1	+	SNP	Missense	E_1	122987854.0	122987854.0	G	T	ENSMUST00000187142.3:c.1049G>T	G350V	122987854.0	122987854.0	G	T	ENSMUST00000187142.3:c.1049G>T	G350V	CLINVAR-H1807837	CLINVAR-H1807837-M01-V01	CLINVAR	1740570.0	False	False	False	False	False	4
ZNF469	ENSG00000225614.2	ENST00000437464.1	chr16	2	+	True	88495064	88495064	G	C	ENST00000437464.1:c.1186G>C	G396R	Missense	E_1	SNP	True	0	Class 0: This mutation can be originally modeled.	1aa	0aa	Zfp469	ENSMUSG00000043903.5	ENSMUST00000187142.3	chr8	1	+	SNP	Missense	E_1	122987865.0	122987865.0	G	C	ENSMUST00000187142.3:c.1060G>C	G354R	122987865.0	122987865.0	G	C	ENSMUST00000187142.3:c.1060G>C	G354R	CLINVAR-H1807840	CLINVAR-H1807840-M01-V01	CLINVAR	2038302.0	False	False	False	False	False	1
ZNF469	ENSG00000225614.2	ENST00000437464.1	chr16	2	+	True	88495067	88495067	C	G	ENST00000437464.1:c.1189C>G	P397A	Missense	E_1	SNP	True	0	Class 0: This mutation can be originally modeled.	0aa	0aa	Zfp469	ENSMUSG00000043903.5	ENSMUST00000187142.3	chr8	1	+	SNP	Missense	E_1	122987871.0	122987871.0	C	G	ENSMUST00000187142.3:c.1066C>G	P356A	122987871.0	122987871.0	C	G	ENSMUST00000187142.3:c.1066C>G	P356A	CLINVAR-H1807841	CLINVAR-H1807841-M01-V01	CLINVAR	1479224.0	False	False	False	False	False	0
ZNF469	ENSG00000225614.2	ENST00000437464.1	chr16	2	+	True	88495082	88495082	C	G	ENST00000437464.1:c.1204C>G	P402A	Missense	E_1	SNP	True	0	Class 0: This mutation can be originally modeled.	0aa	0aa	Zfp469	ENSMUSG00000043903.5	ENSMUST00000187142.3	chr8	1	+	SNP	Missense	E_1	122987880.0	122987880.0	C	G	ENSMUST00000187142.3:c.1075C>G	P359A	122987880.0	122987880.0	C	G	ENSMUST00000187142.3:c.1075C>G	P359A	CLINVAR-H1807843	CLINVAR-H1807843-M01-V01	CLINVAR	1695796.0	False	False	False	False	False	0
ZNF469	ENSG00000225614.2	ENST00000437464.1	chr16	2	+	True	88495100	88495100	G	A	ENST00000437464.1:c.1222G>A	G408R	Missense	E_1	SNP	True	0	Class 0: This mutation can be originally modeled.	5aa	1aa	Zfp469	ENSMUSG00000043903.5	ENSMUST00000187142.3	chr8	1	+	SNP	Missense	E_1	122987901.0	122987901.0	G	A	ENSMUST00000187142.3:c.1096G>A	G366R	122987901.0	122987901.0	G	A	ENSMUST00000187142.3:c.1096G>A	G366R	CLINVAR-H1807844	CLINVAR-H1807844-M01-V01	CLINVAR	1753438.0	False	False	False	False	False	6
ZNF469	ENSG00000225614.2	ENST00000437464.1	chr16	2	+	True	88495111	88495111	C	T	ENST00000437464.1:c.1233C>T	Y411delinsY	Silent	E_1	SNP	True	0	Class 0: This mutation can be originally modeled.	0aa	0aa	Zfp469	ENSMUSG00000043903.5	ENSMUST00000187142.3	chr8	1	+	SNP	Silent	E_1	122987912.0	122987912.0	T	T	ENSMUST00000187142.3:c.1107T>T	Y369delinsY	122987912.0	122987912.0	T	T	ENSMUST00000187142.3:c.1107T>T	Y369delinsY	CLINVAR-H1807848	CLINVAR-H1807848-M01-V01	CLINVAR	1756124.0	False	False	False	False	False	0
ZNF469	ENSG00000225614.2	ENST00000437464.1	chr16	2	+	True	88495123	88495123	G	A	ENST00000437464.1:c.1245G>A	G415delinsG	Silent	E_1	SNP	True	0	Class 0: This mutation can be originally modeled.	0aa	1aa	Zfp469	ENSMUSG00000043903.5	ENSMUST00000187142.3	chr8	1	+	SNP	Silent	E_1	122987924.0	122987924.0	G	A	ENSMUST00000187142.3:c.1119G>A	G373delinsG	122987924.0	122987924.0	G	A	ENSMUST00000187142.3:c.1119G>A	G373delinsG	CLINVAR-H1807849	CLINVAR-H1807849-M01-V01	CLINVAR	1759373.0	False	False	False	False	False	1
ZNF469	ENSG00000225614.2	ENST00000437464.1	chr16	2	+	True	88495126	88495126	G	A	ENST00000437464.1:c.1248G>A	V416delinsV	Silent	E_1	SNP	True	0	Class 0: This mutation can be originally modeled.	1aa	0aa	Zfp469	ENSMUSG00000043903.5	ENSMUST00000187142.3	chr8	1	+	SNP	Silent	E_1	122987927.0	122987927.0	G	A	ENSMUST00000187142.3:c.1122G>A	V374delinsV	122987927.0	122987927.0	G	A	ENSMUST00000187142.3:c.1122G>A	V374delinsV	CLINVAR-H1807850	CLINVAR-H1807850-M01-V01	CLINVAR	1760013.0	False	False	False	False	False	1
ZNF469	ENSG00000225614.2	ENST00000437464.1	chr16	2	+	True	88495131	88495131	C	T	ENST00000437464.1:c.1253C>T	T418I	Missense	E_1	SNP	True	0	Class 0: This mutation can be originally modeled.	0aa	1aa	Zfp469	ENSMUSG00000043903.5	ENSMUST00000187142.3	chr8	1	+	SNP	Missense	E_1	122987932.0	122987932.0	C	T	ENSMUST00000187142.3:c.1127C>T	T376I	122987932.0	122987932.0	C	T	ENSMUST00000187142.3:c.1127C>T	T376I	CLINVAR-H1807851	CLINVAR-H1807851-M01-V01	CLINVAR	1388324.0	False	False	False	False	False	1
ZNF469	ENSG00000225614.2	ENST00000437464.1	chr16	2	+	True	88495133	88495133	A	C	ENST00000437464.1:c.1255A>C	S419R	Missense	E_1	SNP	True	0	Class 0: This mutation can be originally modeled.	1aa	0aa	Zfp469	ENSMUSG00000043903.5	ENSMUST00000187142.3	chr8	1	+	SNP	Missense	E_1	122987934.0	122987934.0	A	C	ENSMUST00000187142.3:c.1129A>C	S377R	122987934.0	122987934.0	A	C	ENSMUST00000187142.3:c.1129A>C	S377R	CLINVAR-H1807852	CLINVAR-H1807852-M01-V01	CLINVAR	2446266.0	False	False	False	False	False	1
ZNF469	ENSG00000225614.2	ENST00000437464.1	chr16	2	+	True	88495134	88495134	G	C	ENST00000437464.1:c.1256G>C	S419T	Missense	E_1	SNP	True	0	Class 0: This mutation can be originally modeled.	1aa	0aa	Zfp469	ENSMUSG00000043903.5	ENSMUST00000187142.3	chr8	1	+	SNP	Missense	E_1	122987935.0	122987935.0	G	C	ENSMUST00000187142.3:c.1130G>C	S377T	122987935.0	122987935.0	G	C	ENSMUST00000187142.3:c.1130G>C	S377T	CLINVAR-H1807853	CLINVAR-H1807853-M01-V01	CLINVAR	1761948.0	False	False	False	False	False	1
ZNF469	ENSG00000225614.2	ENST00000437464.1	chr16	2	+	True	88495146	88495146	C	T	ENST00000437464.1:c.1268C>T	P423L	Missense	E_1	SNP	True	0	Class 0: This mutation can be originally modeled.	0aa	0aa	Zfp469	ENSMUSG00000043903.5	ENSMUST00000187142.3	chr8	1	+	SNP	Missense	E_1	122987938.0	122987938.0	C	T	ENSMUST00000187142.3:c.1133C>T	P378L	122987938.0	122987938.0	C	T	ENSMUST00000187142.3:c.1133C>T	P378L	CLINVAR-H1807854	CLINVAR-H1807854-M01-V01	CLINVAR	684473.0	False	False	False	False	False	0
ZNF469	ENSG00000225614.2	ENST00000437464.1	chr16	2	+	True	88495147	88495147	G	A	ENST00000437464.1:c.1269G>A	P423delinsP	Silent	E_1	SNP	True	0	Class 0: This mutation can be originally modeled.	0aa	0aa	Zfp469	ENSMUSG00000043903.5	ENSMUST00000187142.3	chr8	1	+	SNP	Silent	E_1	122987939.0	122987939.0	A	A	ENSMUST00000187142.3:c.1134A>A	P378delinsP	122987939.0	122987939.0	A	A	ENSMUST00000187142.3:c.1134A>A	P378delinsP	CLINVAR-H1807855	CLINVAR-H1807855-M01-V01	CLINVAR	1764859.0	False	False	False	False	False	0
ZNF469	ENSG00000225614.2	ENST00000437464.1	chr16	2	+	True	88495153	88495153	C	T	ENST00000437464.1:c.1275C>T	T425delinsT	Silent	E_1	SNP	True	0	Class 0: This mutation can be originally modeled.	1aa	2aa	Zfp469	ENSMUSG00000043903.5	ENSMUST00000187142.3	chr8	1	+	SNP	Silent	E_1	122987954.0	122987954.0	A	T	ENSMUST00000187142.3:c.1149A>T	T383delinsT	122987954.0	122987954.0	A	T	ENSMUST00000187142.3:c.1149A>T	T383delinsT	CLINVAR-H1807856	CLINVAR-H1807856-M01-V01	CLINVAR	1203207.0	False	False	False	False	False	3
ZNF469	ENSG00000225614.2	ENST00000437464.1	chr16	2	+	True	88495154	88495154	G	A	ENST00000437464.1:c.1276G>A	E426K	Missense	E_1	SNP	True	0	Class 0: This mutation can be originally modeled.	2aa	1aa	Zfp469	ENSMUSG00000043903.5	ENSMUST00000187142.3	chr8	1	+	SNP	Missense	E_1	122987955.0	122987955.0	G	A	ENSMUST00000187142.3:c.1150G>A	E384K	122987955.0	122987955.0	G	A	ENSMUST00000187142.3:c.1150G>A	E384K	CLINVAR-H1807857	CLINVAR-H1807857-M01-V01	CLINVAR	2169819.0	False	False	False	False	False	3
ZNF469	ENSG00000225614.2	ENST00000437464.1	chr16	2	+	True	88495156	88495156	G	A	ENST00000437464.1:c.1278G>A	E426delinsE	Silent	E_1	SNP	True	0	Class 0: This mutation can be originally modeled.	2aa	1aa	Zfp469	ENSMUSG00000043903.5	ENSMUST00000187142.3	chr8	1	+	SNP	Silent	E_1	122987957.0	122987957.0	A	A	ENSMUST00000187142.3:c.1152A>A	E384delinsE	122987957.0	122987957.0	A	A	ENSMUST00000187142.3:c.1152A>A	E384delinsE	CLINVAR-H1807858	CLINVAR-H1807858-M01-V01	CLINVAR	1767106.0	False	False	False	False	False	3
ZNF469	ENSG00000225614.2	ENST00000437464.1	chr16	2	+	True	88495172	88495172	C	T	ENST00000437464.1:c.1294C>T	P432S	Missense	E_1	SNP	True	0	Class 0: This mutation can be originally modeled.	1aa	2aa	Zfp469	ENSMUSG00000043903.5	ENSMUST00000187142.3	chr8	1	+	SNP	Missense	E_1	122987973.0	122987973.0	C	T	ENSMUST00000187142.3:c.1168C>T	P390S	122987973.0	122987973.0	C	T	ENSMUST00000187142.3:c.1168C>T	P390S	CLINVAR-H1807861	CLINVAR-H1807861-M01-V01	CLINVAR	2088085.0	False	False	False	False	False	3
ZNF469	ENSG00000225614.2	ENST00000437464.1	chr16	2	+	True	88495180	88495180	C	T	ENST00000437464.1:c.1302C>T	P434delinsP	Silent	E_1	SNP	True	0	Class 0: This mutation can be originally modeled.	3aa	0aa	Zfp469	ENSMUSG00000043903.5	ENSMUST00000187142.3	chr8	1	+	SNP	Silent	E_1	122987981.0	122987981.0	C	T	ENSMUST00000187142.3:c.1176C>T	P392delinsP	122987981.0	122987981.0	C	T	ENSMUST00000187142.3:c.1176C>T	P392delinsP	CLINVAR-H1807862	CLINVAR-H1807862-M01-V01	CLINVAR	2421871.0	False	False	False	False	False	3
ZNF469	ENSG00000225614.2	ENST00000437464.1	chr16	2	+	True	88495210	88495210	A	G	ENST00000437464.1:c.1332A>G	T444delinsT	Silent	E_1	SNP	True	0	Class 0: This mutation can be originally modeled.	0aa	0aa	Zfp469	ENSMUSG00000043903.5	ENSMUST00000187142.3	chr8	1	+	SNP	Silent	E_1	122988008.0	122988008.0	A	G	ENSMUST00000187142.3:c.1203A>G	T401delinsT	122988008.0	122988008.0	A	G	ENSMUST00000187142.3:c.1203A>G	T401delinsT	CLINVAR-H1807866	CLINVAR-H1807866-M01-V01	CLINVAR	1770164.0	False	False	False	False	False	0
ZNF469	ENSG00000225614.2	ENST00000437464.1	chr16	2	+	True	88495217	88495217	C	T	ENST00000437464.1:c.1339C>T	P447S	Missense	E_1	SNP	True	0	Class 0: This mutation can be originally modeled.	2aa	0aa	Zfp469	ENSMUSG00000043903.5	ENSMUST00000187142.3	chr8	1	+	SNP	Missense	E_1	122988018.0	122988018.0	C	T	ENSMUST00000187142.3:c.1213C>T	P405S	122988018.0	122988018.0	C	T	ENSMUST00000187142.3:c.1213C>T	P405S	CLINVAR-H1807867	CLINVAR-H1807867-M01-V01	CLINVAR	808121.0	False	False	False	False	False	2
ZNF469	ENSG00000225614.2	ENST00000437464.1	chr16	2	+	True	88495223	88495223	C	T	ENST00000437464.1:c.1345C>T	P449S	Missense	E_1	SNP	True	0	Class 0: This mutation can be originally modeled.	1aa	1aa	Zfp469	ENSMUSG00000043903.5	ENSMUST00000187142.3	chr8	1	+	SNP	Missense	E_1	122988027.0	122988027.0	C	T	ENSMUST00000187142.3:c.1222C>T	P408S	122988027.0	122988027.0	C	T	ENSMUST00000187142.3:c.1222C>T	P408S	CLINVAR-H1807868	CLINVAR-H1807868-M01-V01	CLINVAR	2068174.0	False	False	False	False	False	2
ZNF469	ENSG00000225614.2	ENST00000437464.1	chr16	2	+	True	88495224	88495224	C	T	ENST00000437464.1:c.1346C>T	P449L	Missense	E_1	SNP	True	0	Class 0: This mutation can be originally modeled.	1aa	1aa	Zfp469	ENSMUSG00000043903.5	ENSMUST00000187142.3	chr8	1	+	SNP	Missense	E_1	122988028.0	122988028.0	C	T	ENSMUST00000187142.3:c.1223C>T	P408L	122988028.0	122988028.0	C	T	ENSMUST00000187142.3:c.1223C>T	P408L	CLINVAR-H1807869	CLINVAR-H1807869-M01-V01	CLINVAR	493197.0	False	False	False	False	False	2
ZNF469	ENSG00000225614.2	ENST00000437464.1	chr16	2	+	True	88495250	88495250	G	A	ENST00000437464.1:c.1372G>A	A458T	Missense	E_1	SNP	True	0	Class 0: This mutation can be originally modeled.	1aa	0aa	Zfp469	ENSMUSG00000043903.5	ENSMUST00000187142.3	chr8	1	+	SNP	Missense	E_1	122988051.0	122988051.0	G	A	ENSMUST00000187142.3:c.1246G>A	A416T	122988051.0	122988051.0	G	A	ENSMUST00000187142.3:c.1246G>A	A416T	CLINVAR-H1807876	CLINVAR-H1807876-M01-V01	CLINVAR	1955685.0	False	False	False	False	False	1
ZNF469	ENSG00000225614.2	ENST00000437464.1	chr16	2	+	True	88495250	88495250	G	C	ENST00000437464.1:c.1372G>C	A458P	Missense	E_1	SNP	True	0	Class 0: This mutation can be originally modeled.	1aa	0aa	Zfp469	ENSMUSG00000043903.5	ENSMUST00000187142.3	chr8	1	+	SNP	Missense	E_1	122988051.0	122988051.0	G	C	ENSMUST00000187142.3:c.1246G>C	A416P	122988051.0	122988051.0	G	C	ENSMUST00000187142.3:c.1246G>C	A416P	CLINVAR-H1807877	CLINVAR-H1807877-M01-V01	CLINVAR	2347067.0	False	False	False	False	False	1
ZNF469	ENSG00000225614.2	ENST00000437464.1	chr16	2	+	True	88495284	88495284	G	C	ENST00000437464.1:c.1406G>C	S469T	Missense	E_1	SNP	True	0	Class 0: This mutation can be originally modeled.	0aa	0aa	Zfp469	ENSMUSG00000043903.5	ENSMUST00000187142.3	chr8	1	+	SNP	Missense	E_1	122988079.0	122988079.0	G	C	ENSMUST00000187142.3:c.1274G>C	S425T	122988079.0	122988079.0	G	C	ENSMUST00000187142.3:c.1274G>C	S425T	CLINVAR-H1807883	CLINVAR-H1807883-M01-V01	CLINVAR	506649.0	False	False	False	False	False	0
ZNF469	ENSG00000225614.2	ENST00000437464.1	chr16	2	+	True	88495302	88495302	G	A	ENST00000437464.1:c.1424G>A	C475Y	Missense	E_1	SNP	True	0	Class 0: This mutation can be originally modeled.	1aa	2aa	Zfp469	ENSMUSG00000043903.5	ENSMUST00000187142.3	chr8	1	+	SNP	Missense	E_1	122988094.0	122988094.0	G	A	ENSMUST00000187142.3:c.1289G>A	C430Y	122988094.0	122988094.0	G	A	ENSMUST00000187142.3:c.1289G>A	C430Y	CLINVAR-H1807886	CLINVAR-H1807886-M01-V01	CLINVAR	2449536.0	False	False	False	False	False	3
ZNF469	ENSG00000225614.2	ENST00000437464.1	chr16	2	+	True	88495308	88495308	C	T	ENST00000437464.1:c.1430C>T	P477L	Missense	E_1	SNP	True	0	Class 0: This mutation can be originally modeled.	3aa	0aa	Zfp469	ENSMUSG00000043903.5	ENSMUST00000187142.3	chr8	1	+	SNP	Missense	E_1	122988100.0	122988100.0	C	T	ENSMUST00000187142.3:c.1295C>T	P432L	122988100.0	122988100.0	C	T	ENSMUST00000187142.3:c.1295C>T	P432L	CLINVAR-H1807887	CLINVAR-H1807887-M01-V01	CLINVAR	1298672.0	False	False	False	False	False	3
ZNF469	ENSG00000225614.2	ENST00000437464.1	chr16	2	+	True	88495309	88495309	C	G	ENST00000437464.1:c.1431C>G	P477delinsP	Silent	E_1	SNP	True	0	Class 0: This mutation can be originally modeled.	3aa	0aa	Zfp469	ENSMUSG00000043903.5	ENSMUST00000187142.3	chr8	1	+	SNP	Silent	E_1	122988101.0	122988101.0	C	G	ENSMUST00000187142.3:c.1296C>G	P432delinsP	122988101.0	122988101.0	C	G	ENSMUST00000187142.3:c.1296C>G	P432delinsP	CLINVAR-H1807888	CLINVAR-H1807888-M01-V01	CLINVAR	1772510.0	False	False	False	False	False	3
ZNF469	ENSG00000225614.2	ENST00000437464.1	chr16	2	+	True	88495321	88495321	C	A	ENST00000437464.1:c.1443C>A	P481delinsP	Silent	E_1	SNP	True	0	Class 0: This mutation can be originally modeled.	0aa	0aa	Zfp469	ENSMUSG00000043903.5	ENSMUST00000187142.3	chr8	1	+	SNP	Silent	E_1	122988110.0	122988110.0	C	A	ENSMUST00000187142.3:c.1305C>A	P435delinsP	122988110.0	122988110.0	C	A	ENSMUST00000187142.3:c.1305C>A	P435delinsP	CLINVAR-H1807891	CLINVAR-H1807891-M01-V01	CLINVAR	1772740.0	False	False	False	False	False	0
ZNF469	ENSG00000225614.2	ENST00000437464.1	chr16	2	+	True	88495323	88495323	T	C	ENST00000437464.1:c.1445T>C	L482P	Missense	E_1	SNP	True	0	Class 0: This mutation can be originally modeled.	0aa	2aa	Zfp469	ENSMUSG00000043903.5	ENSMUST00000187142.3	chr8	1	+	SNP	Missense	E_1	122988115.0	122988115.0	T	C	ENSMUST00000187142.3:c.1310T>C	L437P	122988115.0	122988115.0	T	C	ENSMUST00000187142.3:c.1310T>C	L437P	CLINVAR-H1807892	CLINVAR-H1807892-M01-V01	CLINVAR	1201369.0	False	False	False	False	False	2
ZNF469	ENSG00000225614.2	ENST00000437464.1	chr16	2	+	True	88495337	88495337	G	C	ENST00000437464.1:c.1459G>C	V487L	Missense	E_1	SNP	True	0	Class 0: This mutation can be originally modeled.	0aa	1aa	Zfp469	ENSMUSG00000043903.5	ENSMUST00000187142.3	chr8	1	+	SNP	Missense	E_1	122988129.0	122988129.0	G	C	ENSMUST00000187142.3:c.1324G>C	V442L	122988129.0	122988129.0	G	C	ENSMUST00000187142.3:c.1324G>C	V442L	CLINVAR-H1807893	CLINVAR-H1807893-M01-V01	CLINVAR	1773109.0	False	False	False	False	False	1
ZNF469	ENSG00000225614.2	ENST00000437464.1	chr16	2	+	True	88495341	88495341	T	C	ENST00000437464.1:c.1463T>C	L488P	Missense	E_1	SNP	True	0	Class 0: This mutation can be originally modeled.	1aa	0aa	Zfp469	ENSMUSG00000043903.5	ENSMUST00000187142.3	chr8	1	+	SNP	Missense	E_1	122988133.0	122988133.0	T	C	ENSMUST00000187142.3:c.1328T>C	L443P	122988133.0	122988133.0	T	C	ENSMUST00000187142.3:c.1328T>C	L443P	CLINVAR-H1807894	CLINVAR-H1807894-M01-V01	CLINVAR	1773205.0	False	False	False	False	False	1
ZNF469	ENSG00000225614.2	ENST00000437464.1	chr16	2	+	True	88495342	88495342	C	G	ENST00000437464.1:c.1464C>G	L488delinsL	Silent	E_1	SNP	True	0	Class 0: This mutation can be originally modeled.	1aa	0aa	Zfp469	ENSMUSG00000043903.5	ENSMUST00000187142.3	chr8	1	+	SNP	Silent	E_1	122988134.0	122988134.0	T	G	ENSMUST00000187142.3:c.1329T>G	L443delinsL	122988134.0	122988134.0	T	G	ENSMUST00000187142.3:c.1329T>G	L443delinsL	CLINVAR-H1807895	CLINVAR-H1807895-M01-V01	CLINVAR	1773213.0	False	False	False	False	False	1
ZNF469	ENSG00000225614.2	ENST00000437464.1	chr16	2	+	True	88495348	88495348	C	T	ENST00000437464.1:c.1470C>T	T490delinsT	Silent	E_1	SNP	True	0	Class 0: This mutation can be originally modeled.	0aa	0aa	Zfp469	ENSMUSG00000043903.5	ENSMUST00000187142.3	chr8	1	+	SNP	Silent	E_1	122988137.0	122988137.0	C	T	ENSMUST00000187142.3:c.1332C>T	T444delinsT	122988137.0	122988137.0	C	T	ENSMUST00000187142.3:c.1332C>T	T444delinsT	CLINVAR-H1807898	CLINVAR-H1807898-M01-V01	CLINVAR	1773348.0	False	False	False	False	False	0
ZNF469	ENSG00000225614.2	ENST00000437464.1	chr16	2	+	True	88495355	88495355	C	G	ENST00000437464.1:c.1477C>G	P493A	Missense	E_1	SNP	True	0	Class 0: This mutation can be originally modeled.	0aa	0aa	Zfp469	ENSMUSG00000043903.5	ENSMUST00000187142.3	chr8	1	+	SNP	Missense	E_1	122988141.0	122988141.0	C	G	ENSMUST00000187142.3:c.1336C>G	P446A	122988141.0	122988141.0	C	G	ENSMUST00000187142.3:c.1336C>G	P446A	CLINVAR-H1807902	CLINVAR-H1807902-M01-V01	CLINVAR	1702116.0	False	False	False	False	False	0
ZNF469	ENSG00000225614.2	ENST00000437464.1	chr16	2	+	True	88495361	88495361	C	G	ENST00000437464.1:c.1483C>G	P495A	Missense	E_1	SNP	True	0	Class 0: This mutation can be originally modeled.	0aa	0aa	Zfp469	ENSMUSG00000043903.5	ENSMUST00000187142.3	chr8	1	+	SNP	Missense	E_1	122988147.0	122988147.0	C	G	ENSMUST00000187142.3:c.1342C>G	P448A	122988147.0	122988147.0	C	G	ENSMUST00000187142.3:c.1342C>G	P448A	CLINVAR-H1807903	CLINVAR-H1807903-M01-V01	CLINVAR	1702117.0	False	False	False	False	False	0
ZNF469	ENSG00000225614.2	ENST00000437464.1	chr16	2	+	True	88495361	88495361	C	T	ENST00000437464.1:c.1483C>T	P495S	Missense	E_1	SNP	True	0	Class 0: This mutation can be originally modeled.	0aa	0aa	Zfp469	ENSMUSG00000043903.5	ENSMUST00000187142.3	chr8	1	+	SNP	Missense	E_1	122988147.0	122988147.0	C	T	ENSMUST00000187142.3:c.1342C>T	P448S	122988147.0	122988147.0	C	T	ENSMUST00000187142.3:c.1342C>T	P448S	CLINVAR-H1807904	CLINVAR-H1807904-M01-V01	CLINVAR	429651.0	False	False	False	False	False	0
ZNF469	ENSG00000225614.2	ENST00000437464.1	chr16	2	+	True	88495366	88495366	C	A	ENST00000437464.1:c.1488C>A	H496Q	Missense	E_1	SNP	True	0	Class 0: This mutation can be originally modeled.	0aa	0aa	Zfp469	ENSMUSG00000043903.5	ENSMUST00000187142.3	chr8	1	+	SNP	Missense	E_1	122988158.0	122988158.0	C	A	ENSMUST00000187142.3:c.1353C>A	H451Q	122988158.0	122988158.0	C	A	ENSMUST00000187142.3:c.1353C>A	H451Q	CLINVAR-H1807905	CLINVAR-H1807905-M01-V01	CLINVAR	1773707.0	False	False	False	False	False	0
ZNF469	ENSG00000225614.2	ENST00000437464.1	chr16	2	+	True	88495366	88495366	C	T	ENST00000437464.1:c.1488C>T	H496delinsH	Silent	E_1	SNP	True	0	Class 0: This mutation can be originally modeled.	0aa	0aa	Zfp469	ENSMUSG00000043903.5	ENSMUST00000187142.3	chr8	1	+	SNP	Silent	E_1	122988158.0	122988158.0	C	T	ENSMUST00000187142.3:c.1353C>T	H451delinsH	122988158.0	122988158.0	C	T	ENSMUST00000187142.3:c.1353C>T	H451delinsH	CLINVAR-H1807906	CLINVAR-H1807906-M01-V01	CLINVAR	1984135.0	False	False	False	False	False	0
ZNF469	ENSG00000225614.2	ENST00000437464.1	chr16	2	+	True	88495377	88495377	T	C	ENST00000437464.1:c.1499T>C	M500T	Missense	E_1	SNP	True	0	Class 0: This mutation can be originally modeled.	0aa	0aa	Zfp469	ENSMUSG00000043903.5	ENSMUST00000187142.3	chr8	1	+	SNP	Missense	E_1	122988163.0	122988163.0	T	C	ENSMUST00000187142.3:c.1358T>C	M453T	122988163.0	122988163.0	T	C	ENSMUST00000187142.3:c.1358T>C	M453T	CLINVAR-H1807908	CLINVAR-H1807908-M01-V01	CLINVAR	1773943.0	False	False	False	False	False	0
ZNF469	ENSG00000225614.2	ENST00000437464.1	chr16	2	+	True	88495378	88495378	G	A	ENST00000437464.1:c.1500G>A	M500I	Missense	E_1	SNP	True	0	Class 0: This mutation can be originally modeled.	0aa	0aa	Zfp469	ENSMUSG00000043903.5	ENSMUST00000187142.3	chr8	1	+	SNP	Missense	E_1	122988164.0	122988164.0	G	A	ENSMUST00000187142.3:c.1359G>A	M453I	122988164.0	122988164.0	G	A	ENSMUST00000187142.3:c.1359G>A	M453I	CLINVAR-H1807909	CLINVAR-H1807909-M01-V01	CLINVAR	2210412.0	False	False	False	False	False	0
ZNF469	ENSG00000225614.2	ENST00000437464.1	chr16	2	+	True	88495399	88495399	C	T	ENST00000437464.1:c.1521C>T	P507delinsP	Silent	E_1	SNP	True	0	Class 0: This mutation can be originally modeled.	1aa	0aa	Zfp469	ENSMUSG00000043903.5	ENSMUST00000187142.3	chr8	1	+	SNP	Silent	E_1	122988191.0	122988191.0	C	T	ENSMUST00000187142.3:c.1386C>T	P462delinsP	122988191.0	122988191.0	C	T	ENSMUST00000187142.3:c.1386C>T	P462delinsP	CLINVAR-H1807915	CLINVAR-H1807915-M01-V01	CLINVAR	1182756.0	False	False	False	False	False	1
ZNF469	ENSG00000225614.2	ENST00000437464.1	chr16	2	+	True	88495407	88495407	G	C	ENST00000437464.1:c.1529G>C	G510A	Missense	E_1	SNP	True	0	Class 0: This mutation can be originally modeled.	0aa	0aa	Zfp469	ENSMUSG00000043903.5	ENSMUST00000187142.3	chr8	1	+	SNP	Missense	E_1	122988196.0	122988196.0	G	C	ENSMUST00000187142.3:c.1391G>C	G464A	122988196.0	122988196.0	G	C	ENSMUST00000187142.3:c.1391G>C	G464A	CLINVAR-H1807921	CLINVAR-H1807921-M01-V01	CLINVAR	320866.0	False	False	False	False	False	0
ZNF469	ENSG00000225614.2	ENST00000437464.1	chr16	2	+	True	88495408	88495408	C	T	ENST00000437464.1:c.1530C>T	G510delinsG	Silent	E_1	SNP	True	0	Class 0: This mutation can be originally modeled.	0aa	0aa	Zfp469	ENSMUSG00000043903.5	ENSMUST00000187142.3	chr8	1	+	SNP	Silent	E_1	122988197.0	122988197.0	G	T	ENSMUST00000187142.3:c.1392G>T	G464delinsG	122988197.0	122988197.0	G	T	ENSMUST00000187142.3:c.1392G>T	G464delinsG	CLINVAR-H1807923	CLINVAR-H1807923-M01-V01	CLINVAR	1774615.0	False	False	False	False	False	0
ZNF469	ENSG00000225614.2	ENST00000437464.1	chr16	2	+	True	88495412	88495412	G	A	ENST00000437464.1:c.1534G>A	E512K	Missense	E_1	SNP	True	0	Class 0: This mutation can be originally modeled.	0aa	2aa	Zfp469	ENSMUSG00000043903.5	ENSMUST00000187142.3	chr8	1	+	SNP	Missense	E_1	122988204.0	122988204.0	G	A	ENSMUST00000187142.3:c.1399G>A	E467K	122988204.0	122988204.0	G	A	ENSMUST00000187142.3:c.1399G>A	E467K	CLINVAR-H1807925	CLINVAR-H1807925-M01-V01	CLINVAR	1696193.0	False	False	False	False	False	2
ZNF469	ENSG00000225614.2	ENST00000437464.1	chr16	2	+	True	88495412	88495412	G	C	ENST00000437464.1:c.1534G>C	E512Q	Missense	E_1	SNP	True	0	Class 0: This mutation can be originally modeled.	0aa	2aa	Zfp469	ENSMUSG00000043903.5	ENSMUST00000187142.3	chr8	1	+	SNP	Missense	E_1	122988204.0	122988204.0	G	C	ENSMUST00000187142.3:c.1399G>C	E467Q	122988204.0	122988204.0	G	C	ENSMUST00000187142.3:c.1399G>C	E467Q	CLINVAR-H1807926	CLINVAR-H1807926-M01-V01	CLINVAR	2564203.0	False	False	False	False	False	2
ZNF469	ENSG00000225614.2	ENST00000437464.1	chr16	2	+	True	88495420	88495420	G	T	ENST00000437464.1:c.1542G>T	Q514H	Missense	E_1	SNP	True	0	Class 0: This mutation can be originally modeled.	2aa	0aa	Zfp469	ENSMUSG00000043903.5	ENSMUST00000187142.3	chr8	1	+	SNP	Missense	E_1	122988212.0	122988212.0	G	T	ENSMUST00000187142.3:c.1407G>T	Q469H	122988212.0	122988212.0	G	T	ENSMUST00000187142.3:c.1407G>T	Q469H	CLINVAR-H1807927	CLINVAR-H1807927-M01-V01	CLINVAR	2490833.0	False	False	False	False	False	2
ZNF469	ENSG00000225614.2	ENST00000437464.1	chr16	2	+	True	88495425	88495425	G	C	ENST00000437464.1:c.1547G>C	G516A	Missense	E_1	SNP	True	0	Class 0: This mutation can be originally modeled.	0aa	0aa	Zfp469	ENSMUSG00000043903.5	ENSMUST00000187142.3	chr8	1	+	SNP	Missense	E_1	122988214.0	122988214.0	G	C	ENSMUST00000187142.3:c.1409G>C	G470A	122988214.0	122988214.0	G	C	ENSMUST00000187142.3:c.1409G>C	G470A	CLINVAR-H1807929	CLINVAR-H1807929-M01-V01	CLINVAR	320867.0	False	False	False	False	False	0
ZNF469	ENSG00000225614.2	ENST00000437464.1	chr16	2	+	True	88495426	88495426	C	T	ENST00000437464.1:c.1548C>T	G516delinsG	Silent	E_1	SNP	True	0	Class 0: This mutation can be originally modeled.	0aa	0aa	Zfp469	ENSMUSG00000043903.5	ENSMUST00000187142.3	chr8	1	+	SNP	Silent	E_1	122988215.0	122988215.0	G	T	ENSMUST00000187142.3:c.1410G>T	G470delinsG	122988215.0	122988215.0	G	T	ENSMUST00000187142.3:c.1410G>T	G470delinsG	CLINVAR-H1807930	CLINVAR-H1807930-M01-V01	CLINVAR	1611424.0	False	False	False	False	False	0
ZNF469	ENSG00000225614.2	ENST00000437464.1	chr16	2	+	True	88495428	88495428	G	T	ENST00000437464.1:c.1550G>T	S517I	Missense	E_1	SNP	True	0	Class 0: This mutation can be originally modeled.	0aa	0aa	Zfp469	ENSMUSG00000043903.5	ENSMUST00000187142.3	chr8	1	+	SNP	Missense	E_1	122988220.0	122988220.0	G	T	ENSMUST00000187142.3:c.1415G>T	S472I	122988220.0	122988220.0	G	T	ENSMUST00000187142.3:c.1415G>T	S472I	CLINVAR-H1807931	CLINVAR-H1807931-M01-V01	CLINVAR	1775055.0	False	False	False	False	False	0
ZNF469	ENSG00000225614.2	ENST00000437464.1	chr16	2	+	True	88495441	88495441	G	A	ENST00000437464.1:c.1563G>A	L521delinsL	Silent	E_1	SNP	True	0	Class 0: This mutation can be originally modeled.	0aa	1aa	Zfp469	ENSMUSG00000043903.5	ENSMUST00000187142.3	chr8	1	+	SNP	Silent	E_1	122988233.0	122988233.0	G	A	ENSMUST00000187142.3:c.1428G>A	L476delinsL	122988233.0	122988233.0	G	A	ENSMUST00000187142.3:c.1428G>A	L476delinsL	CLINVAR-H1807933	CLINVAR-H1807933-M01-V01	CLINVAR	2626137.0	False	False	False	False	False	1
ZNF469	ENSG00000225614.2	ENST00000437464.1	chr16	2	+	True	88495471	88495471	A	G	ENST00000437464.1:c.1593A>G	R531delinsR	Silent	E_1	SNP	True	0	Class 0: This mutation can be originally modeled.	1aa	0aa	Zfp469	ENSMUSG00000043903.5	ENSMUST00000187142.3	chr8	1	+	SNP	Silent	E_1	122988257.0	122988257.0	G	G	ENSMUST00000187142.3:c.1452G>G	R484delinsR	122988257.0	122988257.0	G	G	ENSMUST00000187142.3:c.1452G>G	R484delinsR	CLINVAR-H1807938	CLINVAR-H1807938-M01-V01	CLINVAR	1669167.0	False	False	False	False	False	1
ZNF469	ENSG00000225614.2	ENST00000437464.1	chr16	2	+	True	88495481	88495481	C	T	ENST00000437464.1:c.1603C>T	P535S	Missense	E_1	SNP	True	0	Class 0: This mutation can be originally modeled.	0aa	0aa	Zfp469	ENSMUSG00000043903.5	ENSMUST00000187142.3	chr8	1	+	SNP	Missense	E_1	122988258.0	122988258.0	C	T	ENSMUST00000187142.3:c.1453C>T	P485S	122988258.0	122988258.0	C	T	ENSMUST00000187142.3:c.1453C>T	P485S	CLINVAR-H1807939	CLINVAR-H1807939-M01-V01	CLINVAR	2417854.0	False	False	False	False	False	0
ZNF469	ENSG00000225614.2	ENST00000437464.1	chr16	2	+	True	88495486	88495486	C	T	ENST00000437464.1:c.1608C>T	A536delinsA	Silent	E_1	SNP	True	0	Class 0: This mutation can be originally modeled.	0aa	0aa	Zfp469	ENSMUSG00000043903.5	ENSMUST00000187142.3	chr8	1	+	SNP	Silent	E_1	122988272.0	122988272.0	T	T	ENSMUST00000187142.3:c.1467T>T	A489delinsA	122988272.0	122988272.0	T	T	ENSMUST00000187142.3:c.1467T>T	A489delinsA	CLINVAR-H1807940	CLINVAR-H1807940-M01-V01	CLINVAR	1776332.0	False	False	False	False	False	0
ZNF469	ENSG00000225614.2	ENST00000437464.1	chr16	2	+	True	88495493	88495493	A	T	ENST00000437464.1:c.1615A>T	S539C	Missense	E_1	SNP	True	0	Class 0: This mutation can be originally modeled.	1aa	1aa	Zfp469	ENSMUSG00000043903.5	ENSMUST00000187142.3	chr8	1	+	SNP	Missense	E_1	122988279.0	122988279.0	A	T	ENSMUST00000187142.3:c.1474A>T	S492C	122988279.0	122988279.0	A	T	ENSMUST00000187142.3:c.1474A>T	S492C	CLINVAR-H1807942	CLINVAR-H1807942-M01-V01	CLINVAR	320869.0	False	False	False	False	False	2
ZNF469	ENSG00000225614.2	ENST00000437464.1	chr16	2	+	True	88495497	88495497	G	A	ENST00000437464.1:c.1619G>A	S540N	Missense	E_1	SNP	True	0	Class 0: This mutation can be originally modeled.	2aa	0aa	Zfp469	ENSMUSG00000043903.5	ENSMUST00000187142.3	chr8	1	+	SNP	Missense	E_1	122988283.0	122988283.0	G	A	ENSMUST00000187142.3:c.1478G>A	S493N	122988283.0	122988283.0	G	A	ENSMUST00000187142.3:c.1478G>A	S493N	CLINVAR-H1807943	CLINVAR-H1807943-M01-V01	CLINVAR	1313412.0	False	False	False	False	False	2
ZNF469	ENSG00000225614.2	ENST00000437464.1	chr16	2	+	True	88495505	88495505	G	A	ENST00000437464.1:c.1627G>A	G543S	Missense	E_1	SNP	True	0	Class 0: This mutation can be originally modeled.	0aa	0aa	Zfp469	ENSMUSG00000043903.5	ENSMUST00000187142.3	chr8	1	+	SNP	Missense	E_1	122988288.0	122988288.0	G	A	ENSMUST00000187142.3:c.1483G>A	G495S	122988288.0	122988288.0	G	A	ENSMUST00000187142.3:c.1483G>A	G495S	CLINVAR-H1807946	CLINVAR-H1807946-M01-V01	CLINVAR	126937.0	False	False	False	False	False	0
ZNF469	ENSG00000225614.2	ENST00000437464.1	chr16	2	+	True	88495518	88495518	T	C	ENST00000437464.1:c.1640T>C	L547P	Missense	E_1	SNP	True	0	Class 0: This mutation can be originally modeled.	0aa	0aa	Zfp469	ENSMUSG00000043903.5	ENSMUST00000187142.3	chr8	1	+	SNP	Missense	E_1	122988313.0	122988313.0	T	C	ENSMUST00000187142.3:c.1508T>C	L503P	122988313.0	122988313.0	T	C	ENSMUST00000187142.3:c.1508T>C	L503P	CLINVAR-H1807949	CLINVAR-H1807949-M01-V01	CLINVAR	1012874.0	False	False	False	False	False	0
ZNF469	ENSG00000225614.2	ENST00000437464.1	chr16	2	+	True	88495541	88495541	G	A	ENST00000437464.1:c.1663G>A	D555N	Missense	E_1	SNP	True	0	Class 0: This mutation can be originally modeled.	0aa	2aa	Zfp469	ENSMUSG00000043903.5	ENSMUST00000187142.3	chr8	1	+	SNP	Missense	E_1	122988336.0	122988336.0	G	A	ENSMUST00000187142.3:c.1531G>A	D511N	122988336.0	122988336.0	G	A	ENSMUST00000187142.3:c.1531G>A	D511N	CLINVAR-H1807953	CLINVAR-H1807953-M01-V01	CLINVAR	320870.0	False	False	False	False	False	2
ZNF469	ENSG00000225614.2	ENST00000437464.1	chr16	2	+	True	88495545	88495545	C	T	ENST00000437464.1:c.1667C>T	P556L	Missense	E_1	SNP	True	0	Class 0: This mutation can be originally modeled.	1aa	1aa	Zfp469	ENSMUSG00000043903.5	ENSMUST00000187142.3	chr8	1	+	SNP	Missense	E_1	122988340.0	122988340.0	C	T	ENSMUST00000187142.3:c.1535C>T	P512L	122988340.0	122988340.0	C	T	ENSMUST00000187142.3:c.1535C>T	P512L	CLINVAR-H1807954	CLINVAR-H1807954-M01-V01	CLINVAR	2174240.0	False	False	False	False	False	2
ZNF469	ENSG00000225614.2	ENST00000437464.1	chr16	2	+	True	88495556	88495556	C	A	ENST00000437464.1:c.1678C>A	P560T	Missense	E_1	SNP	True	0	Class 0: This mutation can be originally modeled.	1aa	4aa	Zfp469	ENSMUSG00000043903.5	ENSMUST00000187142.3	chr8	1	+	SNP	Missense	E_1	122988351.0	122988351.0	C	A	ENSMUST00000187142.3:c.1546C>A	P516T	122988351.0	122988351.0	C	A	ENSMUST00000187142.3:c.1546C>A	P516T	CLINVAR-H1807957	CLINVAR-H1807957-M01-V01	CLINVAR	2626131.0	False	False	False	False	False	5
ZNF469	ENSG00000225614.2	ENST00000437464.1	chr16	2	+	True	88495557	88495557	C	T	ENST00000437464.1:c.1679C>T	P560L	Missense	E_1	SNP	True	0	Class 0: This mutation can be originally modeled.	1aa	4aa	Zfp469	ENSMUSG00000043903.5	ENSMUST00000187142.3	chr8	1	+	SNP	Missense	E_1	122988352.0	122988352.0	C	T	ENSMUST00000187142.3:c.1547C>T	P516L	122988352.0	122988352.0	C	T	ENSMUST00000187142.3:c.1547C>T	P516L	CLINVAR-H1807958	CLINVAR-H1807958-M01-V01	CLINVAR	1916085.0	False	False	False	False	False	5
ZNF469	ENSG00000225614.2	ENST00000437464.1	chr16	2	+	True	88495561	88495561	G	A	ENST00000437464.1:c.1683G>A	L561delinsL	Silent	E_1	SNP	True	0	Class 0: This mutation can be originally modeled.	2aa	3aa	Zfp469	ENSMUSG00000043903.5	ENSMUST00000187142.3	chr8	1	+	SNP	Silent	E_1	122988356.0	122988356.0	G	A	ENSMUST00000187142.3:c.1551G>A	L517delinsL	122988356.0	122988356.0	G	A	ENSMUST00000187142.3:c.1551G>A	L517delinsL	CLINVAR-H1807959	CLINVAR-H1807959-M01-V01	CLINVAR	1777958.0	False	False	False	False	False	5
ZNF469	ENSG00000225614.2	ENST00000437464.1	chr16	2	+	True	88495565	88495565	T	C	ENST00000437464.1:c.1687T>C	F563L	Missense	E_1	SNP	True	0	Class 0: This mutation can be originally modeled.	4aa	1aa	Zfp469	ENSMUSG00000043903.5	ENSMUST00000187142.3	chr8	1	+	SNP	Missense	E_1	122988360.0	122988360.0	T	C	ENSMUST00000187142.3:c.1555T>C	F519L	122988360.0	122988360.0	T	C	ENSMUST00000187142.3:c.1555T>C	F519L	CLINVAR-H1807960	CLINVAR-H1807960-M01-V01	CLINVAR	2086002.0	False	False	False	False	False	5
ZNF469	ENSG00000225614.2	ENST00000437464.1	chr16	2	+	True	88495567	88495567	C	T	ENST00000437464.1:c.1689C>T	F563delinsF	Silent	E_1	SNP	True	0	Class 0: This mutation can be originally modeled.	4aa	1aa	Zfp469	ENSMUSG00000043903.5	ENSMUST00000187142.3	chr8	1	+	SNP	Silent	E_1	122988362.0	122988362.0	T	T	ENSMUST00000187142.3:c.1557T>T	F519delinsF	122988362.0	122988362.0	T	T	ENSMUST00000187142.3:c.1557T>T	F519delinsF	CLINVAR-H1807961	CLINVAR-H1807961-M01-V01	CLINVAR	390963.0	False	False	False	False	False	5
ZNF469	ENSG00000225614.2	ENST00000437464.1	chr16	2	+	True	88495568	88495568	G	A	ENST00000437464.1:c.1690G>A	G564R	Missense	E_1	SNP	True	0	Class 0: This mutation can be originally modeled.	5aa	0aa	Zfp469	ENSMUSG00000043903.5	ENSMUST00000187142.3	chr8	1	+	SNP	Missense	E_1	122988363.0	122988363.0	G	A	ENSMUST00000187142.3:c.1558G>A	G520R	122988363.0	122988363.0	G	A	ENSMUST00000187142.3:c.1558G>A	G520R	CLINVAR-H1807962	CLINVAR-H1807962-M01-V01	CLINVAR	1386555.0	False	False	False	False	False	5
ZNF469	ENSG00000225614.2	ENST00000437464.1	chr16	2	+	True	88495569	88495569	G	T	ENST00000437464.1:c.1691G>T	G564V	Missense	E_1	SNP	True	0	Class 0: This mutation can be originally modeled.	5aa	0aa	Zfp469	ENSMUSG00000043903.5	ENSMUST00000187142.3	chr8	1	+	SNP	Missense	E_1	122988364.0	122988364.0	G	T	ENSMUST00000187142.3:c.1559G>T	G520V	122988364.0	122988364.0	G	T	ENSMUST00000187142.3:c.1559G>T	G520V	CLINVAR-H1807963	CLINVAR-H1807963-M01-V01	CLINVAR	1778144.0	False	False	False	False	False	5
ZNF469	ENSG00000225614.2	ENST00000437464.1	chr16	2	+	True	88495575	88495575	C	T	ENST00000437464.1:c.1697C>T	A566V	Missense	E_1	SNP	True	0	Class 0: This mutation can be originally modeled.	0aa	3aa	Zfp469	ENSMUSG00000043903.5	ENSMUST00000187142.3	chr8	1	+	SNP	Missense	E_1	122988370.0	122988370.0	C	T	ENSMUST00000187142.3:c.1565C>T	A522V	122988370.0	122988370.0	C	T	ENSMUST00000187142.3:c.1565C>T	A522V	CLINVAR-H1807964	CLINVAR-H1807964-M01-V01	CLINVAR	283580.0	False	False	False	False	False	3
ZNF469	ENSG00000225614.2	ENST00000437464.1	chr16	2	+	True	88495576	88495576	C	T	ENST00000437464.1:c.1698C>T	A566delinsA	Silent	E_1	SNP	True	0	Class 0: This mutation can be originally modeled.	0aa	3aa	Zfp469	ENSMUSG00000043903.5	ENSMUST00000187142.3	chr8	1	+	SNP	Silent	E_1	122988371.0	122988371.0	C	T	ENSMUST00000187142.3:c.1566C>T	A522delinsA	122988371.0	122988371.0	C	T	ENSMUST00000187142.3:c.1566C>T	A522delinsA	CLINVAR-H1807965	CLINVAR-H1807965-M01-V01	CLINVAR	2185438.0	False	False	False	False	False	3
ZNF469	ENSG00000225614.2	ENST00000437464.1	chr16	2	+	True	88495582	88495582	C	T	ENST00000437464.1:c.1704C>T	P568delinsP	Silent	E_1	SNP	True	0	Class 0: This mutation can be originally modeled.	2aa	1aa	Zfp469	ENSMUSG00000043903.5	ENSMUST00000187142.3	chr8	1	+	SNP	Silent	E_1	122988377.0	122988377.0	C	T	ENSMUST00000187142.3:c.1572C>T	P524delinsP	122988377.0	122988377.0	C	T	ENSMUST00000187142.3:c.1572C>T	P524delinsP	CLINVAR-H1807966	CLINVAR-H1807966-M01-V01	CLINVAR	1912452.0	False	False	False	False	False	3
ZNF469	ENSG00000225614.2	ENST00000437464.1	chr16	2	+	True	88495590	88495590	C	T	ENST00000437464.1:c.1712C>T	S571L	Missense	E_1	SNP	True	0	Class 0: This mutation can be originally modeled.	0aa	1aa	Zfp469	ENSMUSG00000043903.5	ENSMUST00000187142.3	chr8	1	+	SNP	Missense	E_1	122988385.0	122988385.0	C	T	ENSMUST00000187142.3:c.1580C>T	S527L	122988385.0	122988385.0	C	T	ENSMUST00000187142.3:c.1580C>T	S527L	CLINVAR-H1807968	CLINVAR-H1807968-M01-V01	CLINVAR	2419234.0	False	False	False	False	False	1
ZNF469	ENSG00000225614.2	ENST00000437464.1	chr16	2	+	True	88495620	88495620	C	T	ENST00000437464.1:c.1742C>T	P581L	Missense	E_1	SNP	True	0	Class 0: This mutation can be originally modeled.	4aa	20aa	Zfp469	ENSMUSG00000043903.5	ENSMUST00000187142.3	chr8	1	+	SNP	Missense	E_1	122988415.0	122988415.0	C	T	ENSMUST00000187142.3:c.1610C>T	P537L	122988415.0	122988415.0	C	T	ENSMUST00000187142.3:c.1610C>T	P537L	CLINVAR-H1807973	CLINVAR-H1807973-M01-V01	CLINVAR	1779220.0	False	False	False	False	False	24
ZNF469	ENSG00000225614.2	ENST00000437464.1	chr16	2	+	True	88495621	88495621	G	A	ENST00000437464.1:c.1743G>A	P581delinsP	Silent	E_1	SNP	True	0	Class 0: This mutation can be originally modeled.	4aa	20aa	Zfp469	ENSMUSG00000043903.5	ENSMUST00000187142.3	chr8	1	+	SNP	Silent	E_1	122988416.0	122988416.0	T	A	ENSMUST00000187142.3:c.1611T>A	P537delinsP	122988416.0	122988416.0	T	A	ENSMUST00000187142.3:c.1611T>A	P537delinsP	CLINVAR-H1807974	CLINVAR-H1807974-M01-V01	CLINVAR	1779242.0	False	False	False	False	False	24
ZNF469	ENSG00000225614.2	ENST00000437464.1	chr16	2	+	True	88495628	88495628	G	A	ENST00000437464.1:c.1750G>A	V584M	Missense	E_1	SNP	True	0	Class 0: This mutation can be originally modeled.	7aa	17aa	Zfp469	ENSMUSG00000043903.5	ENSMUST00000187142.3	chr8	1	+	SNP	Missense	E_1	122988423.0	122988423.0	G	A	ENSMUST00000187142.3:c.1618G>A	V540M	122988423.0	122988423.0	G	A	ENSMUST00000187142.3:c.1618G>A	V540M	CLINVAR-H1807975	CLINVAR-H1807975-M01-V01	CLINVAR	932681.0	False	False	False	False	False	24
ZNF469	ENSG00000225614.2	ENST00000437464.1	chr16	2	+	True	88495636	88495636	C	T	ENST00000437464.1:c.1758C>T	A586delinsA	Silent	E_1	SNP	True	0	Class 0: This mutation can be originally modeled.	9aa	15aa	Zfp469	ENSMUSG00000043903.5	ENSMUST00000187142.3	chr8	1	+	SNP	Silent	E_1	122988431.0	122988431.0	T	T	ENSMUST00000187142.3:c.1626T>T	A542delinsA	122988431.0	122988431.0	T	T	ENSMUST00000187142.3:c.1626T>T	A542delinsA	CLINVAR-H1807976	CLINVAR-H1807976-M01-V01	CLINVAR	1543407.0	False	False	False	False	False	24
ZNF469	ENSG00000225614.2	ENST00000437464.1	chr16	2	+	True	88495641	88495641	C	G	ENST00000437464.1:c.1763C>G	P588R	Missense	E_1	SNP	True	0	Class 0: This mutation can be originally modeled.	11aa	13aa	Zfp469	ENSMUSG00000043903.5	ENSMUST00000187142.3	chr8	1	+	SNP	Missense	E_1	122988436.0	122988436.0	C	G	ENSMUST00000187142.3:c.1631C>G	P544R	122988436.0	122988436.0	C	G	ENSMUST00000187142.3:c.1631C>G	P544R	CLINVAR-H1807978	CLINVAR-H1807978-M01-V01	CLINVAR	1445466.0	False	False	False	False	False	24
ZNF469	ENSG00000225614.2	ENST00000437464.1	chr16	2	+	True	88495641	88495641	C	T	ENST00000437464.1:c.1763C>T	P588L	Missense	E_1	SNP	True	0	Class 0: This mutation can be originally modeled.	11aa	13aa	Zfp469	ENSMUSG00000043903.5	ENSMUST00000187142.3	chr8	1	+	SNP	Missense	E_1	122988436.0	122988436.0	C	T	ENSMUST00000187142.3:c.1631C>T	P544L	122988436.0	122988436.0	C	T	ENSMUST00000187142.3:c.1631C>T	P544L	CLINVAR-H1807979	CLINVAR-H1807979-M01-V01	CLINVAR	2429636.0	False	False	False	False	False	24
ZNF469	ENSG00000225614.2	ENST00000437464.1	chr16	2	+	True	88495642	88495642	C	T	ENST00000437464.1:c.1764C>T	P588delinsP	Silent	E_1	SNP	True	0	Class 0: This mutation can be originally modeled.	11aa	13aa	Zfp469	ENSMUSG00000043903.5	ENSMUST00000187142.3	chr8	1	+	SNP	Silent	E_1	122988437.0	122988437.0	C	T	ENSMUST00000187142.3:c.1632C>T	P544delinsP	122988437.0	122988437.0	C	T	ENSMUST00000187142.3:c.1632C>T	P544delinsP	CLINVAR-H1807980	CLINVAR-H1807980-M01-V01	CLINVAR	1779640.0	False	False	False	False	False	24
ZNF469	ENSG00000225614.2	ENST00000437464.1	chr16	2	+	True	88495645	88495645	C	A	ENST00000437464.1:c.1767C>A	S589R	Missense	E_1	SNP	True	0	Class 0: This mutation can be originally modeled.	12aa	12aa	Zfp469	ENSMUSG00000043903.5	ENSMUST00000187142.3	chr8	1	+	SNP	Missense	E_1	122988440.0	122988440.0	T	A	ENSMUST00000187142.3:c.1635T>A	S545R	122988440.0	122988440.0	T	A	ENSMUST00000187142.3:c.1635T>A	S545R	CLINVAR-H1807981	CLINVAR-H1807981-M01-V01	CLINVAR	1708853.0	False	False	False	False	False	24
ZNF469	ENSG00000225614.2	ENST00000437464.1	chr16	2	+	True	88495645	88495645	C	T	ENST00000437464.1:c.1767C>T	S589delinsS	Silent	E_1	SNP	True	0	Class 0: This mutation can be originally modeled.	12aa	12aa	Zfp469	ENSMUSG00000043903.5	ENSMUST00000187142.3	chr8	1	+	SNP	Silent	E_1	122988440.0	122988440.0	T	T	ENSMUST00000187142.3:c.1635T>T	S545delinsS	122988440.0	122988440.0	T	T	ENSMUST00000187142.3:c.1635T>T	S545delinsS	CLINVAR-H1807982	CLINVAR-H1807982-M01-V01	CLINVAR	1779702.0	False	False	False	False	False	24
ZNF469	ENSG00000225614.2	ENST00000437464.1	chr16	2	+	True	88495646	88495646	G	A	ENST00000437464.1:c.1768G>A	E590K	Missense	E_1	SNP	True	0	Class 0: This mutation can be originally modeled.	13aa	11aa	Zfp469	ENSMUSG00000043903.5	ENSMUST00000187142.3	chr8	1	+	SNP	Missense	E_1	122988441.0	122988441.0	G	A	ENSMUST00000187142.3:c.1636G>A	E546K	122988441.0	122988441.0	G	A	ENSMUST00000187142.3:c.1636G>A	E546K	CLINVAR-H1807983	CLINVAR-H1807983-M01-V01	CLINVAR	1302326.0	False	False	False	False	False	24
ZNF469	ENSG00000225614.2	ENST00000437464.1	chr16	2	+	True	88495651	88495651	C	T	ENST00000437464.1:c.1773C>T	S591delinsS	Silent	E_1	SNP	True	0	Class 0: This mutation can be originally modeled.	14aa	10aa	Zfp469	ENSMUSG00000043903.5	ENSMUST00000187142.3	chr8	1	+	SNP	Silent	E_1	122988446.0	122988446.0	T	T	ENSMUST00000187142.3:c.1641T>T	S547delinsS	122988446.0	122988446.0	T	T	ENSMUST00000187142.3:c.1641T>T	S547delinsS	CLINVAR-H1807984	CLINVAR-H1807984-M01-V01	CLINVAR	2192599.0	False	False	False	False	False	24
ZNF469	ENSG00000225614.2	ENST00000437464.1	chr16	2	+	True	88495653	88495653	C	T	ENST00000437464.1:c.1775C>T	P592L	Missense	E_1	SNP	True	0	Class 0: This mutation can be originally modeled.	15aa	9aa	Zfp469	ENSMUSG00000043903.5	ENSMUST00000187142.3	chr8	1	+	SNP	Missense	E_1	122988448.0	122988448.0	C	T	ENSMUST00000187142.3:c.1643C>T	P548L	122988448.0	122988448.0	C	T	ENSMUST00000187142.3:c.1643C>T	P548L	CLINVAR-H1807985	CLINVAR-H1807985-M01-V01	CLINVAR	1779862.0	False	False	False	False	False	24
ZNF469	ENSG00000225614.2	ENST00000437464.1	chr16	2	+	True	88495654	88495654	A	G	ENST00000437464.1:c.1776A>G	P592delinsP	Silent	E_1	SNP	True	0	Class 0: This mutation can be originally modeled.	15aa	9aa	Zfp469	ENSMUSG00000043903.5	ENSMUST00000187142.3	chr8	1	+	SNP	Silent	E_1	122988449.0	122988449.0	T	G	ENSMUST00000187142.3:c.1644T>G	P548delinsP	122988449.0	122988449.0	T	G	ENSMUST00000187142.3:c.1644T>G	P548delinsP	CLINVAR-H1807987	CLINVAR-H1807987-M01-V01	CLINVAR	320872.0	False	False	False	False	False	24
ZNF469	ENSG00000225614.2	ENST00000437464.1	chr16	2	+	True	88495659	88495659	C	T	ENST00000437464.1:c.1781C>T	P594L	Missense	E_1	SNP	True	0	Class 0: This mutation can be originally modeled.	17aa	7aa	Zfp469	ENSMUSG00000043903.5	ENSMUST00000187142.3	chr8	1	+	SNP	Missense	E_1	122988454.0	122988454.0	C	T	ENSMUST00000187142.3:c.1649C>T	P550L	122988454.0	122988454.0	C	T	ENSMUST00000187142.3:c.1649C>T	P550L	CLINVAR-H1807988	CLINVAR-H1807988-M01-V01	CLINVAR	429480.0	False	False	False	False	False	24
ZNF469	ENSG00000225614.2	ENST00000437464.1	chr16	2	+	True	88495660	88495660	G	A	ENST00000437464.1:c.1782G>A	P594delinsP	Silent	E_1	SNP	True	0	Class 0: This mutation can be originally modeled.	17aa	7aa	Zfp469	ENSMUSG00000043903.5	ENSMUST00000187142.3	chr8	1	+	SNP	Silent	E_1	122988455.0	122988455.0	C	A	ENSMUST00000187142.3:c.1650C>A	P550delinsP	122988455.0	122988455.0	C	A	ENSMUST00000187142.3:c.1650C>A	P550delinsP	CLINVAR-H1807989	CLINVAR-H1807989-M01-V01	CLINVAR	1978902.0	False	False	False	False	False	24
ZNF469	ENSG00000225614.2	ENST00000437464.1	chr16	2	+	True	88495665	88495665	C	T	ENST00000437464.1:c.1787C>T	P596L	Missense	E_1	SNP	True	0	Class 0: This mutation can be originally modeled.	19aa	5aa	Zfp469	ENSMUSG00000043903.5	ENSMUST00000187142.3	chr8	1	+	SNP	Missense	E_1	122988460.0	122988460.0	C	T	ENSMUST00000187142.3:c.1655C>T	P552L	122988460.0	122988460.0	C	T	ENSMUST00000187142.3:c.1655C>T	P552L	CLINVAR-H1807990	CLINVAR-H1807990-M01-V01	CLINVAR	1624549.0	False	False	False	False	False	24
ZNF469	ENSG00000225614.2	ENST00000437464.1	chr16	2	+	True	88495666	88495666	G	A	ENST00000437464.1:c.1788G>A	P596delinsP	Silent	E_1	SNP	True	0	Class 0: This mutation can be originally modeled.	19aa	5aa	Zfp469	ENSMUSG00000043903.5	ENSMUST00000187142.3	chr8	1	+	SNP	Silent	E_1	122988461.0	122988461.0	T	A	ENSMUST00000187142.3:c.1656T>A	P552delinsP	122988461.0	122988461.0	T	A	ENSMUST00000187142.3:c.1656T>A	P552delinsP	CLINVAR-H1807991	CLINVAR-H1807991-M01-V01	CLINVAR	1395959.0	False	False	False	False	False	24
ZNF469	ENSG00000225614.2	ENST00000437464.1	chr16	2	+	True	88495675	88495675	C	T	ENST00000437464.1:c.1797C>T	N599delinsN	Silent	E_1	SNP	True	0	Class 0: This mutation can be originally modeled.	22aa	2aa	Zfp469	ENSMUSG00000043903.5	ENSMUST00000187142.3	chr8	1	+	SNP	Silent	E_1	122988470.0	122988470.0	C	T	ENSMUST00000187142.3:c.1665C>T	N555delinsN	122988470.0	122988470.0	C	T	ENSMUST00000187142.3:c.1665C>T	N555delinsN	CLINVAR-H1807992	CLINVAR-H1807992-M01-V01	CLINVAR	1208713.0	False	False	False	False	False	24
ZNF469	ENSG00000225614.2	ENST00000437464.1	chr16	2	+	True	88495678	88495678	G	A	ENST00000437464.1:c.1800G>A	T600delinsT	Silent	E_1	SNP	True	0	Class 0: This mutation can be originally modeled.	23aa	1aa	Zfp469	ENSMUSG00000043903.5	ENSMUST00000187142.3	chr8	1	+	SNP	Silent	E_1	122988473.0	122988473.0	A	A	ENSMUST00000187142.3:c.1668A>A	T556delinsT	122988473.0	122988473.0	A	A	ENSMUST00000187142.3:c.1668A>A	T556delinsT	CLINVAR-H1807994	CLINVAR-H1807994-M01-V01	CLINVAR	513765.0	False	False	False	False	False	24
ZNF469	ENSG00000225614.2	ENST00000437464.1	chr16	2	+	True	88495681	88495681	C	T	ENST00000437464.1:c.1803C>T	A601delinsA	Silent	E_1	SNP	True	0	Class 0: This mutation can be originally modeled.	24aa	0aa	Zfp469	ENSMUSG00000043903.5	ENSMUST00000187142.3	chr8	1	+	SNP	Silent	E_1	122988476.0	122988476.0	C	T	ENSMUST00000187142.3:c.1671C>T	A557delinsA	122988476.0	122988476.0	C	T	ENSMUST00000187142.3:c.1671C>T	A557delinsA	CLINVAR-H1807995	CLINVAR-H1807995-M01-V01	CLINVAR	1780439.0	False	False	False	False	False	24
ZNF469	ENSG00000225614.2	ENST00000437464.1	chr16	2	+	True	88495686	88495686	G	A	ENST00000437464.1:c.1808G>A	S603N	Missense	E_1	SNP	True	0	Class 0: This mutation can be originally modeled.	0aa	0aa	Zfp469	ENSMUSG00000043903.5	ENSMUST00000187142.3	chr8	1	+	SNP	Missense	E_1	122988478.0	122988478.0	G	A	ENSMUST00000187142.3:c.1673G>A	S558N	122988478.0	122988478.0	G	A	ENSMUST00000187142.3:c.1673G>A	S558N	CLINVAR-H1807997	CLINVAR-H1807997-M01-V01	CLINVAR	1702120.0	False	False	False	False	False	0
ZNF469	ENSG00000225614.2	ENST00000437464.1	chr16	2	+	True	88495687	88495687	C	T	ENST00000437464.1:c.1809C>T	S603delinsS	Silent	E_1	SNP	True	0	Class 0: This mutation can be originally modeled.	0aa	0aa	Zfp469	ENSMUSG00000043903.5	ENSMUST00000187142.3	chr8	1	+	SNP	Silent	E_1	122988479.0	122988479.0	C	T	ENSMUST00000187142.3:c.1674C>T	S558delinsS	122988479.0	122988479.0	C	T	ENSMUST00000187142.3:c.1674C>T	S558delinsS	CLINVAR-H1807998	CLINVAR-H1807998-M01-V01	CLINVAR	513429.0	False	False	False	False	False	0
ZNF469	ENSG00000225614.2	ENST00000437464.1	chr16	2	+	True	88495691	88495691	T	C	ENST00000437464.1:c.1813T>C	C605R	Missense	E_1	SNP	True	0	Class 0: This mutation can be originally modeled.	1aa	5aa	Zfp469	ENSMUSG00000043903.5	ENSMUST00000187142.3	chr8	1	+	SNP	Missense	E_1	122988489.0	122988489.0	T	C	ENSMUST00000187142.3:c.1684T>C	C562R	122988489.0	122988489.0	T	C	ENSMUST00000187142.3:c.1684T>C	C562R	CLINVAR-H1807999	CLINVAR-H1807999-M01-V01	CLINVAR	1423990.0	False	False	False	False	False	6
ZNF469	ENSG00000225614.2	ENST00000437464.1	chr16	2	+	True	88495701	88495701	T	C	ENST00000437464.1:c.1823T>C	L608P	Missense	E_1	SNP	True	0	Class 0: This mutation can be originally modeled.	4aa	2aa	Zfp469	ENSMUSG00000043903.5	ENSMUST00000187142.3	chr8	1	+	SNP	Missense	E_1	122988499.0	122988499.0	T	C	ENSMUST00000187142.3:c.1694T>C	L565P	122988499.0	122988499.0	T	C	ENSMUST00000187142.3:c.1694T>C	L565P	CLINVAR-H1808000	CLINVAR-H1808000-M01-V01	CLINVAR	1780804.0	False	False	False	False	False	6
ZNF469	ENSG00000225614.2	ENST00000437464.1	chr16	2	+	True	88495704	88495704	C	T	ENST00000437464.1:c.1826C>T	S609L	Missense	E_1	SNP	True	0	Class 0: This mutation can be originally modeled.	5aa	1aa	Zfp469	ENSMUSG00000043903.5	ENSMUST00000187142.3	chr8	1	+	SNP	Missense	E_1	122988502.0	122988502.0	C	T	ENSMUST00000187142.3:c.1697C>T	S566L	122988502.0	122988502.0	C	T	ENSMUST00000187142.3:c.1697C>T	S566L	CLINVAR-H1808001	CLINVAR-H1808001-M01-V01	CLINVAR	1504781.0	False	False	False	False	False	6
ZNF469	ENSG00000225614.2	ENST00000437464.1	chr16	2	+	True	88495705	88495705	G	A	ENST00000437464.1:c.1827G>A	S609delinsS	Silent	E_1	SNP	True	0	Class 0: This mutation can be originally modeled.	5aa	1aa	Zfp469	ENSMUSG00000043903.5	ENSMUST00000187142.3	chr8	1	+	SNP	Silent	E_1	122988503.0	122988503.0	A	A	ENSMUST00000187142.3:c.1698A>A	S566delinsS	122988503.0	122988503.0	A	A	ENSMUST00000187142.3:c.1698A>A	S566delinsS	CLINVAR-H1808002	CLINVAR-H1808002-M01-V01	CLINVAR	193171.0	False	False	False	False	False	6
ZNF469	ENSG00000225614.2	ENST00000437464.1	chr16	2	+	True	88495707	88495707	C	T	ENST00000437464.1:c.1829C>T	P610L	Missense	E_1	SNP	True	0	Class 0: This mutation can be originally modeled.	6aa	0aa	Zfp469	ENSMUSG00000043903.5	ENSMUST00000187142.3	chr8	1	+	SNP	Missense	E_1	122988505.0	122988505.0	C	T	ENSMUST00000187142.3:c.1700C>T	P567L	122988505.0	122988505.0	C	T	ENSMUST00000187142.3:c.1700C>T	P567L	CLINVAR-H1808003	CLINVAR-H1808003-M01-V01	CLINVAR	1806143.0	False	False	False	False	False	6
ZNF469	ENSG00000225614.2	ENST00000437464.1	chr16	2	+	True	88495708	88495708	G	A	ENST00000437464.1:c.1830G>A	P610delinsP	Silent	E_1	SNP	True	0	Class 0: This mutation can be originally modeled.	6aa	0aa	Zfp469	ENSMUSG00000043903.5	ENSMUST00000187142.3	chr8	1	+	SNP	Silent	E_1	122988506.0	122988506.0	G	A	ENSMUST00000187142.3:c.1701G>A	P567delinsP	122988506.0	122988506.0	G	A	ENSMUST00000187142.3:c.1701G>A	P567delinsP	CLINVAR-H1808004	CLINVAR-H1808004-M01-V01	CLINVAR	1780946.0	False	False	False	False	False	6
ZNF469	ENSG00000225614.2	ENST00000437464.1	chr16	2	+	True	88495734	88495734	G	A	ENST00000437464.1:c.1856G>A	S619N	Missense	E_1	SNP	True	0	Class 0: This mutation can be originally modeled.	7aa	1aa	Zfp469	ENSMUSG00000043903.5	ENSMUST00000187142.3	chr8	1	+	SNP	Missense	E_1	122988532.0	122988532.0	G	A	ENSMUST00000187142.3:c.1727G>A	S576N	122988532.0	122988532.0	G	A	ENSMUST00000187142.3:c.1727G>A	S576N	CLINVAR-H1808005	CLINVAR-H1808005-M01-V01	CLINVAR	1781411.0	False	False	False	False	False	8
ZNF469	ENSG00000225614.2	ENST00000437464.1	chr16	2	+	True	88495734	88495734	G	T	ENST00000437464.1:c.1856G>T	S619I	Missense	E_1	SNP	True	0	Class 0: This mutation can be originally modeled.	7aa	1aa	Zfp469	ENSMUSG00000043903.5	ENSMUST00000187142.3	chr8	1	+	SNP	Missense	E_1	122988532.0	122988532.0	G	T	ENSMUST00000187142.3:c.1727G>T	S576I	122988532.0	122988532.0	G	T	ENSMUST00000187142.3:c.1727G>T	S576I	CLINVAR-H1808006	CLINVAR-H1808006-M01-V01	CLINVAR	453138.0	False	False	False	False	False	8
ZNF469	ENSG00000225614.2	ENST00000437464.1	chr16	2	+	True	88495745	88495745	A	G	ENST00000437464.1:c.1867A>G	S623G	Missense	E_1	SNP	True	0	Class 0: This mutation can be originally modeled.	0aa	1aa	Zfp469	ENSMUSG00000043903.5	ENSMUST00000187142.3	chr8	1	+	SNP	Missense	E_1	122988543.0	122988543.0	A	G	ENSMUST00000187142.3:c.1738A>G	S580G	122988543.0	122988543.0	A	G	ENSMUST00000187142.3:c.1738A>G	S580G	CLINVAR-H1808007	CLINVAR-H1808007-M01-V01	CLINVAR	1781595.0	False	False	False	False	False	1
ZNF469	ENSG00000225614.2	ENST00000437464.1	chr16	2	+	True	88495748	88495748	C	A	ENST00000437464.1:c.1870C>A	Q624K	Missense	E_1	SNP	True	0	Class 0: This mutation can be originally modeled.	1aa	0aa	Zfp469	ENSMUSG00000043903.5	ENSMUST00000187142.3	chr8	1	+	SNP	Missense	E_1	122988546.0	122988546.0	C	A	ENSMUST00000187142.3:c.1741C>A	Q581K	122988546.0	122988546.0	C	A	ENSMUST00000187142.3:c.1741C>A	Q581K	CLINVAR-H1808008	CLINVAR-H1808008-M01-V01	CLINVAR	1781680.0	False	False	False	False	False	1
ZNF469	ENSG00000225614.2	ENST00000437464.1	chr16	2	+	True	88495748	88495748	C	G	ENST00000437464.1:c.1870C>G	Q624E	Missense	E_1	SNP	True	0	Class 0: This mutation can be originally modeled.	1aa	0aa	Zfp469	ENSMUSG00000043903.5	ENSMUST00000187142.3	chr8	1	+	SNP	Missense	E_1	122988546.0	122988546.0	C	G	ENSMUST00000187142.3:c.1741C>G	Q581E	122988546.0	122988546.0	C	G	ENSMUST00000187142.3:c.1741C>G	Q581E	CLINVAR-H1808009	CLINVAR-H1808009-M01-V01	CLINVAR	2497313.0	False	False	False	False	False	1
ZNF469	ENSG00000225614.2	ENST00000437464.1	chr16	2	+	True	88495755	88495755	C	G	ENST00000437464.1:c.1877C>G	P626R	Missense	E_1	SNP	True	0	Class 0: This mutation can be originally modeled.	0aa	3aa	Zfp469	ENSMUSG00000043903.5	ENSMUST00000187142.3	chr8	1	+	SNP	Missense	E_1	122988553.0	122988553.0	C	G	ENSMUST00000187142.3:c.1748C>G	P583R	122988553.0	122988553.0	C	G	ENSMUST00000187142.3:c.1748C>G	P583R	CLINVAR-H1808014	CLINVAR-H1808014-M01-V01	CLINVAR	1313149.0	False	False	False	False	False	3
ZNF469	ENSG00000225614.2	ENST00000437464.1	chr16	2	+	True	88495756	88495756	C	T	ENST00000437464.1:c.1878C>T	P626delinsP	Silent	E_1	SNP	True	0	Class 0: This mutation can be originally modeled.	0aa	3aa	Zfp469	ENSMUSG00000043903.5	ENSMUST00000187142.3	chr8	1	+	SNP	Silent	E_1	122988554.0	122988554.0	T	T	ENSMUST00000187142.3:c.1749T>T	P583delinsP	122988554.0	122988554.0	T	T	ENSMUST00000187142.3:c.1749T>T	P583delinsP	CLINVAR-H1808015	CLINVAR-H1808015-M01-V01	CLINVAR	1781817.0	False	False	False	False	False	3
ZNF469	ENSG00000225614.2	ENST00000437464.1	chr16	2	+	True	88495759	88495759	C	T	ENST00000437464.1:c.1881C>T	G627delinsG	Silent	E_1	SNP	True	0	Class 0: This mutation can be originally modeled.	1aa	2aa	Zfp469	ENSMUSG00000043903.5	ENSMUST00000187142.3	chr8	1	+	SNP	Silent	E_1	122988557.0	122988557.0	A	T	ENSMUST00000187142.3:c.1752A>T	G584delinsG	122988557.0	122988557.0	A	T	ENSMUST00000187142.3:c.1752A>T	G584delinsG	CLINVAR-H1808017	CLINVAR-H1808017-M01-V01	CLINVAR	1781896.0	False	False	False	False	False	3
ZNF469	ENSG00000225614.2	ENST00000437464.1	chr16	2	+	True	88495760	88495760	C	A	ENST00000437464.1:c.1882C>A	P628T	Missense	E_1	SNP	True	0	Class 0: This mutation can be originally modeled.	2aa	1aa	Zfp469	ENSMUSG00000043903.5	ENSMUST00000187142.3	chr8	1	+	SNP	Missense	E_1	122988558.0	122988558.0	C	A	ENSMUST00000187142.3:c.1753C>A	P585T	122988558.0	122988558.0	C	A	ENSMUST00000187142.3:c.1753C>A	P585T	CLINVAR-H1808018	CLINVAR-H1808018-M01-V01	CLINVAR	320874.0	False	False	False	False	False	3
ZNF469	ENSG00000225614.2	ENST00000437464.1	chr16	2	+	True	88495760	88495760	C	T	ENST00000437464.1:c.1882C>T	P628S	Missense	E_1	SNP	True	0	Class 0: This mutation can be originally modeled.	2aa	1aa	Zfp469	ENSMUSG00000043903.5	ENSMUST00000187142.3	chr8	1	+	SNP	Missense	E_1	122988558.0	122988558.0	C	T	ENSMUST00000187142.3:c.1753C>T	P585S	122988558.0	122988558.0	C	T	ENSMUST00000187142.3:c.1753C>T	P585S	CLINVAR-H1808019	CLINVAR-H1808019-M01-V01	CLINVAR	1781916.0	False	False	False	False	False	3
ZNF469	ENSG00000225614.2	ENST00000437464.1	chr16	2	+	True	88495762	88495762	C	T	ENST00000437464.1:c.1884C>T	P628delinsP	Silent	E_1	SNP	True	0	Class 0: This mutation can be originally modeled.	2aa	1aa	Zfp469	ENSMUSG00000043903.5	ENSMUST00000187142.3	chr8	1	+	SNP	Silent	E_1	122988560.0	122988560.0	C	T	ENSMUST00000187142.3:c.1755C>T	P585delinsP	122988560.0	122988560.0	C	T	ENSMUST00000187142.3:c.1755C>T	P585delinsP	CLINVAR-H1808020	CLINVAR-H1808020-M01-V01	CLINVAR	1781945.0	False	False	False	False	False	3
ZNF469	ENSG00000225614.2	ENST00000437464.1	chr16	2	+	True	88495763	88495763	C	T	ENST00000437464.1:c.1885C>T	L629F	Missense	E_1	SNP	True	0	Class 0: This mutation can be originally modeled.	3aa	0aa	Zfp469	ENSMUSG00000043903.5	ENSMUST00000187142.3	chr8	1	+	SNP	Missense	E_1	122988561.0	122988561.0	C	T	ENSMUST00000187142.3:c.1756C>T	L586F	122988561.0	122988561.0	C	T	ENSMUST00000187142.3:c.1756C>T	L586F	CLINVAR-H1808021	CLINVAR-H1808021-M01-V01	CLINVAR	1781966.0	False	False	False	False	False	3
ZNF469	ENSG00000225614.2	ENST00000437464.1	chr16	2	+	True	88495765	88495765	C	G	ENST00000437464.1:c.1887C>G	L629delinsL	Silent	E_1	SNP	True	0	Class 0: This mutation can be originally modeled.	3aa	0aa	Zfp469	ENSMUSG00000043903.5	ENSMUST00000187142.3	chr8	1	+	SNP	Silent	E_1	122988563.0	122988563.0	C	G	ENSMUST00000187142.3:c.1758C>G	L586delinsL	122988563.0	122988563.0	C	G	ENSMUST00000187142.3:c.1758C>G	L586delinsL	CLINVAR-H1808022	CLINVAR-H1808022-M01-V01	CLINVAR	1649901.0	False	False	False	False	False	3
ZNF469	ENSG00000225614.2	ENST00000437464.1	chr16	2	+	True	88495765	88495765	C	T	ENST00000437464.1:c.1887C>T	L629delinsL	Silent	E_1	SNP	True	0	Class 0: This mutation can be originally modeled.	3aa	0aa	Zfp469	ENSMUSG00000043903.5	ENSMUST00000187142.3	chr8	1	+	SNP	Silent	E_1	122988563.0	122988563.0	C	T	ENSMUST00000187142.3:c.1758C>T	L586delinsL	122988563.0	122988563.0	C	T	ENSMUST00000187142.3:c.1758C>T	L586delinsL	CLINVAR-H1808023	CLINVAR-H1808023-M01-V01	CLINVAR	1781992.0	False	False	False	False	False	3
ZNF469	ENSG00000225614.2	ENST00000437464.1	chr16	2	+	True	88495774	88495774	G	A	ENST00000437464.1:c.1896G>A	S632delinsS	Silent	E_1	SNP	True	0	Class 0: This mutation can be originally modeled.	0aa	0aa	Zfp469	ENSMUSG00000043903.5	ENSMUST00000187142.3	chr8	1	+	SNP	Silent	E_1	122988569.0	122988569.0	C	A	ENSMUST00000187142.3:c.1764C>A	S588delinsS	122988569.0	122988569.0	C	A	ENSMUST00000187142.3:c.1764C>A	S588delinsS	CLINVAR-H1808025	CLINVAR-H1808025-M01-V01	CLINVAR	320875.0	False	False	False	False	False	0
ZNF469	ENSG00000225614.2	ENST00000437464.1	chr16	2	+	True	88495787	88495787	C	T	ENST00000437464.1:c.1909C>T	P637S	Missense	E_1	SNP	True	0	Class 0: This mutation can be originally modeled.	0aa	3aa	Zfp469	ENSMUSG00000043903.5	ENSMUST00000187142.3	chr8	1	+	SNP	Missense	E_1	122988585.0	122988585.0	C	T	ENSMUST00000187142.3:c.1780C>T	P594S	122988585.0	122988585.0	C	T	ENSMUST00000187142.3:c.1780C>T	P594S	CLINVAR-H1808027	CLINVAR-H1808027-M01-V01	CLINVAR	1428180.0	False	False	False	False	False	3
ZNF469	ENSG00000225614.2	ENST00000437464.1	chr16	2	+	True	88495789	88495789	A	G	ENST00000437464.1:c.1911A>G	P637delinsP	Silent	E_1	SNP	True	0	Class 0: This mutation can be originally modeled.	0aa	3aa	Zfp469	ENSMUSG00000043903.5	ENSMUST00000187142.3	chr8	1	+	SNP	Silent	E_1	122988587.0	122988587.0	T	G	ENSMUST00000187142.3:c.1782T>G	P594delinsP	122988587.0	122988587.0	T	G	ENSMUST00000187142.3:c.1782T>G	P594delinsP	CLINVAR-H1808028	CLINVAR-H1808028-M01-V01	CLINVAR	518102.0	False	False	False	False	False	3
ZNF469	ENSG00000225614.2	ENST00000437464.1	chr16	2	+	True	88495791	88495791	C	T	ENST00000437464.1:c.1913C>T	P638L	Missense	E_1	SNP	True	0	Class 0: This mutation can be originally modeled.	1aa	2aa	Zfp469	ENSMUSG00000043903.5	ENSMUST00000187142.3	chr8	1	+	SNP	Missense	E_1	122988589.0	122988589.0	C	T	ENSMUST00000187142.3:c.1784C>T	P595L	122988589.0	122988589.0	C	T	ENSMUST00000187142.3:c.1784C>T	P595L	CLINVAR-H1808029	CLINVAR-H1808029-M01-V01	CLINVAR	1219578.0	False	False	False	False	False	3
ZNF469	ENSG00000225614.2	ENST00000437464.1	chr16	2	+	True	88495798	88495798	C	T	ENST00000437464.1:c.1920C>T	H640delinsH	Silent	E_1	SNP	True	0	Class 0: This mutation can be originally modeled.	3aa	0aa	Zfp469	ENSMUSG00000043903.5	ENSMUST00000187142.3	chr8	1	+	SNP	Silent	E_1	122988596.0	122988596.0	T	T	ENSMUST00000187142.3:c.1791T>T	H597delinsH	122988596.0	122988596.0	T	T	ENSMUST00000187142.3:c.1791T>T	H597delinsH	CLINVAR-H1808030	CLINVAR-H1808030-M01-V01	CLINVAR	1961119.0	False	False	False	False	False	3
ZNF469	ENSG00000225614.2	ENST00000437464.1	chr16	2	+	True	88495805	88495805	G	A	ENST00000437464.1:c.1927G>A	E643K	Missense	E_1	SNP	True	0	Class 0: This mutation can be originally modeled.	1aa	1aa	Zfp469	ENSMUSG00000043903.5	ENSMUST00000187142.3	chr8	1	+	SNP	Missense	E_1	122988603.0	122988603.0	G	A	ENSMUST00000187142.3:c.1798G>A	E600K	122988603.0	122988603.0	G	A	ENSMUST00000187142.3:c.1798G>A	E600K	CLINVAR-H1808031	CLINVAR-H1808031-M01-V01	CLINVAR	1782789.0	False	False	False	False	False	2
ZNF469	ENSG00000225614.2	ENST00000437464.1	chr16	2	+	True	88495810	88495810	G	A	ENST00000437464.1:c.1932G>A	T644delinsT	Silent	E_1	SNP	True	0	Class 0: This mutation can be originally modeled.	2aa	0aa	Zfp469	ENSMUSG00000043903.5	ENSMUST00000187142.3	chr8	1	+	SNP	Silent	E_1	122988608.0	122988608.0	C	A	ENSMUST00000187142.3:c.1803C>A	T601delinsT	122988608.0	122988608.0	C	A	ENSMUST00000187142.3:c.1803C>A	T601delinsT	CLINVAR-H1808033	CLINVAR-H1808033-M01-V01	CLINVAR	513974.0	False	False	False	False	False	2
ZNF469	ENSG00000225614.2	ENST00000437464.1	chr16	2	+	True	88495810	88495810	G	C	ENST00000437464.1:c.1932G>C	T644delinsT	Silent	E_1	SNP	True	0	Class 0: This mutation can be originally modeled.	2aa	0aa	Zfp469	ENSMUSG00000043903.5	ENSMUST00000187142.3	chr8	1	+	SNP	Silent	E_1	122988608.0	122988608.0	C	C	ENSMUST00000187142.3:c.1803C>C	T601delinsT	122988608.0	122988608.0	C	C	ENSMUST00000187142.3:c.1803C>C	T601delinsT	CLINVAR-H1808034	CLINVAR-H1808034-M01-V01	CLINVAR	320876.0	False	False	False	False	False	2
ZNF469	ENSG00000225614.2	ENST00000437464.1	chr16	2	+	True	88495821	88495821	T	G	ENST00000437464.1:c.1943T>G	F648C	Missense	E_1	SNP	True	0	Class 0: This mutation can be originally modeled.	1aa	4aa	Zfp469	ENSMUSG00000043903.5	ENSMUST00000187142.3	chr8	1	+	SNP	Missense	E_1	122988619.0	122988619.0	T	G	ENSMUST00000187142.3:c.1814T>G	F605C	122988619.0	122988619.0	T	G	ENSMUST00000187142.3:c.1814T>G	F605C	CLINVAR-H1808037	CLINVAR-H1808037-M01-V01	CLINVAR	2624541.0	False	False	False	False	False	5
ZNF469	ENSG00000225614.2	ENST00000437464.1	chr16	2	+	True	88495825	88495825	G	A	ENST00000437464.1:c.1947G>A	P649delinsP	Silent	E_1	SNP	True	0	Class 0: This mutation can be originally modeled.	2aa	3aa	Zfp469	ENSMUSG00000043903.5	ENSMUST00000187142.3	chr8	1	+	SNP	Silent	E_1	122988623.0	122988623.0	T	A	ENSMUST00000187142.3:c.1818T>A	P606delinsP	122988623.0	122988623.0	T	A	ENSMUST00000187142.3:c.1818T>A	P606delinsP	CLINVAR-H1808039	CLINVAR-H1808039-M01-V01	CLINVAR	2061409.0	False	False	False	False	False	5
ZNF469	ENSG00000225614.2	ENST00000437464.1	chr16	2	+	True	88495830	88495830	C	T	ENST00000437464.1:c.1952C>T	P651L	Missense	E_1	SNP	True	0	Class 0: This mutation can be originally modeled.	4aa	1aa	Zfp469	ENSMUSG00000043903.5	ENSMUST00000187142.3	chr8	1	+	SNP	Missense	E_1	122988628.0	122988628.0	C	T	ENSMUST00000187142.3:c.1823C>T	P608L	122988628.0	122988628.0	C	T	ENSMUST00000187142.3:c.1823C>T	P608L	CLINVAR-H1808040	CLINVAR-H1808040-M01-V01	CLINVAR	1783258.0	False	False	False	False	False	5
ZNF469	ENSG00000225614.2	ENST00000437464.1	chr16	2	+	True	88495831	88495831	G	A	ENST00000437464.1:c.1953G>A	P651delinsP	Silent	E_1	SNP	True	0	Class 0: This mutation can be originally modeled.	4aa	1aa	Zfp469	ENSMUSG00000043903.5	ENSMUST00000187142.3	chr8	1	+	SNP	Silent	E_1	122988629.0	122988629.0	A	A	ENSMUST00000187142.3:c.1824A>A	P608delinsP	122988629.0	122988629.0	A	A	ENSMUST00000187142.3:c.1824A>A	P608delinsP	CLINVAR-H1808041	CLINVAR-H1808041-M01-V01	CLINVAR	1606005.0	False	False	False	False	False	5
ZNF469	ENSG00000225614.2	ENST00000437464.1	chr16	2	+	True	88495833	88495833	A	G	ENST00000437464.1:c.1955A>G	E652G	Missense	E_1	SNP	True	0	Class 0: This mutation can be originally modeled.	5aa	0aa	Zfp469	ENSMUSG00000043903.5	ENSMUST00000187142.3	chr8	1	+	SNP	Missense	E_1	122988631.0	122988631.0	A	G	ENSMUST00000187142.3:c.1826A>G	E609G	122988631.0	122988631.0	A	G	ENSMUST00000187142.3:c.1826A>G	E609G	CLINVAR-H1808042	CLINVAR-H1808042-M01-V01	CLINVAR	1402594.0	False	False	False	False	False	5
ZNF469	ENSG00000225614.2	ENST00000437464.1	chr16	2	+	True	88495840	88495840	C	G	ENST00000437464.1:c.1962C>G	P654delinsP	Silent	E_1	SNP	True	0	Class 0: This mutation can be originally modeled.	0aa	0aa	Zfp469	ENSMUSG00000043903.5	ENSMUST00000187142.3	chr8	1	+	SNP	Silent	E_1	122988635.0	122988635.0	C	G	ENSMUST00000187142.3:c.1830C>G	P610delinsP	122988635.0	122988635.0	C	G	ENSMUST00000187142.3:c.1830C>G	P610delinsP	CLINVAR-H1808047	CLINVAR-H1808047-M01-V01	CLINVAR	1783460.0	False	False	False	False	False	0
ZNF469	ENSG00000225614.2	ENST00000437464.1	chr16	2	+	True	88495852	88495852	C	T	ENST00000437464.1:c.1974C>T	P658delinsP	Silent	E_1	SNP	True	0	Class 0: This mutation can be originally modeled.	1aa	1aa	Zfp469	ENSMUSG00000043903.5	ENSMUST00000187142.3	chr8	1	+	SNP	Silent	E_1	122988650.0	122988650.0	C	T	ENSMUST00000187142.3:c.1845C>T	P615delinsP	122988650.0	122988650.0	C	T	ENSMUST00000187142.3:c.1845C>T	P615delinsP	CLINVAR-H1808049	CLINVAR-H1808049-M01-V01	CLINVAR	2564224.0	False	False	False	False	False	2
ZNF469	ENSG00000225614.2	ENST00000437464.1	chr16	2	+	True	88495860	88495860	A	G	ENST00000437464.1:c.1982A>G	Y661C	Missense	E_1	SNP	True	0	Class 0: This mutation can be originally modeled.	0aa	1aa	Zfp469	ENSMUSG00000043903.5	ENSMUST00000187142.3	chr8	1	+	SNP	Missense	E_1	122988658.0	122988658.0	A	G	ENSMUST00000187142.3:c.1853A>G	Y618C	122988658.0	122988658.0	A	G	ENSMUST00000187142.3:c.1853A>G	Y618C	CLINVAR-H1808051	CLINVAR-H1808051-M01-V01	CLINVAR	320877.0	False	False	False	False	False	1
ZNF469	ENSG00000225614.2	ENST00000437464.1	chr16	2	+	True	88495861	88495861	C	T	ENST00000437464.1:c.1983C>T	Y661delinsY	Silent	E_1	SNP	True	0	Class 0: This mutation can be originally modeled.	0aa	1aa	Zfp469	ENSMUSG00000043903.5	ENSMUST00000187142.3	chr8	1	+	SNP	Silent	E_1	122988659.0	122988659.0	T	T	ENSMUST00000187142.3:c.1854T>T	Y618delinsY	122988659.0	122988659.0	T	T	ENSMUST00000187142.3:c.1854T>T	Y618delinsY	CLINVAR-H1808052	CLINVAR-H1808052-M01-V01	CLINVAR	1783842.0	False	False	False	False	False	1
ZNF469	ENSG00000225614.2	ENST00000437464.1	chr16	2	+	True	88495864	88495864	G	C	ENST00000437464.1:c.1986G>C	Q662H	Missense	E_1	SNP	True	0	Class 0: This mutation can be originally modeled.	1aa	0aa	Zfp469	ENSMUSG00000043903.5	ENSMUST00000187142.3	chr8	1	+	SNP	Missense	E_1	122988662.0	122988662.0	A	C	ENSMUST00000187142.3:c.1857A>C	Q619H	122988662.0	122988662.0	A	C	ENSMUST00000187142.3:c.1857A>C	Q619H	CLINVAR-H1808053	CLINVAR-H1808053-M01-V01	CLINVAR	2501374.0	False	False	False	False	False	1
ZNF469	ENSG00000225614.2	ENST00000437464.1	chr16	2	+	True	88495870	88495870	G	A	ENST00000437464.1:c.1992G>A	E664delinsE	Silent	E_1	SNP	True	0	Class 0: This mutation can be originally modeled.	0aa	0aa	Zfp469	ENSMUSG00000043903.5	ENSMUST00000187142.3	chr8	1	+	SNP	Silent	E_1	122988668.0	122988668.0	G	A	ENSMUST00000187142.3:c.1863G>A	E621delinsE	122988668.0	122988668.0	G	A	ENSMUST00000187142.3:c.1863G>A	E621delinsE	CLINVAR-H1808054	CLINVAR-H1808054-M01-V01	CLINVAR	1783992.0	False	False	False	False	False	0
ZNF469	ENSG00000225614.2	ENST00000437464.1	chr16	2	+	True	88495879	88495879	G	A	ENST00000437464.1:c.2001G>A	K667delinsK	Silent	E_1	SNP	True	0	Class 0: This mutation can be originally modeled.	1aa	3aa	Zfp469	ENSMUSG00000043903.5	ENSMUST00000187142.3	chr8	1	+	SNP	Silent	E_1	122988677.0	122988677.0	A	A	ENSMUST00000187142.3:c.1872A>A	K624delinsK	122988677.0	122988677.0	A	A	ENSMUST00000187142.3:c.1872A>A	K624delinsK	CLINVAR-H1808056	CLINVAR-H1808056-M01-V01	CLINVAR	1784252.0	False	False	False	False	False	4
ZNF469	ENSG00000225614.2	ENST00000437464.1	chr16	2	+	True	88495894	88495894	C	T	ENST00000437464.1:c.2016C>T	P672delinsP	Silent	E_1	SNP	True	0	Class 0: This mutation can be originally modeled.	0aa	0aa	Zfp469	ENSMUSG00000043903.5	ENSMUST00000187142.3	chr8	1	+	SNP	Silent	E_1	122988692.0	122988692.0	C	T	ENSMUST00000187142.3:c.1887C>T	P629delinsP	122988692.0	122988692.0	C	T	ENSMUST00000187142.3:c.1887C>T	P629delinsP	CLINVAR-H1808057	CLINVAR-H1808057-M01-V01	CLINVAR	1175894.0	False	False	False	False	False	0
ZNF469	ENSG00000225614.2	ENST00000437464.1	chr16	2	+	True	88495911	88495911	C	A	ENST00000437464.1:c.2033C>A	A678D	Missense	E_1	SNP	True	0	Class 0: This mutation can be originally modeled.	1aa	1aa	Zfp469	ENSMUSG00000043903.5	ENSMUST00000187142.3	chr8	1	+	SNP	Missense	E_1	122988709.0	122988709.0	C	A	ENSMUST00000187142.3:c.1904C>A	A635D	122988709.0	122988709.0	C	A	ENSMUST00000187142.3:c.1904C>A	A635D	CLINVAR-H1808059	CLINVAR-H1808059-M01-V01	CLINVAR	1212584.0	False	False	False	False	False	2
ZNF469	ENSG00000225614.2	ENST00000437464.1	chr16	2	+	True	88495912	88495912	C	T	ENST00000437464.1:c.2034C>T	A678delinsA	Silent	E_1	SNP	True	0	Class 0: This mutation can be originally modeled.	1aa	1aa	Zfp469	ENSMUSG00000043903.5	ENSMUST00000187142.3	chr8	1	+	SNP	Silent	E_1	122988710.0	122988710.0	T	T	ENSMUST00000187142.3:c.1905T>T	A635delinsA	122988710.0	122988710.0	T	T	ENSMUST00000187142.3:c.1905T>T	A635delinsA	CLINVAR-H1808060	CLINVAR-H1808060-M01-V01	CLINVAR	320879.0	False	False	False	False	False	2
ZNF469	ENSG00000225614.2	ENST00000437464.1	chr16	2	+	True	88495913	88495913	G	A	ENST00000437464.1:c.2035G>A	E679K	Missense	E_1	SNP	True	0	Class 0: This mutation can be originally modeled.	2aa	0aa	Zfp469	ENSMUSG00000043903.5	ENSMUST00000187142.3	chr8	1	+	SNP	Missense	E_1	122988711.0	122988711.0	G	A	ENSMUST00000187142.3:c.1906G>A	E636K	122988711.0	122988711.0	G	A	ENSMUST00000187142.3:c.1906G>A	E636K	CLINVAR-H1808061	CLINVAR-H1808061-M01-V01	CLINVAR	320880.0	False	False	False	False	False	2
ZNF469	ENSG00000225614.2	ENST00000437464.1	chr16	2	+	True	88495920	88495920	C	T	ENST00000437464.1:c.2042C>T	A681V	Missense	E_1	SNP	True	0	Class 0: This mutation can be originally modeled.	0aa	1aa	Zfp469	ENSMUSG00000043903.5	ENSMUST00000187142.3	chr8	1	+	SNP	Missense	E_1	122988718.0	122988718.0	C	T	ENSMUST00000187142.3:c.1913C>T	A638V	122988718.0	122988718.0	C	T	ENSMUST00000187142.3:c.1913C>T	A638V	CLINVAR-H1808062	CLINVAR-H1808062-M01-V01	CLINVAR	1784927.0	False	False	False	False	False	1
ZNF469	ENSG00000225614.2	ENST00000437464.1	chr16	2	+	True	88495924	88495924	C	T	ENST00000437464.1:c.2046C>T	F682delinsF	Silent	E_1	SNP	True	0	Class 0: This mutation can be originally modeled.	1aa	0aa	Zfp469	ENSMUSG00000043903.5	ENSMUST00000187142.3	chr8	1	+	SNP	Silent	E_1	122988722.0	122988722.0	C	T	ENSMUST00000187142.3:c.1917C>T	F639delinsF	122988722.0	122988722.0	C	T	ENSMUST00000187142.3:c.1917C>T	F639delinsF	CLINVAR-H1808064	CLINVAR-H1808064-M01-V01	CLINVAR	1784968.0	False	False	False	False	False	1
ZNF469	ENSG00000225614.2	ENST00000437464.1	chr16	2	+	True	88495937	88495937	G	A	ENST00000437464.1:c.2059G>A	E687K	Missense	E_1	SNP	True	0	Class 0: This mutation can be originally modeled.	0aa	0aa	Zfp469	ENSMUSG00000043903.5	ENSMUST00000187142.3	chr8	1	+	SNP	Missense	E_1	122988732.0	122988732.0	G	A	ENSMUST00000187142.3:c.1927G>A	E643K	122988732.0	122988732.0	G	A	ENSMUST00000187142.3:c.1927G>A	E643K	CLINVAR-H1808066	CLINVAR-H1808066-M01-V01	CLINVAR	2577353.0	False	False	False	False	False	0
ZNF469	ENSG00000225614.2	ENST00000437464.1	chr16	2	+	True	88495939	88495939	G	A	ENST00000437464.1:c.2061G>A	E687delinsE	Silent	E_1	SNP	True	0	Class 0: This mutation can be originally modeled.	0aa	0aa	Zfp469	ENSMUSG00000043903.5	ENSMUST00000187142.3	chr8	1	+	SNP	Silent	E_1	122988734.0	122988734.0	G	A	ENSMUST00000187142.3:c.1929G>A	E643delinsE	122988734.0	122988734.0	G	A	ENSMUST00000187142.3:c.1929G>A	E643delinsE	CLINVAR-H1808067	CLINVAR-H1808067-M01-V01	CLINVAR	1528331.0	False	False	False	False	False	0
ZNF469	ENSG00000225614.2	ENST00000437464.1	chr16	2	+	True	88495948	88495948	C	G	ENST00000437464.1:c.2070C>G	F690L	Missense	E_1	SNP	True	0	Class 0: This mutation can be originally modeled.	1aa	0aa	Zfp469	ENSMUSG00000043903.5	ENSMUST00000187142.3	chr8	1	+	SNP	Missense	E_1	122988746.0	122988746.0	C	G	ENSMUST00000187142.3:c.1941C>G	F647L	122988746.0	122988746.0	C	G	ENSMUST00000187142.3:c.1941C>G	F647L	CLINVAR-H1808069	CLINVAR-H1808069-M01-V01	CLINVAR	1498041.0	False	False	False	False	False	1
ZNF469	ENSG00000225614.2	ENST00000437464.1	chr16	2	+	True	88495952	88495952	C	A	ENST00000437464.1:c.2074C>A	H692N	Missense	E_1	SNP	True	0	Class 0: This mutation can be originally modeled.	0aa	0aa	Zfp469	ENSMUSG00000043903.5	ENSMUST00000187142.3	chr8	1	+	SNP	Missense	E_1	122988750.0	122988750.0	C	A	ENSMUST00000187142.3:c.1945C>A	H649N	122988750.0	122988750.0	C	A	ENSMUST00000187142.3:c.1945C>A	H649N	CLINVAR-H1808070	CLINVAR-H1808070-M01-V01	CLINVAR	1702121.0	False	False	False	False	False	0
ZNF469	ENSG00000225614.2	ENST00000437464.1	chr16	2	+	True	88495952	88495952	C	T	ENST00000437464.1:c.2074C>T	H692Y	Missense	E_1	SNP	True	0	Class 0: This mutation can be originally modeled.	0aa	0aa	Zfp469	ENSMUSG00000043903.5	ENSMUST00000187142.3	chr8	1	+	SNP	Missense	E_1	122988750.0	122988750.0	C	T	ENSMUST00000187142.3:c.1945C>T	H649Y	122988750.0	122988750.0	C	T	ENSMUST00000187142.3:c.1945C>T	H649Y	CLINVAR-H1808071	CLINVAR-H1808071-M01-V01	CLINVAR	1407161.0	False	False	False	False	False	0
ZNF469	ENSG00000225614.2	ENST00000437464.1	chr16	2	+	True	88495962	88495962	C	A	ENST00000437464.1:c.2084C>A	P695H	Missense	E_1	SNP	True	0	Class 0: This mutation can be originally modeled.	0aa	0aa	Zfp469	ENSMUSG00000043903.5	ENSMUST00000187142.3	chr8	1	+	SNP	Missense	E_1	122988760.0	122988760.0	C	A	ENSMUST00000187142.3:c.1955C>A	P652H	122988760.0	122988760.0	C	A	ENSMUST00000187142.3:c.1955C>A	P652H	CLINVAR-H1808072	CLINVAR-H1808072-M01-V01	CLINVAR	1377296.0	False	False	False	False	False	0
ZNF469	ENSG00000225614.2	ENST00000437464.1	chr16	2	+	True	88495963	88495963	C	T	ENST00000437464.1:c.2085C>T	P695delinsP	Silent	E_1	SNP	True	0	Class 0: This mutation can be originally modeled.	0aa	0aa	Zfp469	ENSMUSG00000043903.5	ENSMUST00000187142.3	chr8	1	+	SNP	Silent	E_1	122988761.0	122988761.0	C	T	ENSMUST00000187142.3:c.1956C>T	P652delinsP	122988761.0	122988761.0	C	T	ENSMUST00000187142.3:c.1956C>T	P652delinsP	CLINVAR-H1808073	CLINVAR-H1808073-M01-V01	CLINVAR	320881.0	False	False	False	False	False	0
ZNF469	ENSG00000225614.2	ENST00000437464.1	chr16	2	+	True	88495975	88495975	G	A	ENST00000437464.1:c.2097G>A	R699delinsR	Silent	E_1	SNP	True	0	Class 0: This mutation can be originally modeled.	1aa	0aa	Zfp469	ENSMUSG00000043903.5	ENSMUST00000187142.3	chr8	1	+	SNP	Silent	E_1	122988773.0	122988773.0	A	A	ENSMUST00000187142.3:c.1968A>A	R656delinsR	122988773.0	122988773.0	A	A	ENSMUST00000187142.3:c.1968A>A	R656delinsR	CLINVAR-H1808077	CLINVAR-H1808077-M01-V01	CLINVAR	1785814.0	False	False	False	False	False	1
ZNF469	ENSG00000225614.2	ENST00000437464.1	chr16	2	+	True	88495980	88495980	G	A	ENST00000437464.1:c.2102G>A	G701E	Missense	E_1	SNP	True	0	Class 0: This mutation can be originally modeled.	0aa	1aa	Zfp469	ENSMUSG00000043903.5	ENSMUST00000187142.3	chr8	1	+	SNP	Missense	E_1	122988778.0	122988778.0	G	A	ENSMUST00000187142.3:c.1973G>A	G658E	122988778.0	122988778.0	G	A	ENSMUST00000187142.3:c.1973G>A	G658E	CLINVAR-H1808078	CLINVAR-H1808078-M01-V01	CLINVAR	2564248.0	False	False	False	False	False	1
ZNF469	ENSG00000225614.2	ENST00000437464.1	chr16	2	+	True	88495995	88495995	C	A	ENST00000437464.1:c.2117C>A	P706H	Missense	E_1	SNP	True	0	Class 0: This mutation can be originally modeled.	2aa	0aa	Zfp469	ENSMUSG00000043903.5	ENSMUST00000187142.3	chr8	1	+	SNP	Missense	E_1	122988793.0	122988793.0	C	A	ENSMUST00000187142.3:c.1988C>A	P663H	122988793.0	122988793.0	C	A	ENSMUST00000187142.3:c.1988C>A	P663H	CLINVAR-H1808079	CLINVAR-H1808079-M01-V01	CLINVAR	2042595.0	False	False	False	False	False	2
ZNF469	ENSG00000225614.2	ENST00000437464.1	chr16	2	+	True	88496004	88496004	C	T	ENST00000437464.1:c.2126C>T	P709L	Missense	E_1	SNP	True	0	Class 0: This mutation can be originally modeled.	0aa	0aa	Zfp469	ENSMUSG00000043903.5	ENSMUST00000187142.3	chr8	1	+	SNP	Missense	E_1	122988796.0	122988796.0	C	T	ENSMUST00000187142.3:c.1991C>T	P664L	122988796.0	122988796.0	C	T	ENSMUST00000187142.3:c.1991C>T	P664L	CLINVAR-H1808083	CLINVAR-H1808083-M01-V01	CLINVAR	452837.0	False	False	False	False	False	0
ZNF469	ENSG00000225614.2	ENST00000437464.1	chr16	2	+	True	88496005	88496005	G	A	ENST00000437464.1:c.2127G>A	P709delinsP	Silent	E_1	SNP	True	0	Class 0: This mutation can be originally modeled.	0aa	0aa	Zfp469	ENSMUSG00000043903.5	ENSMUST00000187142.3	chr8	1	+	SNP	Silent	E_1	122988797.0	122988797.0	A	A	ENSMUST00000187142.3:c.1992A>A	P664delinsP	122988797.0	122988797.0	A	A	ENSMUST00000187142.3:c.1992A>A	P664delinsP	CLINVAR-H1808084	CLINVAR-H1808084-M01-V01	CLINVAR	1213410.0	False	False	False	False	False	0
ZNF469	ENSG00000225614.2	ENST00000437464.1	chr16	2	+	True	88496006	88496006	C	T	ENST00000437464.1:c.2128C>T	P710S	Missense	E_1	SNP	True	0	Class 0: This mutation can be originally modeled.	0aa	1aa	Zfp469	ENSMUSG00000043903.5	ENSMUST00000187142.3	chr8	1	+	SNP	Missense	E_1	122988801.0	122988801.0	C	T	ENSMUST00000187142.3:c.1996C>T	P666S	122988801.0	122988801.0	C	T	ENSMUST00000187142.3:c.1996C>T	P666S	CLINVAR-H1808085	CLINVAR-H1808085-M01-V01	CLINVAR	1786346.0	False	False	False	False	False	1
ZNF469	ENSG00000225614.2	ENST00000437464.1	chr16	2	+	True	88496008	88496008	T	C	ENST00000437464.1:c.2130T>C	P710delinsP	Silent	E_1	SNP	True	0	Class 0: This mutation can be originally modeled.	0aa	1aa	Zfp469	ENSMUSG00000043903.5	ENSMUST00000187142.3	chr8	1	+	SNP	Silent	E_1	122988803.0	122988803.0	A	C	ENSMUST00000187142.3:c.1998A>C	P666delinsP	122988803.0	122988803.0	A	C	ENSMUST00000187142.3:c.1998A>C	P666delinsP	CLINVAR-H1808086	CLINVAR-H1808086-M01-V01	CLINVAR	320882.0	False	False	False	False	False	1
ZNF469	ENSG00000225614.2	ENST00000437464.1	chr16	2	+	True	88496010	88496010	C	G	ENST00000437464.1:c.2132C>G	P711R	Missense	E_1	SNP	True	0	Class 0: This mutation can be originally modeled.	1aa	0aa	Zfp469	ENSMUSG00000043903.5	ENSMUST00000187142.3	chr8	1	+	SNP	Missense	E_1	122988805.0	122988805.0	C	G	ENSMUST00000187142.3:c.2000C>G	P667R	122988805.0	122988805.0	C	G	ENSMUST00000187142.3:c.2000C>G	P667R	CLINVAR-H1808088	CLINVAR-H1808088-M01-V01	CLINVAR	320883.0	False	False	False	False	False	1
ZNF469	ENSG00000225614.2	ENST00000437464.1	chr16	2	+	True	88496010	88496010	C	T	ENST00000437464.1:c.2132C>T	P711L	Missense	E_1	SNP	True	0	Class 0: This mutation can be originally modeled.	1aa	0aa	Zfp469	ENSMUSG00000043903.5	ENSMUST00000187142.3	chr8	1	+	SNP	Missense	E_1	122988805.0	122988805.0	C	T	ENSMUST00000187142.3:c.2000C>T	P667L	122988805.0	122988805.0	C	T	ENSMUST00000187142.3:c.2000C>T	P667L	CLINVAR-H1808089	CLINVAR-H1808089-M01-V01	CLINVAR	1786429.0	False	False	False	False	False	1
ZNF469	ENSG00000225614.2	ENST00000437464.1	chr16	2	+	True	88496011	88496011	G	A	ENST00000437464.1:c.2133G>A	P711delinsP	Silent	E_1	SNP	True	0	Class 0: This mutation can be originally modeled.	1aa	0aa	Zfp469	ENSMUSG00000043903.5	ENSMUST00000187142.3	chr8	1	+	SNP	Silent	E_1	122988806.0	122988806.0	A	A	ENSMUST00000187142.3:c.2001A>A	P667delinsP	122988806.0	122988806.0	A	A	ENSMUST00000187142.3:c.2001A>A	P667delinsP	CLINVAR-H1808090	CLINVAR-H1808090-M01-V01	CLINVAR	1786442.0	False	False	False	False	False	1
ZNF469	ENSG00000225614.2	ENST00000437464.1	chr16	2	+	True	88496011	88496011	G	C	ENST00000437464.1:c.2133G>C	P711delinsP	Silent	E_1	SNP	True	0	Class 0: This mutation can be originally modeled.	1aa	0aa	Zfp469	ENSMUSG00000043903.5	ENSMUST00000187142.3	chr8	1	+	SNP	Silent	E_1	122988806.0	122988806.0	A	C	ENSMUST00000187142.3:c.2001A>C	P667delinsP	122988806.0	122988806.0	A	C	ENSMUST00000187142.3:c.2001A>C	P667delinsP	CLINVAR-H1808091	CLINVAR-H1808091-M01-V01	CLINVAR	1786444.0	False	False	False	False	False	1
ZNF469	ENSG00000225614.2	ENST00000437464.1	chr16	2	+	True	88496032	88496032	C	A	ENST00000437464.1:c.2154C>A	S718delinsS	Silent	E_1	SNP	True	0	Class 0: This mutation can be originally modeled.	2aa	29aa	Zfp469	ENSMUSG00000043903.5	ENSMUST00000187142.3	chr8	1	+	SNP	Silent	E_1	122988848.0	122988848.0	C	A	ENSMUST00000187142.3:c.2043C>A	S681delinsS	122988848.0	122988848.0	C	A	ENSMUST00000187142.3:c.2043C>A	S681delinsS	CLINVAR-H1808094	CLINVAR-H1808094-M01-V01	CLINVAR	1786792.0	False	False	False	False	False	31
ZNF469	ENSG00000225614.2	ENST00000437464.1	chr16	2	+	True	88496039	88496039	A	T	ENST00000437464.1:c.2161A>T	S721C	Missense	E_1	SNP	True	0	Class 0: This mutation can be originally modeled.	5aa	26aa	Zfp469	ENSMUSG00000043903.5	ENSMUST00000187142.3	chr8	1	+	SNP	Missense	E_1	122988855.0	122988855.0	A	T	ENSMUST00000187142.3:c.2050A>T	S684C	122988855.0	122988855.0	A	T	ENSMUST00000187142.3:c.2050A>T	S684C	CLINVAR-H1808095	CLINVAR-H1808095-M01-V01	CLINVAR	1981041.0	False	False	False	False	False	31
ZNF469	ENSG00000225614.2	ENST00000437464.1	chr16	2	+	True	88496041	88496041	C	T	ENST00000437464.1:c.2163C>T	S721delinsS	Silent	E_1	SNP	True	0	Class 0: This mutation can be originally modeled.	5aa	26aa	Zfp469	ENSMUSG00000043903.5	ENSMUST00000187142.3	chr8	1	+	SNP	Silent	E_1	122988857.0	122988857.0	C	T	ENSMUST00000187142.3:c.2052C>T	S684delinsS	122988857.0	122988857.0	C	T	ENSMUST00000187142.3:c.2052C>T	S684delinsS	CLINVAR-H1808096	CLINVAR-H1808096-M01-V01	CLINVAR	1702122.0	False	False	False	False	False	31
ZNF469	ENSG00000225614.2	ENST00000437464.1	chr16	2	+	True	88496042	88496042	G	T	ENST00000437464.1:c.2164G>T	A722S	Missense	E_1	SNP	True	0	Class 0: This mutation can be originally modeled.	6aa	25aa	Zfp469	ENSMUSG00000043903.5	ENSMUST00000187142.3	chr8	1	+	SNP	Missense	E_1	122988858.0	122988858.0	G	T	ENSMUST00000187142.3:c.2053G>T	A685S	122988858.0	122988858.0	G	T	ENSMUST00000187142.3:c.2053G>T	A685S	CLINVAR-H1808097	CLINVAR-H1808097-M01-V01	CLINVAR	2217323.0	False	False	False	False	False	31
ZNF469	ENSG00000225614.2	ENST00000437464.1	chr16	2	+	True	88496046	88496046	G	A	ENST00000437464.1:c.2168G>A	S723N	Missense	E_1	SNP	True	0	Class 0: This mutation can be originally modeled.	7aa	24aa	Zfp469	ENSMUSG00000043903.5	ENSMUST00000187142.3	chr8	1	+	SNP	Missense	E_1	122988862.0	122988862.0	G	A	ENSMUST00000187142.3:c.2057G>A	S686N	122988862.0	122988862.0	G	A	ENSMUST00000187142.3:c.2057G>A	S686N	CLINVAR-H1808098	CLINVAR-H1808098-M01-V01	CLINVAR	2564238.0	False	False	False	False	False	31
ZNF469	ENSG00000225614.2	ENST00000437464.1	chr16	2	+	True	88496046	88496046	G	C	ENST00000437464.1:c.2168G>C	S723T	Missense	E_1	SNP	True	0	Class 0: This mutation can be originally modeled.	7aa	24aa	Zfp469	ENSMUSG00000043903.5	ENSMUST00000187142.3	chr8	1	+	SNP	Missense	E_1	122988862.0	122988862.0	G	C	ENSMUST00000187142.3:c.2057G>C	S686T	122988862.0	122988862.0	G	C	ENSMUST00000187142.3:c.2057G>C	S686T	CLINVAR-H1808099	CLINVAR-H1808099-M01-V01	CLINVAR	1215120.0	False	False	False	False	False	31
ZNF469	ENSG00000225614.2	ENST00000437464.1	chr16	2	+	True	88496046	88496046	G	T	ENST00000437464.1:c.2168G>T	S723I	Missense	E_1	SNP	True	0	Class 0: This mutation can be originally modeled.	7aa	24aa	Zfp469	ENSMUSG00000043903.5	ENSMUST00000187142.3	chr8	1	+	SNP	Missense	E_1	122988862.0	122988862.0	G	T	ENSMUST00000187142.3:c.2057G>T	S686I	122988862.0	122988862.0	G	T	ENSMUST00000187142.3:c.2057G>T	S686I	CLINVAR-H1808100	CLINVAR-H1808100-M01-V01	CLINVAR	2564281.0	False	False	False	False	False	31
ZNF469	ENSG00000225614.2	ENST00000437464.1	chr16	2	+	True	88496048	88496048	C	G	ENST00000437464.1:c.2170C>G	L724V	Missense	E_1	SNP	True	0	Class 0: This mutation can be originally modeled.	8aa	23aa	Zfp469	ENSMUSG00000043903.5	ENSMUST00000187142.3	chr8	1	+	SNP	Missense	E_1	122988864.0	122988864.0	C	G	ENSMUST00000187142.3:c.2059C>G	L687V	122988864.0	122988864.0	C	G	ENSMUST00000187142.3:c.2059C>G	L687V	CLINVAR-H1808101	CLINVAR-H1808101-M01-V01	CLINVAR	1787089.0	False	False	False	False	False	31
ZNF469	ENSG00000225614.2	ENST00000437464.1	chr16	2	+	True	88496062	88496062	C	T	ENST00000437464.1:c.2184C>T	D728delinsD	Silent	E_1	SNP	True	0	Class 0: This mutation can be originally modeled.	12aa	19aa	Zfp469	ENSMUSG00000043903.5	ENSMUST00000187142.3	chr8	1	+	SNP	Silent	E_1	122988878.0	122988878.0	T	T	ENSMUST00000187142.3:c.2073T>T	D691delinsD	122988878.0	122988878.0	T	T	ENSMUST00000187142.3:c.2073T>T	D691delinsD	CLINVAR-H1808103	CLINVAR-H1808103-M01-V01	CLINVAR	1787305.0	False	False	False	False	False	31
ZNF469	ENSG00000225614.2	ENST00000437464.1	chr16	2	+	True	88496065	88496065	G	T	ENST00000437464.1:c.2187G>T	V729delinsV	Silent	E_1	SNP	True	0	Class 0: This mutation can be originally modeled.	13aa	18aa	Zfp469	ENSMUSG00000043903.5	ENSMUST00000187142.3	chr8	1	+	SNP	Silent	E_1	122988881.0	122988881.0	C	T	ENSMUST00000187142.3:c.2076C>T	V692delinsV	122988881.0	122988881.0	C	T	ENSMUST00000187142.3:c.2076C>T	V692delinsV	CLINVAR-H1808104	CLINVAR-H1808104-M01-V01	CLINVAR	1787353.0	False	False	False	False	False	31
ZNF469	ENSG00000225614.2	ENST00000437464.1	chr16	2	+	True	88496071	88496071	G	C	ENST00000437464.1:c.2193G>C	L731delinsL	Silent	E_1	SNP	True	0	Class 0: This mutation can be originally modeled.	15aa	16aa	Zfp469	ENSMUSG00000043903.5	ENSMUST00000187142.3	chr8	1	+	SNP	Silent	E_1	122988887.0	122988887.0	G	C	ENSMUST00000187142.3:c.2082G>C	L694delinsL	122988887.0	122988887.0	G	C	ENSMUST00000187142.3:c.2082G>C	L694delinsL	CLINVAR-H1808106	CLINVAR-H1808106-M01-V01	CLINVAR	1787454.0	False	False	False	False	False	31
ZNF469	ENSG00000225614.2	ENST00000437464.1	chr16	2	+	True	88496077	88496077	C	T	ENST00000437464.1:c.2199C>T	C733delinsC	Silent	E_1	SNP	True	0	Class 0: This mutation can be originally modeled.	17aa	14aa	Zfp469	ENSMUSG00000043903.5	ENSMUST00000187142.3	chr8	1	+	SNP	Silent	E_1	122988893.0	122988893.0	C	T	ENSMUST00000187142.3:c.2088C>T	C696delinsC	122988893.0	122988893.0	C	T	ENSMUST00000187142.3:c.2088C>T	C696delinsC	CLINVAR-H1808107	CLINVAR-H1808107-M01-V01	CLINVAR	1550815.0	False	False	False	False	False	31
ZNF469	ENSG00000225614.2	ENST00000437464.1	chr16	2	+	True	88496087	88496087	G	T	ENST00000437464.1:c.2209G>T	D737Y	Missense	E_1	SNP	True	0	Class 0: This mutation can be originally modeled.	21aa	10aa	Zfp469	ENSMUSG00000043903.5	ENSMUST00000187142.3	chr8	1	+	SNP	Missense	E_1	122988903.0	122988903.0	G	T	ENSMUST00000187142.3:c.2098G>T	D700Y	122988903.0	122988903.0	G	T	ENSMUST00000187142.3:c.2098G>T	D700Y	CLINVAR-H1808108	CLINVAR-H1808108-M01-V01	CLINVAR	1787733.0	False	False	False	False	False	31
ZNF469	ENSG00000225614.2	ENST00000437464.1	chr16	2	+	True	88496100	88496100	G	A	ENST00000437464.1:c.2222G>A	S741N	Missense	E_1	SNP	True	0	Class 0: This mutation can be originally modeled.	25aa	6aa	Zfp469	ENSMUSG00000043903.5	ENSMUST00000187142.3	chr8	1	+	SNP	Missense	E_1	122988916.0	122988916.0	G	A	ENSMUST00000187142.3:c.2111G>A	S704N	122988916.0	122988916.0	G	A	ENSMUST00000187142.3:c.2111G>A	S704N	CLINVAR-H1808110	CLINVAR-H1808110-M01-V01	CLINVAR	1787953.0	False	False	False	False	False	31
ZNF469	ENSG00000225614.2	ENST00000437464.1	chr16	2	+	True	88496107	88496107	G	A	ENST00000437464.1:c.2229G>A	L743delinsL	Silent	E_1	SNP	True	0	Class 0: This mutation can be originally modeled.	27aa	4aa	Zfp469	ENSMUSG00000043903.5	ENSMUST00000187142.3	chr8	1	+	SNP	Silent	E_1	122988923.0	122988923.0	C	A	ENSMUST00000187142.3:c.2118C>A	L706delinsL	122988923.0	122988923.0	C	A	ENSMUST00000187142.3:c.2118C>A	L706delinsL	CLINVAR-H1808111	CLINVAR-H1808111-M01-V01	CLINVAR	1788043.0	False	False	False	False	False	31
ZNF469	ENSG00000225614.2	ENST00000437464.1	chr16	2	+	True	88496137	88496137	T	C	ENST00000437464.1:c.2259T>C	C753delinsC	Silent	E_1	SNP	True	0	Class 0: This mutation can be originally modeled.	0aa	0aa	Zfp469	ENSMUSG00000043903.5	ENSMUST00000187142.3	chr8	1	+	SNP	Silent	E_1	122988953.0	122988953.0	C	C	ENSMUST00000187142.3:c.2148C>C	C716delinsC	122988953.0	122988953.0	C	C	ENSMUST00000187142.3:c.2148C>C	C716delinsC	CLINVAR-H1808113	CLINVAR-H1808113-M01-V01	CLINVAR	1788565.0	False	False	False	False	False	0
ZNF469	ENSG00000225614.2	ENST00000437464.1	chr16	2	+	True	88496143	88496143	G	C	ENST00000437464.1:c.2265G>C	L755delinsL	Silent	E_1	SNP	True	0	Class 0: This mutation can be originally modeled.	0aa	2aa	Zfp469	ENSMUSG00000043903.5	ENSMUST00000187142.3	chr8	1	+	SNP	Silent	E_1	122988959.0	122988959.0	C	C	ENSMUST00000187142.3:c.2154C>C	L718delinsL	122988959.0	122988959.0	C	C	ENSMUST00000187142.3:c.2154C>C	L718delinsL	CLINVAR-H1808115	CLINVAR-H1808115-M01-V01	CLINVAR	1788697.0	False	False	False	False	False	2
ZNF469	ENSG00000225614.2	ENST00000437464.1	chr16	2	+	True	88496146	88496146	C	T	ENST00000437464.1:c.2268C>T	L756delinsL	Silent	E_1	SNP	True	0	Class 0: This mutation can be originally modeled.	1aa	1aa	Zfp469	ENSMUSG00000043903.5	ENSMUST00000187142.3	chr8	1	+	SNP	Silent	E_1	122988962.0	122988962.0	G	T	ENSMUST00000187142.3:c.2157G>T	L719delinsL	122988962.0	122988962.0	G	T	ENSMUST00000187142.3:c.2157G>T	L719delinsL	CLINVAR-H1808117	CLINVAR-H1808117-M01-V01	CLINVAR	1788716.0	False	False	False	False	False	2
ZNF469	ENSG00000225614.2	ENST00000437464.1	chr16	2	+	True	88496163	88496163	A	G	ENST00000437464.1:c.2285A>G	D762G	Missense	E_1	SNP	True	0	Class 0: This mutation can be originally modeled.	0aa	1aa	Zfp469	ENSMUSG00000043903.5	ENSMUST00000187142.3	chr8	1	+	SNP	Missense	E_1	122988979.0	122988979.0	A	G	ENSMUST00000187142.3:c.2174A>G	D725G	122988979.0	122988979.0	A	G	ENSMUST00000187142.3:c.2174A>G	D725G	CLINVAR-H1808120	CLINVAR-H1808120-M01-V01	CLINVAR	1446092.0	False	False	False	False	False	1
ZNF469	ENSG00000225614.2	ENST00000437464.1	chr16	2	+	True	88496167	88496167	C	T	ENST00000437464.1:c.2289C>T	G763delinsG	Silent	E_1	SNP	True	0	Class 0: This mutation can be originally modeled.	1aa	0aa	Zfp469	ENSMUSG00000043903.5	ENSMUST00000187142.3	chr8	1	+	SNP	Silent	E_1	122988983.0	122988983.0	C	T	ENSMUST00000187142.3:c.2178C>T	G726delinsG	122988983.0	122988983.0	C	T	ENSMUST00000187142.3:c.2178C>T	G726delinsG	CLINVAR-H1808121	CLINVAR-H1808121-M01-V01	CLINVAR	2564245.0	False	False	False	False	False	1
ZNF469	ENSG00000225614.2	ENST00000437464.1	chr16	2	+	True	88496186	88496186	C	T	ENST00000437464.1:c.2308C>T	P770S	Missense	E_1	SNP	True	0	Class 0: This mutation can be originally modeled.	0aa	3aa	Zfp469	ENSMUSG00000043903.5	ENSMUST00000187142.3	chr8	1	+	SNP	Missense	E_1	122988993.0	122988993.0	C	T	ENSMUST00000187142.3:c.2188C>T	P730S	122988993.0	122988993.0	C	T	ENSMUST00000187142.3:c.2188C>T	P730S	CLINVAR-H1808127	CLINVAR-H1808127-M01-V01	CLINVAR	452674.0	False	False	False	False	False	3
ZNF469	ENSG00000225614.2	ENST00000437464.1	chr16	2	+	True	88496187	88496187	C	T	ENST00000437464.1:c.2309C>T	P770L	Missense	E_1	SNP	True	0	Class 0: This mutation can be originally modeled.	0aa	3aa	Zfp469	ENSMUSG00000043903.5	ENSMUST00000187142.3	chr8	1	+	SNP	Missense	E_1	122988994.0	122988994.0	C	T	ENSMUST00000187142.3:c.2189C>T	P730L	122988994.0	122988994.0	C	T	ENSMUST00000187142.3:c.2189C>T	P730L	CLINVAR-H1808128	CLINVAR-H1808128-M01-V01	CLINVAR	453031.0	False	False	False	False	False	3
ZNF469	ENSG00000225614.2	ENST00000437464.1	chr16	2	+	True	88496209	88496209	C	G	ENST00000437464.1:c.2331C>G	P777delinsP	Silent	E_1	SNP	True	0	Class 0: This mutation can be originally modeled.	0aa	0aa	Zfp469	ENSMUSG00000043903.5	ENSMUST00000187142.3	chr8	1	+	SNP	Silent	E_1	122989013.0	122989013.0	C	G	ENSMUST00000187142.3:c.2208C>G	P736delinsP	122989013.0	122989013.0	C	G	ENSMUST00000187142.3:c.2208C>G	P736delinsP	CLINVAR-H1808131	CLINVAR-H1808131-M01-V01	CLINVAR	1635580.0	False	False	False	False	False	0
ZNF469	ENSG00000225614.2	ENST00000437464.1	chr16	2	+	True	88496213	88496213	G	A	ENST00000437464.1:c.2335G>A	A779T	Missense	E_1	SNP	True	0	Class 0: This mutation can be originally modeled.	0aa	0aa	Zfp469	ENSMUSG00000043903.5	ENSMUST00000187142.3	chr8	1	+	SNP	Missense	E_1	122989029.0	122989029.0	G	A	ENSMUST00000187142.3:c.2224G>A	A742T	122989029.0	122989029.0	G	A	ENSMUST00000187142.3:c.2224G>A	A742T	CLINVAR-H1808134	CLINVAR-H1808134-M01-V01	CLINVAR	1789770.0	False	False	False	False	False	0
ZNF469	ENSG00000225614.2	ENST00000437464.1	chr16	2	+	True	88496239	88496239	C	G	ENST00000437464.1:c.2361C>G	H787Q	Missense	E_1	SNP	True	0	Class 0: This mutation can be originally modeled.	2aa	0aa	Zfp469	ENSMUSG00000043903.5	ENSMUST00000187142.3	chr8	1	+	SNP	Missense	E_1	122989046.0	122989046.0	C	G	ENSMUST00000187142.3:c.2241C>G	H747Q	122989046.0	122989046.0	C	G	ENSMUST00000187142.3:c.2241C>G	H747Q	CLINVAR-H1808137	CLINVAR-H1808137-M01-V01	CLINVAR	320884.0	False	False	False	False	False	2
ZNF469	ENSG00000225614.2	ENST00000437464.1	chr16	2	+	True	88496242	88496242	G	A	ENST00000437464.1:c.2364G>A	A788delinsA	Silent	E_1	SNP	True	0	Class 0: This mutation can be originally modeled.	0aa	0aa	Zfp469	ENSMUSG00000043903.5	ENSMUST00000187142.3	chr8	1	+	SNP	Silent	E_1	122989052.0	122989052.0	C	A	ENSMUST00000187142.3:c.2247C>A	A749delinsA	122989052.0	122989052.0	C	A	ENSMUST00000187142.3:c.2247C>A	A749delinsA	CLINVAR-H1808138	CLINVAR-H1808138-M01-V01	CLINVAR	2564243.0	False	False	False	False	False	0
ZNF469	ENSG00000225614.2	ENST00000437464.1	chr16	2	+	True	88496248	88496248	G	A	ENST00000437464.1:c.2370G>A	L790delinsL	Silent	E_1	SNP	True	0	Class 0: This mutation can be originally modeled.	0aa	1aa	Zfp469	ENSMUSG00000043903.5	ENSMUST00000187142.3	chr8	1	+	SNP	Silent	E_1	122989055.0	122989055.0	G	A	ENSMUST00000187142.3:c.2250G>A	L750delinsL	122989055.0	122989055.0	G	A	ENSMUST00000187142.3:c.2250G>A	L750delinsL	CLINVAR-H1808139	CLINVAR-H1808139-M01-V01	CLINVAR	320885.0	False	False	False	False	False	1
ZNF469	ENSG00000225614.2	ENST00000437464.1	chr16	2	+	True	88496250	88496250	T	A	ENST00000437464.1:c.2372T>A	L791H	Missense	E_1	SNP	True	0	Class 0: This mutation can be originally modeled.	1aa	0aa	Zfp469	ENSMUSG00000043903.5	ENSMUST00000187142.3	chr8	1	+	SNP	Missense	E_1	122989057.0	122989057.0	T	A	ENSMUST00000187142.3:c.2252T>A	L751H	122989057.0	122989057.0	T	A	ENSMUST00000187142.3:c.2252T>A	L751H	CLINVAR-H1808140	CLINVAR-H1808140-M01-V01	CLINVAR	2184778.0	False	False	False	False	False	1
ZNF469	ENSG00000225614.2	ENST00000437464.1	chr16	2	+	True	88496251	88496251	C	A	ENST00000437464.1:c.2373C>A	L791delinsL	Silent	E_1	SNP	True	0	Class 0: This mutation can be originally modeled.	1aa	0aa	Zfp469	ENSMUSG00000043903.5	ENSMUST00000187142.3	chr8	1	+	SNP	Silent	E_1	122989058.0	122989058.0	T	A	ENSMUST00000187142.3:c.2253T>A	L751delinsL	122989058.0	122989058.0	T	A	ENSMUST00000187142.3:c.2253T>A	L751delinsL	CLINVAR-H1808141	CLINVAR-H1808141-M01-V01	CLINVAR	1790319.0	False	False	False	False	False	1
ZNF469	ENSG00000225614.2	ENST00000437464.1	chr16	2	+	True	88496257	88496257	C	T	ENST00000437464.1:c.2379C>T	H793delinsH	Silent	E_1	SNP	True	0	Class 0: This mutation can be originally modeled.	0aa	0aa	Zfp469	ENSMUSG00000043903.5	ENSMUST00000187142.3	chr8	1	+	SNP	Silent	E_1	122989064.0	122989064.0	C	T	ENSMUST00000187142.3:c.2259C>T	H753delinsH	122989064.0	122989064.0	C	T	ENSMUST00000187142.3:c.2259C>T	H753delinsH	CLINVAR-H1808143	CLINVAR-H1808143-M01-V01	CLINVAR	1916956.0	False	False	False	False	False	0
ZNF469	ENSG00000225614.2	ENST00000437464.1	chr16	2	+	True	88496266	88496266	C	T	ENST00000437464.1:c.2388C>T	T796delinsT	Silent	E_1	SNP	True	0	Class 0: This mutation can be originally modeled.	0aa	0aa	Zfp469	ENSMUSG00000043903.5	ENSMUST00000187142.3	chr8	1	+	SNP	Silent	E_1	122989073.0	122989073.0	T	T	ENSMUST00000187142.3:c.2268T>T	T756delinsT	122989073.0	122989073.0	T	T	ENSMUST00000187142.3:c.2268T>T	T756delinsT	CLINVAR-H1808145	CLINVAR-H1808145-M01-V01	CLINVAR	2624533.0	False	False	False	False	False	0
ZNF469	ENSG00000225614.2	ENST00000437464.1	chr16	2	+	True	88496267	88496267	T	C	ENST00000437464.1:c.2389T>C	F797L	Missense	E_1	SNP	True	0	Class 0: This mutation can be originally modeled.	0aa	2aa	Zfp469	ENSMUSG00000043903.5	ENSMUST00000187142.3	chr8	1	+	SNP	Missense	E_1	122989080.0	122989080.0	T	C	ENSMUST00000187142.3:c.2275T>C	F759L	122989080.0	122989080.0	T	C	ENSMUST00000187142.3:c.2275T>C	F759L	CLINVAR-H1808146	CLINVAR-H1808146-M01-V01	CLINVAR	2109228.0	False	False	False	False	False	2
ZNF469	ENSG00000225614.2	ENST00000437464.1	chr16	2	+	True	88496269	88496269	C	T	ENST00000437464.1:c.2391C>T	F797delinsF	Silent	E_1	SNP	True	0	Class 0: This mutation can be originally modeled.	0aa	2aa	Zfp469	ENSMUSG00000043903.5	ENSMUST00000187142.3	chr8	1	+	SNP	Silent	E_1	122989082.0	122989082.0	C	T	ENSMUST00000187142.3:c.2277C>T	F759delinsF	122989082.0	122989082.0	C	T	ENSMUST00000187142.3:c.2277C>T	F759delinsF	CLINVAR-H1808147	CLINVAR-H1808147-M01-V01	CLINVAR	1790563.0	False	False	False	False	False	2
ZNF469	ENSG00000225614.2	ENST00000437464.1	chr16	2	+	True	88496272	88496272	G	A	ENST00000437464.1:c.2394G>A	L798delinsL	Silent	E_1	SNP	True	0	Class 0: This mutation can be originally modeled.	1aa	1aa	Zfp469	ENSMUSG00000043903.5	ENSMUST00000187142.3	chr8	1	+	SNP	Silent	E_1	122989085.0	122989085.0	G	A	ENSMUST00000187142.3:c.2280G>A	L760delinsL	122989085.0	122989085.0	G	A	ENSMUST00000187142.3:c.2280G>A	L760delinsL	CLINVAR-H1808148	CLINVAR-H1808148-M01-V01	CLINVAR	1702124.0	False	False	False	False	False	2
ZNF469	ENSG00000225614.2	ENST00000437464.1	chr16	2	+	True	88496273	88496273	T	C	ENST00000437464.1:c.2395T>C	L799delinsL	Silent	E_1	SNP	True	0	Class 0: This mutation can be originally modeled.	2aa	0aa	Zfp469	ENSMUSG00000043903.5	ENSMUST00000187142.3	chr8	1	+	SNP	Silent	E_1	122989086.0	122989086.0	C	C	ENSMUST00000187142.3:c.2281C>C	L761delinsL	122989086.0	122989086.0	C	C	ENSMUST00000187142.3:c.2281C>C	L761delinsL	CLINVAR-H1808149	CLINVAR-H1808149-M01-V01	CLINVAR	1202511.0	False	False	False	False	False	2
ZNF469	ENSG00000225614.2	ENST00000437464.1	chr16	2	+	True	88496305	88496305	C	A	ENST00000437464.1:c.2427C>A	D809E	Missense	E_1	SNP	True	0	Class 0: This mutation can be originally modeled.	0aa	1aa	Zfp469	ENSMUSG00000043903.5	ENSMUST00000187142.3	chr8	1	+	SNP	Missense	E_1	122989097.0	122989097.0	T	A	ENSMUST00000187142.3:c.2292T>A	D764E	122989097.0	122989097.0	T	A	ENSMUST00000187142.3:c.2292T>A	D764E	CLINVAR-H1808158	CLINVAR-H1808158-M01-V01	CLINVAR	1791102.0	False	False	False	False	False	1
ZNF469	ENSG00000225614.2	ENST00000437464.1	chr16	2	+	True	88496331	88496331	C	G	ENST00000437464.1:c.2453C>G	P818R	Missense	E_1	SNP	True	0	Class 0: This mutation can be originally modeled.	0aa	0aa	Zfp469	ENSMUSG00000043903.5	ENSMUST00000187142.3	chr8	1	+	SNP	Missense	E_1	122989102.0	122989102.0	C	G	ENSMUST00000187142.3:c.2297C>G	P766R	122989102.0	122989102.0	C	G	ENSMUST00000187142.3:c.2297C>G	P766R	CLINVAR-H1808163	CLINVAR-H1808163-M01-V01	CLINVAR	1791521.0	False	False	False	False	False	0
ZNF469	ENSG00000225614.2	ENST00000437464.1	chr16	2	+	True	88496355	88496355	C	G	ENST00000437464.1:c.2477C>G	P826R	Missense	E_1	SNP	True	0	Class 0: This mutation can be originally modeled.	1aa	2aa	Zfp469	ENSMUSG00000043903.5	ENSMUST00000187142.3	chr8	1	+	SNP	Missense	E_1	122989120.0	122989120.0	C	G	ENSMUST00000187142.3:c.2315C>G	P772R	122989120.0	122989120.0	C	G	ENSMUST00000187142.3:c.2315C>G	P772R	CLINVAR-H1808170	CLINVAR-H1808170-M01-V01	CLINVAR	1343540.0	False	False	False	False	False	3
ZNF469	ENSG00000225614.2	ENST00000437464.1	chr16	2	+	True	88496355	88496355	C	T	ENST00000437464.1:c.2477C>T	P826L	Missense	E_1	SNP	True	0	Class 0: This mutation can be originally modeled.	1aa	2aa	Zfp469	ENSMUSG00000043903.5	ENSMUST00000187142.3	chr8	1	+	SNP	Missense	E_1	122989120.0	122989120.0	C	T	ENSMUST00000187142.3:c.2315C>T	P772L	122989120.0	122989120.0	C	T	ENSMUST00000187142.3:c.2315C>T	P772L	CLINVAR-H1808171	CLINVAR-H1808171-M01-V01	CLINVAR	1309393.0	False	False	False	False	False	3
ZNF469	ENSG00000225614.2	ENST00000437464.1	chr16	2	+	True	88496356	88496356	G	A	ENST00000437464.1:c.2478G>A	P826delinsP	Silent	E_1	SNP	True	0	Class 0: This mutation can be originally modeled.	1aa	2aa	Zfp469	ENSMUSG00000043903.5	ENSMUST00000187142.3	chr8	1	+	SNP	Silent	E_1	122989121.0	122989121.0	A	A	ENSMUST00000187142.3:c.2316A>A	P772delinsP	122989121.0	122989121.0	A	A	ENSMUST00000187142.3:c.2316A>A	P772delinsP	CLINVAR-H1808172	CLINVAR-H1808172-M01-V01	CLINVAR	1791861.0	False	False	False	False	False	3
ZNF469	ENSG00000225614.2	ENST00000437464.1	chr16	2	+	True	88496356	88496356	G	T	ENST00000437464.1:c.2478G>T	P826delinsP	Silent	E_1	SNP	True	0	Class 0: This mutation can be originally modeled.	1aa	2aa	Zfp469	ENSMUSG00000043903.5	ENSMUST00000187142.3	chr8	1	+	SNP	Silent	E_1	122989121.0	122989121.0	A	T	ENSMUST00000187142.3:c.2316A>T	P772delinsP	122989121.0	122989121.0	A	T	ENSMUST00000187142.3:c.2316A>T	P772delinsP	CLINVAR-H1808173	CLINVAR-H1808173-M01-V01	CLINVAR	126920.0	False	False	False	False	False	3
ZNF469	ENSG00000225614.2	ENST00000437464.1	chr16	2	+	True	88496367	88496367	C	G	ENST00000437464.1:c.2489C>G	S830W	Missense	E_1	SNP	True	0	Class 0: This mutation can be originally modeled.	0aa	11aa	Zfp469	ENSMUSG00000043903.5	ENSMUST00000187142.3	chr8	1	+	SNP	Missense	E_1	122989132.0	122989132.0	C	G	ENSMUST00000187142.3:c.2327C>G	S776W	122989132.0	122989132.0	C	G	ENSMUST00000187142.3:c.2327C>G	S776W	CLINVAR-H1808175	CLINVAR-H1808175-M01-V01	CLINVAR	2626126.0	False	False	False	False	False	11
ZNF469	ENSG00000225614.2	ENST00000437464.1	chr16	2	+	True	88496368	88496368	G	A	ENST00000437464.1:c.2490G>A	S830delinsS	Silent	E_1	SNP	True	0	Class 0: This mutation can be originally modeled.	0aa	11aa	Zfp469	ENSMUSG00000043903.5	ENSMUST00000187142.3	chr8	1	+	SNP	Silent	E_1	122989133.0	122989133.0	G	A	ENSMUST00000187142.3:c.2328G>A	S776delinsS	122989133.0	122989133.0	G	A	ENSMUST00000187142.3:c.2328G>A	S776delinsS	CLINVAR-H1808176	CLINVAR-H1808176-M01-V01	CLINVAR	1792066.0	False	False	False	False	False	11
ZNF469	ENSG00000225614.2	ENST00000437464.1	chr16	2	+	True	88496371	88496371	C	A	ENST00000437464.1:c.2493C>A	D831E	Missense	E_1	SNP	True	0	Class 0: This mutation can be originally modeled.	1aa	10aa	Zfp469	ENSMUSG00000043903.5	ENSMUST00000187142.3	chr8	1	+	SNP	Missense	E_1	122989136.0	122989136.0	C	A	ENSMUST00000187142.3:c.2331C>A	D777E	122989136.0	122989136.0	C	A	ENSMUST00000187142.3:c.2331C>A	D777E	CLINVAR-H1808177	CLINVAR-H1808177-M01-V01	CLINVAR	1792099.0	False	False	False	False	False	11
ZNF469	ENSG00000225614.2	ENST00000437464.1	chr16	2	+	True	88496375	88496375	G	A	ENST00000437464.1:c.2497G>A	D833N	Missense	E_1	SNP	True	0	Class 0: This mutation can be originally modeled.	3aa	8aa	Zfp469	ENSMUSG00000043903.5	ENSMUST00000187142.3	chr8	1	+	SNP	Missense	E_1	122989140.0	122989140.0	G	A	ENSMUST00000187142.3:c.2335G>A	D779N	122989140.0	122989140.0	G	A	ENSMUST00000187142.3:c.2335G>A	D779N	CLINVAR-H1808178	CLINVAR-H1808178-M01-V01	CLINVAR	1307586.0	False	False	False	False	False	11
ZNF469	ENSG00000225614.2	ENST00000437464.1	chr16	2	+	True	88496378	88496378	A	G	ENST00000437464.1:c.2500A>G	M834V	Missense	E_1	SNP	True	0	Class 0: This mutation can be originally modeled.	4aa	7aa	Zfp469	ENSMUSG00000043903.5	ENSMUST00000187142.3	chr8	1	+	SNP	Missense	E_1	122989143.0	122989143.0	A	G	ENSMUST00000187142.3:c.2338A>G	M780V	122989143.0	122989143.0	A	G	ENSMUST00000187142.3:c.2338A>G	M780V	CLINVAR-H1808179	CLINVAR-H1808179-M01-V01	CLINVAR	1211821.0	False	False	False	False	False	11
ZNF469	ENSG00000225614.2	ENST00000437464.1	chr16	2	+	True	88496386	88496386	T	C	ENST00000437464.1:c.2508T>C	D836delinsD	Silent	E_1	SNP	True	0	Class 0: This mutation can be originally modeled.	6aa	5aa	Zfp469	ENSMUSG00000043903.5	ENSMUST00000187142.3	chr8	1	+	SNP	Silent	E_1	122989151.0	122989151.0	T	C	ENSMUST00000187142.3:c.2346T>C	D782delinsD	122989151.0	122989151.0	T	C	ENSMUST00000187142.3:c.2346T>C	D782delinsD	CLINVAR-H1808180	CLINVAR-H1808180-M01-V01	CLINVAR	510892.0	False	False	False	False	False	11
ZNF469	ENSG00000225614.2	ENST00000437464.1	chr16	2	+	True	88496389	88496389	C	G	ENST00000437464.1:c.2511C>G	D837E	Missense	E_1	SNP	True	0	Class 0: This mutation can be originally modeled.	7aa	4aa	Zfp469	ENSMUSG00000043903.5	ENSMUST00000187142.3	chr8	1	+	SNP	Missense	E_1	122989154.0	122989154.0	C	G	ENSMUST00000187142.3:c.2349C>G	D783E	122989154.0	122989154.0	C	G	ENSMUST00000187142.3:c.2349C>G	D783E	CLINVAR-H1808181	CLINVAR-H1808181-M01-V01	CLINVAR	1792405.0	False	False	False	False	False	11
ZNF469	ENSG00000225614.2	ENST00000437464.1	chr16	2	+	True	88496391	88496391	C	G	ENST00000437464.1:c.2513C>G	A838G	Missense	E_1	SNP	True	0	Class 0: This mutation can be originally modeled.	8aa	3aa	Zfp469	ENSMUSG00000043903.5	ENSMUST00000187142.3	chr8	1	+	SNP	Missense	E_1	122989156.0	122989156.0	C	G	ENSMUST00000187142.3:c.2351C>G	A784G	122989156.0	122989156.0	C	G	ENSMUST00000187142.3:c.2351C>G	A784G	CLINVAR-H1808182	CLINVAR-H1808182-M01-V01	CLINVAR	2449464.0	False	False	False	False	False	11
ZNF469	ENSG00000225614.2	ENST00000437464.1	chr16	2	+	True	88496393	88496393	A	C	ENST00000437464.1:c.2515A>C	K839Q	Missense	E_1	SNP	True	0	Class 0: This mutation can be originally modeled.	9aa	2aa	Zfp469	ENSMUSG00000043903.5	ENSMUST00000187142.3	chr8	1	+	SNP	Missense	E_1	122989158.0	122989158.0	A	C	ENSMUST00000187142.3:c.2353A>C	K785Q	122989158.0	122989158.0	A	C	ENSMUST00000187142.3:c.2353A>C	K785Q	CLINVAR-H1808183	CLINVAR-H1808183-M01-V01	CLINVAR	1460585.0	False	False	False	False	False	11
ZNF469	ENSG00000225614.2	ENST00000437464.1	chr16	2	+	True	88496412	88496412	C	T	ENST00000437464.1:c.2534C>T	T845I	Missense	E_1	SNP	True	0	Class 0: This mutation can be originally modeled.	2aa	30aa	Zfp469	ENSMUSG00000043903.5	ENSMUST00000187142.3	chr8	1	+	SNP	Missense	E_1	122989177.0	122989177.0	C	T	ENSMUST00000187142.3:c.2372C>T	T791I	122989177.0	122989177.0	C	T	ENSMUST00000187142.3:c.2372C>T	T791I	CLINVAR-H1808184	CLINVAR-H1808184-M01-V01	CLINVAR	1254510.0	False	False	False	False	False	32
ZNF469	ENSG00000225614.2	ENST00000437464.1	chr16	2	+	True	88496419	88496419	G	C	ENST00000437464.1:c.2541G>C	A847delinsA	Silent	E_1	SNP	True	0	Class 0: This mutation can be originally modeled.	4aa	28aa	Zfp469	ENSMUSG00000043903.5	ENSMUST00000187142.3	chr8	1	+	SNP	Silent	E_1	122989184.0	122989184.0	T	C	ENSMUST00000187142.3:c.2379T>C	A793delinsA	122989184.0	122989184.0	T	C	ENSMUST00000187142.3:c.2379T>C	A793delinsA	CLINVAR-H1808185	CLINVAR-H1808185-M01-V01	CLINVAR	1930151.0	False	False	False	False	False	32
ZNF469	ENSG00000225614.2	ENST00000437464.1	chr16	2	+	True	88496422	88496422	C	A	ENST00000437464.1:c.2544C>A	L848delinsL	Silent	E_1	SNP	True	0	Class 0: This mutation can be originally modeled.	5aa	27aa	Zfp469	ENSMUSG00000043903.5	ENSMUST00000187142.3	chr8	1	+	SNP	Silent	E_1	122989187.0	122989187.0	C	A	ENSMUST00000187142.3:c.2382C>A	L794delinsL	122989187.0	122989187.0	C	A	ENSMUST00000187142.3:c.2382C>A	L794delinsL	CLINVAR-H1808186	CLINVAR-H1808186-M01-V01	CLINVAR	2626103.0	False	False	False	False	False	32
ZNF469	ENSG00000225614.2	ENST00000437464.1	chr16	2	+	True	88496424	88496424	A	G	ENST00000437464.1:c.2546A>G	N849S	Missense	E_1	SNP	True	0	Class 0: This mutation can be originally modeled.	6aa	26aa	Zfp469	ENSMUSG00000043903.5	ENSMUST00000187142.3	chr8	1	+	SNP	Missense	E_1	122989189.0	122989189.0	A	G	ENSMUST00000187142.3:c.2384A>G	N795S	122989189.0	122989189.0	A	G	ENSMUST00000187142.3:c.2384A>G	N795S	CLINVAR-H1808187	CLINVAR-H1808187-M01-V01	CLINVAR	2251231.0	False	False	False	False	False	32
ZNF469	ENSG00000225614.2	ENST00000437464.1	chr16	2	+	True	88496425	88496425	C	T	ENST00000437464.1:c.2547C>T	N849delinsN	Silent	E_1	SNP	True	0	Class 0: This mutation can be originally modeled.	6aa	26aa	Zfp469	ENSMUSG00000043903.5	ENSMUST00000187142.3	chr8	1	+	SNP	Silent	E_1	122989190.0	122989190.0	C	T	ENSMUST00000187142.3:c.2385C>T	N795delinsN	122989190.0	122989190.0	C	T	ENSMUST00000187142.3:c.2385C>T	N795delinsN	CLINVAR-H1808188	CLINVAR-H1808188-M01-V01	CLINVAR	1792892.0	False	False	False	False	False	32
ZNF469	ENSG00000225614.2	ENST00000437464.1	chr16	2	+	True	88496431	88496431	G	A	ENST00000437464.1:c.2553G>A	M851I	Missense	E_1	SNP	True	0	Class 0: This mutation can be originally modeled.	8aa	24aa	Zfp469	ENSMUSG00000043903.5	ENSMUST00000187142.3	chr8	1	+	SNP	Missense	E_1	122989196.0	122989196.0	G	A	ENSMUST00000187142.3:c.2391G>A	M797I	122989196.0	122989196.0	G	A	ENSMUST00000187142.3:c.2391G>A	M797I	CLINVAR-H1808189	CLINVAR-H1808189-M01-V01	CLINVAR	1792979.0	False	False	False	False	False	32
ZNF469	ENSG00000225614.2	ENST00000437464.1	chr16	2	+	True	88496435	88496435	T	C	ENST00000437464.1:c.2557T>C	Y853H	Missense	E_1	SNP	True	0	Class 0: This mutation can be originally modeled.	10aa	22aa	Zfp469	ENSMUSG00000043903.5	ENSMUST00000187142.3	chr8	1	+	SNP	Missense	E_1	122989200.0	122989200.0	T	C	ENSMUST00000187142.3:c.2395T>C	Y799H	122989200.0	122989200.0	T	C	ENSMUST00000187142.3:c.2395T>C	Y799H	CLINVAR-H1808190	CLINVAR-H1808190-M01-V01	CLINVAR	1438527.0	False	False	False	False	False	32
ZNF469	ENSG00000225614.2	ENST00000437464.1	chr16	2	+	True	88496439	88496439	A	G	ENST00000437464.1:c.2561A>G	Q854R	Missense	E_1	SNP	True	0	Class 0: This mutation can be originally modeled.	11aa	21aa	Zfp469	ENSMUSG00000043903.5	ENSMUST00000187142.3	chr8	1	+	SNP	Missense	E_1	122989204.0	122989204.0	A	G	ENSMUST00000187142.3:c.2399A>G	Q800R	122989204.0	122989204.0	A	G	ENSMUST00000187142.3:c.2399A>G	Q800R	CLINVAR-H1808191	CLINVAR-H1808191-M01-V01	CLINVAR	2449444.0	False	False	False	False	False	32
ZNF469	ENSG00000225614.2	ENST00000437464.1	chr16	2	+	True	88496443	88496443	G	C	ENST00000437464.1:c.2565G>C	S855delinsS	Silent	E_1	SNP	True	0	Class 0: This mutation can be originally modeled.	12aa	20aa	Zfp469	ENSMUSG00000043903.5	ENSMUST00000187142.3	chr8	1	+	SNP	Silent	E_1	122989208.0	122989208.0	A	C	ENSMUST00000187142.3:c.2403A>C	S801delinsS	122989208.0	122989208.0	A	C	ENSMUST00000187142.3:c.2403A>C	S801delinsS	CLINVAR-H1808192	CLINVAR-H1808192-M01-V01	CLINVAR	1793164.0	False	False	False	False	False	32
ZNF469	ENSG00000225614.2	ENST00000437464.1	chr16	2	+	True	88496447	88496447	A	G	ENST00000437464.1:c.2569A>G	N857D	Missense	E_1	SNP	True	0	Class 0: This mutation can be originally modeled.	14aa	18aa	Zfp469	ENSMUSG00000043903.5	ENSMUST00000187142.3	chr8	1	+	SNP	Missense	E_1	122989212.0	122989212.0	A	G	ENSMUST00000187142.3:c.2407A>G	N803D	122989212.0	122989212.0	A	G	ENSMUST00000187142.3:c.2407A>G	N803D	CLINVAR-H1808193	CLINVAR-H1808193-M01-V01	CLINVAR	523411.0	False	False	False	False	False	32
ZNF469	ENSG00000225614.2	ENST00000437464.1	chr16	2	+	True	88496450	88496450	C	A	ENST00000437464.1:c.2572C>A	P858T	Missense	E_1	SNP	True	0	Class 0: This mutation can be originally modeled.	15aa	17aa	Zfp469	ENSMUSG00000043903.5	ENSMUST00000187142.3	chr8	1	+	SNP	Missense	E_1	122989215.0	122989215.0	C	A	ENSMUST00000187142.3:c.2410C>A	P804T	122989215.0	122989215.0	C	A	ENSMUST00000187142.3:c.2410C>A	P804T	CLINVAR-H1808194	CLINVAR-H1808194-M01-V01	CLINVAR	2062602.0	False	False	False	False	False	32
ZNF469	ENSG00000225614.2	ENST00000437464.1	chr16	2	+	True	88496452	88496452	G	C	ENST00000437464.1:c.2574G>C	P858delinsP	Silent	E_1	SNP	True	0	Class 0: This mutation can be originally modeled.	15aa	17aa	Zfp469	ENSMUSG00000043903.5	ENSMUST00000187142.3	chr8	1	+	SNP	Silent	E_1	122989217.0	122989217.0	T	C	ENSMUST00000187142.3:c.2412T>C	P804delinsP	122989217.0	122989217.0	T	C	ENSMUST00000187142.3:c.2412T>C	P804delinsP	CLINVAR-H1808195	CLINVAR-H1808195-M01-V01	CLINVAR	320887.0	False	False	False	False	False	32
ZNF469	ENSG00000225614.2	ENST00000437464.1	chr16	2	+	True	88496458	88496458	C	A	ENST00000437464.1:c.2580C>A	I860delinsI	Silent	E_1	SNP	True	0	Class 0: This mutation can be originally modeled.	17aa	15aa	Zfp469	ENSMUSG00000043903.5	ENSMUST00000187142.3	chr8	1	+	SNP	Silent	E_1	122989223.0	122989223.0	A	A	ENSMUST00000187142.3:c.2418A>A	I806delinsI	122989223.0	122989223.0	A	A	ENSMUST00000187142.3:c.2418A>A	I806delinsI	CLINVAR-H1808196	CLINVAR-H1808196-M01-V01	CLINVAR	1793370.0	False	False	False	False	False	32
ZNF469	ENSG00000225614.2	ENST00000437464.1	chr16	2	+	True	88496458	88496458	C	G	ENST00000437464.1:c.2580C>G	I860M	Missense	E_1	SNP	True	0	Class 0: This mutation can be originally modeled.	17aa	15aa	Zfp469	ENSMUSG00000043903.5	ENSMUST00000187142.3	chr8	1	+	SNP	Missense	E_1	122989223.0	122989223.0	A	G	ENSMUST00000187142.3:c.2418A>G	I806M	122989223.0	122989223.0	A	G	ENSMUST00000187142.3:c.2418A>G	I806M	CLINVAR-H1808197	CLINVAR-H1808197-M01-V01	CLINVAR	2129669.0	False	False	False	False	False	32
ZNF469	ENSG00000225614.2	ENST00000437464.1	chr16	2	+	True	88496458	88496458	C	T	ENST00000437464.1:c.2580C>T	I860delinsI	Silent	E_1	SNP	True	0	Class 0: This mutation can be originally modeled.	17aa	15aa	Zfp469	ENSMUSG00000043903.5	ENSMUST00000187142.3	chr8	1	+	SNP	Silent	E_1	122989223.0	122989223.0	A	T	ENSMUST00000187142.3:c.2418A>T	I806delinsI	122989223.0	122989223.0	A	T	ENSMUST00000187142.3:c.2418A>T	I806delinsI	CLINVAR-H1808198	CLINVAR-H1808198-M01-V01	CLINVAR	2564208.0	False	False	False	False	False	32
ZNF469	ENSG00000225614.2	ENST00000437464.1	chr16	2	+	True	88496459	88496459	G	C	ENST00000437464.1:c.2581G>C	D861H	Missense	E_1	SNP	True	0	Class 0: This mutation can be originally modeled.	18aa	14aa	Zfp469	ENSMUSG00000043903.5	ENSMUST00000187142.3	chr8	1	+	SNP	Missense	E_1	122989224.0	122989224.0	G	C	ENSMUST00000187142.3:c.2419G>C	D807H	122989224.0	122989224.0	G	C	ENSMUST00000187142.3:c.2419G>C	D807H	CLINVAR-H1808199	CLINVAR-H1808199-M01-V01	CLINVAR	992799.0	False	False	False	False	False	32
ZNF469	ENSG00000225614.2	ENST00000437464.1	chr16	2	+	True	88496461	88496461	C	T	ENST00000437464.1:c.2583C>T	D861delinsD	Silent	E_1	SNP	True	0	Class 0: This mutation can be originally modeled.	18aa	14aa	Zfp469	ENSMUSG00000043903.5	ENSMUST00000187142.3	chr8	1	+	SNP	Silent	E_1	122989226.0	122989226.0	C	T	ENSMUST00000187142.3:c.2421C>T	D807delinsD	122989226.0	122989226.0	C	T	ENSMUST00000187142.3:c.2421C>T	D807delinsD	CLINVAR-H1808200	CLINVAR-H1808200-M01-V01	CLINVAR	1793403.0	False	False	False	False	False	32
ZNF469	ENSG00000225614.2	ENST00000437464.1	chr16	2	+	True	88496465	88496465	A	T	ENST00000437464.1:c.2587A>T	S863C	Missense	E_1	SNP	True	0	Class 0: This mutation can be originally modeled.	20aa	12aa	Zfp469	ENSMUSG00000043903.5	ENSMUST00000187142.3	chr8	1	+	SNP	Missense	E_1	122989230.0	122989230.0	A	T	ENSMUST00000187142.3:c.2425A>T	S809C	122989230.0	122989230.0	A	T	ENSMUST00000187142.3:c.2425A>T	S809C	CLINVAR-H1808201	CLINVAR-H1808201-M01-V01	CLINVAR	1793441.0	False	False	False	False	False	32
ZNF469	ENSG00000225614.2	ENST00000437464.1	chr16	2	+	True	88496474	88496474	G	A	ENST00000437464.1:c.2596G>A	D866N	Missense	E_1	SNP	True	0	Class 0: This mutation can be originally modeled.	23aa	9aa	Zfp469	ENSMUSG00000043903.5	ENSMUST00000187142.3	chr8	1	+	SNP	Missense	E_1	122989239.0	122989239.0	G	A	ENSMUST00000187142.3:c.2434G>A	D812N	122989239.0	122989239.0	G	A	ENSMUST00000187142.3:c.2434G>A	D812N	CLINVAR-H1808202	CLINVAR-H1808202-M01-V01	CLINVAR	1314334.0	False	False	False	False	False	32
ZNF469	ENSG00000225614.2	ENST00000437464.1	chr16	2	+	True	88496476	88496476	C	T	ENST00000437464.1:c.2598C>T	D866delinsD	Silent	E_1	SNP	True	0	Class 0: This mutation can be originally modeled.	23aa	9aa	Zfp469	ENSMUSG00000043903.5	ENSMUST00000187142.3	chr8	1	+	SNP	Silent	E_1	122989241.0	122989241.0	T	T	ENSMUST00000187142.3:c.2436T>T	D812delinsD	122989241.0	122989241.0	T	T	ENSMUST00000187142.3:c.2436T>T	D812delinsD	CLINVAR-H1808203	CLINVAR-H1808203-M01-V01	CLINVAR	1793588.0	False	False	False	False	False	32
ZNF469	ENSG00000225614.2	ENST00000437464.1	chr16	2	+	True	88496482	88496482	C	A	ENST00000437464.1:c.2604C>A	F868L	Missense	E_1	SNP	True	0	Class 0: This mutation can be originally modeled.	25aa	7aa	Zfp469	ENSMUSG00000043903.5	ENSMUST00000187142.3	chr8	1	+	SNP	Missense	E_1	122989247.0	122989247.0	T	A	ENSMUST00000187142.3:c.2442T>A	F814L	122989247.0	122989247.0	T	A	ENSMUST00000187142.3:c.2442T>A	F814L	CLINVAR-H1808204	CLINVAR-H1808204-M01-V01	CLINVAR	1919764.0	False	False	False	False	False	32
ZNF469	ENSG00000225614.2	ENST00000437464.1	chr16	2	+	True	88496482	88496482	C	T	ENST00000437464.1:c.2604C>T	F868delinsF	Silent	E_1	SNP	True	0	Class 0: This mutation can be originally modeled.	25aa	7aa	Zfp469	ENSMUSG00000043903.5	ENSMUST00000187142.3	chr8	1	+	SNP	Silent	E_1	122989247.0	122989247.0	T	T	ENSMUST00000187142.3:c.2442T>T	F814delinsF	122989247.0	122989247.0	T	T	ENSMUST00000187142.3:c.2442T>T	F814delinsF	CLINVAR-H1808205	CLINVAR-H1808205-M01-V01	CLINVAR	1793708.0	False	False	False	False	False	32
ZNF469	ENSG00000225614.2	ENST00000437464.1	chr16	2	+	True	88496483	88496483	G	A	ENST00000437464.1:c.2605G>A	A869T	Missense	E_1	SNP	True	0	Class 0: This mutation can be originally modeled.	26aa	6aa	Zfp469	ENSMUSG00000043903.5	ENSMUST00000187142.3	chr8	1	+	SNP	Missense	E_1	122989248.0	122989248.0	G	A	ENSMUST00000187142.3:c.2443G>A	A815T	122989248.0	122989248.0	G	A	ENSMUST00000187142.3:c.2443G>A	A815T	CLINVAR-H1808206	CLINVAR-H1808206-M01-V01	CLINVAR	1219246.0	False	False	False	False	False	32
ZNF469	ENSG00000225614.2	ENST00000437464.1	chr16	2	+	True	88496485	88496485	G	A	ENST00000437464.1:c.2607G>A	A869delinsA	Silent	E_1	SNP	True	0	Class 0: This mutation can be originally modeled.	26aa	6aa	Zfp469	ENSMUSG00000043903.5	ENSMUST00000187142.3	chr8	1	+	SNP	Silent	E_1	122989250.0	122989250.0	T	A	ENSMUST00000187142.3:c.2445T>A	A815delinsA	122989250.0	122989250.0	T	A	ENSMUST00000187142.3:c.2445T>A	A815delinsA	CLINVAR-H1808207	CLINVAR-H1808207-M01-V01	CLINVAR	1793746.0	False	False	False	False	False	32
ZNF469	ENSG00000225614.2	ENST00000437464.1	chr16	2	+	True	88496485	88496485	G	C	ENST00000437464.1:c.2607G>C	A869delinsA	Silent	E_1	SNP	True	0	Class 0: This mutation can be originally modeled.	26aa	6aa	Zfp469	ENSMUSG00000043903.5	ENSMUST00000187142.3	chr8	1	+	SNP	Silent	E_1	122989250.0	122989250.0	T	C	ENSMUST00000187142.3:c.2445T>C	A815delinsA	122989250.0	122989250.0	T	C	ENSMUST00000187142.3:c.2445T>C	A815delinsA	CLINVAR-H1808208	CLINVAR-H1808208-M01-V01	CLINVAR	1704876.0	False	False	False	False	False	32
ZNF469	ENSG00000225614.2	ENST00000437464.1	chr16	2	+	True	88496495	88496495	C	A	ENST00000437464.1:c.2617C>A	P873T	Missense	E_1	SNP	True	0	Class 0: This mutation can be originally modeled.	30aa	2aa	Zfp469	ENSMUSG00000043903.5	ENSMUST00000187142.3	chr8	1	+	SNP	Missense	E_1	122989260.0	122989260.0	C	A	ENSMUST00000187142.3:c.2455C>A	P819T	122989260.0	122989260.0	C	A	ENSMUST00000187142.3:c.2455C>A	P819T	CLINVAR-H1808209	CLINVAR-H1808209-M01-V01	CLINVAR	1499582.0	False	False	False	False	False	32
ZNF469	ENSG00000225614.2	ENST00000437464.1	chr16	2	+	True	88496495	88496495	C	G	ENST00000437464.1:c.2617C>G	P873A	Missense	E_1	SNP	True	0	Class 0: This mutation can be originally modeled.	30aa	2aa	Zfp469	ENSMUSG00000043903.5	ENSMUST00000187142.3	chr8	1	+	SNP	Missense	E_1	122989260.0	122989260.0	C	G	ENSMUST00000187142.3:c.2455C>G	P819A	122989260.0	122989260.0	C	G	ENSMUST00000187142.3:c.2455C>G	P819A	CLINVAR-H1808210	CLINVAR-H1808210-M01-V01	CLINVAR	1793871.0	False	False	False	False	False	32
ZNF469	ENSG00000225614.2	ENST00000437464.1	chr16	2	+	True	88496502	88496502	G	A	ENST00000437464.1:c.2624G>A	G875D	Missense	E_1	SNP	True	0	Class 0: This mutation can be originally modeled.	32aa	0aa	Zfp469	ENSMUSG00000043903.5	ENSMUST00000187142.3	chr8	1	+	SNP	Missense	E_1	122989267.0	122989267.0	G	A	ENSMUST00000187142.3:c.2462G>A	G821D	122989267.0	122989267.0	G	A	ENSMUST00000187142.3:c.2462G>A	G821D	CLINVAR-H1808212	CLINVAR-H1808212-M01-V01	CLINVAR	2499206.0	False	False	False	False	False	32
ZNF469	ENSG00000225614.2	ENST00000437464.1	chr16	2	+	True	88496502	88496502	G	T	ENST00000437464.1:c.2624G>T	G875V	Missense	E_1	SNP	True	0	Class 0: This mutation can be originally modeled.	32aa	0aa	Zfp469	ENSMUSG00000043903.5	ENSMUST00000187142.3	chr8	1	+	SNP	Missense	E_1	122989267.0	122989267.0	G	T	ENSMUST00000187142.3:c.2462G>T	G821V	122989267.0	122989267.0	G	T	ENSMUST00000187142.3:c.2462G>T	G821V	CLINVAR-H1808213	CLINVAR-H1808213-M01-V01	CLINVAR	2252224.0	False	False	False	False	False	32
ZNF469	ENSG00000225614.2	ENST00000437464.1	chr16	2	+	True	88496515	88496515	C	G	ENST00000437464.1:c.2637C>G	P879delinsP	Silent	E_1	SNP	True	0	Class 0: This mutation can be originally modeled.	2aa	0aa	Zfp469	ENSMUSG00000043903.5	ENSMUST00000187142.3	chr8	1	+	SNP	Silent	E_1	122989280.0	122989280.0	C	G	ENSMUST00000187142.3:c.2475C>G	P825delinsP	122989280.0	122989280.0	C	G	ENSMUST00000187142.3:c.2475C>G	P825delinsP	CLINVAR-H1808216	CLINVAR-H1808216-M01-V01	CLINVAR	2449485.0	False	False	False	False	False	2
ZNF469	ENSG00000225614.2	ENST00000437464.1	chr16	2	+	True	88496515	88496515	C	T	ENST00000437464.1:c.2637C>T	P879delinsP	Silent	E_1	SNP	True	0	Class 0: This mutation can be originally modeled.	2aa	0aa	Zfp469	ENSMUSG00000043903.5	ENSMUST00000187142.3	chr8	1	+	SNP	Silent	E_1	122989280.0	122989280.0	C	T	ENSMUST00000187142.3:c.2475C>T	P825delinsP	122989280.0	122989280.0	C	T	ENSMUST00000187142.3:c.2475C>T	P825delinsP	CLINVAR-H1808217	CLINVAR-H1808217-M01-V01	CLINVAR	1794129.0	False	False	False	False	False	2
ZNF469	ENSG00000225614.2	ENST00000437464.1	chr16	2	+	True	88496522	88496522	G	A	ENST00000437464.1:c.2644G>A	G882R	Missense	E_1	SNP	True	0	Class 0: This mutation can be originally modeled.	0aa	3aa	Zfp469	ENSMUSG00000043903.5	ENSMUST00000187142.3	chr8	1	+	SNP	Missense	E_1	122989287.0	122989287.0	G	A	ENSMUST00000187142.3:c.2482G>A	G828R	122989287.0	122989287.0	G	A	ENSMUST00000187142.3:c.2482G>A	G828R	CLINVAR-H1808220	CLINVAR-H1808220-M01-V01	CLINVAR	1794230.0	False	False	False	False	False	3
ZNF469	ENSG00000225614.2	ENST00000437464.1	chr16	2	+	True	88496522	88496522	G	C	ENST00000437464.1:c.2644G>C	G882R	Missense	E_1	SNP	True	0	Class 0: This mutation can be originally modeled.	0aa	3aa	Zfp469	ENSMUSG00000043903.5	ENSMUST00000187142.3	chr8	1	+	SNP	Missense	E_1	122989287.0	122989287.0	G	C	ENSMUST00000187142.3:c.2482G>C	G828R	122989287.0	122989287.0	G	C	ENSMUST00000187142.3:c.2482G>C	G828R	CLINVAR-H1808221	CLINVAR-H1808221-M01-V01	CLINVAR	1315391.0	False	False	False	False	False	3
ZNF469	ENSG00000225614.2	ENST00000437464.1	chr16	2	+	True	88496523	88496523	G	A	ENST00000437464.1:c.2645G>A	G882E	Missense	E_1	SNP	True	0	Class 0: This mutation can be originally modeled.	0aa	3aa	Zfp469	ENSMUSG00000043903.5	ENSMUST00000187142.3	chr8	1	+	SNP	Missense	E_1	122989288.0	122989288.0	G	A	ENSMUST00000187142.3:c.2483G>A	G828E	122989288.0	122989288.0	G	A	ENSMUST00000187142.3:c.2483G>A	G828E	CLINVAR-H1808222	CLINVAR-H1808222-M01-V01	CLINVAR	1794240.0	False	False	False	False	False	3
ZNF469	ENSG00000225614.2	ENST00000437464.1	chr16	2	+	True	88496529	88496529	C	T	ENST00000437464.1:c.2651C>T	P884L	Missense	E_1	SNP	True	0	Class 0: This mutation can be originally modeled.	2aa	1aa	Zfp469	ENSMUSG00000043903.5	ENSMUST00000187142.3	chr8	1	+	SNP	Missense	E_1	122989294.0	122989294.0	C	T	ENSMUST00000187142.3:c.2489C>T	P830L	122989294.0	122989294.0	C	T	ENSMUST00000187142.3:c.2489C>T	P830L	CLINVAR-H1808223	CLINVAR-H1808223-M01-V01	CLINVAR	1186971.0	False	False	False	False	False	3
ZNF469	ENSG00000225614.2	ENST00000437464.1	chr16	2	+	True	88496530	88496530	C	G	ENST00000437464.1:c.2652C>G	P884delinsP	Silent	E_1	SNP	True	0	Class 0: This mutation can be originally modeled.	2aa	1aa	Zfp469	ENSMUSG00000043903.5	ENSMUST00000187142.3	chr8	1	+	SNP	Silent	E_1	122989295.0	122989295.0	C	G	ENSMUST00000187142.3:c.2490C>G	P830delinsP	122989295.0	122989295.0	C	G	ENSMUST00000187142.3:c.2490C>G	P830delinsP	CLINVAR-H1808224	CLINVAR-H1808224-M01-V01	CLINVAR	320888.0	False	False	False	False	False	3
ZNF469	ENSG00000225614.2	ENST00000437464.1	chr16	2	+	True	88496531	88496531	C	G	ENST00000437464.1:c.2653C>G	L885V	Missense	E_1	SNP	True	0	Class 0: This mutation can be originally modeled.	3aa	0aa	Zfp469	ENSMUSG00000043903.5	ENSMUST00000187142.3	chr8	1	+	SNP	Missense	E_1	122989296.0	122989296.0	C	G	ENSMUST00000187142.3:c.2491C>G	L831V	122989296.0	122989296.0	C	G	ENSMUST00000187142.3:c.2491C>G	L831V	CLINVAR-H1808225	CLINVAR-H1808225-M01-V01	CLINVAR	424389.0	False	False	False	False	False	3
ZNF469	ENSG00000225614.2	ENST00000437464.1	chr16	2	+	True	88496539	88496539	C	T	ENST00000437464.1:c.2661C>T	S887delinsS	Silent	E_1	SNP	True	0	Class 0: This mutation can be originally modeled.	0aa	0aa	Zfp469	ENSMUSG00000043903.5	ENSMUST00000187142.3	chr8	1	+	SNP	Silent	E_1	122989316.0	122989316.0	A	T	ENSMUST00000187142.3:c.2511A>T	S837delinsS	122989316.0	122989316.0	A	T	ENSMUST00000187142.3:c.2511A>T	S837delinsS	CLINVAR-H1808226	CLINVAR-H1808226-M01-V01	CLINVAR	1315289.0	False	False	False	False	False	0
ZNF469	ENSG00000225614.2	ENST00000437464.1	chr16	2	+	True	88496547	88496547	G	C	ENST00000437464.1:c.2669G>C	G890A	Missense	E_1	SNP	True	0	Class 0: This mutation can be originally modeled.	0aa	0aa	Zfp469	ENSMUSG00000043903.5	ENSMUST00000187142.3	chr8	1	+	SNP	Missense	E_1	122989330.0	122989330.0	G	C	ENSMUST00000187142.3:c.2525G>C	G842A	122989330.0	122989330.0	G	C	ENSMUST00000187142.3:c.2525G>C	G842A	CLINVAR-H1808229	CLINVAR-H1808229-M01-V01	CLINVAR	1794525.0	False	False	False	False	False	0
ZNF469	ENSG00000225614.2	ENST00000437464.1	chr16	2	+	True	88496547	88496547	G	T	ENST00000437464.1:c.2669G>T	G890V	Missense	E_1	SNP	True	0	Class 0: This mutation can be originally modeled.	0aa	0aa	Zfp469	ENSMUSG00000043903.5	ENSMUST00000187142.3	chr8	1	+	SNP	Missense	E_1	122989330.0	122989330.0	G	T	ENSMUST00000187142.3:c.2525G>T	G842V	122989330.0	122989330.0	G	T	ENSMUST00000187142.3:c.2525G>T	G842V	CLINVAR-H1808230	CLINVAR-H1808230-M01-V01	CLINVAR	1936219.0	False	False	False	False	False	0
ZNF469	ENSG00000225614.2	ENST00000437464.1	chr16	2	+	True	88496548	88496548	G	A	ENST00000437464.1:c.2670G>A	G890delinsG	Silent	E_1	SNP	True	0	Class 0: This mutation can be originally modeled.	0aa	0aa	Zfp469	ENSMUSG00000043903.5	ENSMUST00000187142.3	chr8	1	+	SNP	Silent	E_1	122989331.0	122989331.0	T	A	ENSMUST00000187142.3:c.2526T>A	G842delinsG	122989331.0	122989331.0	T	A	ENSMUST00000187142.3:c.2526T>A	G842delinsG	CLINVAR-H1808231	CLINVAR-H1808231-M01-V01	CLINVAR	1794547.0	False	False	False	False	False	0
ZNF469	ENSG00000225614.2	ENST00000437464.1	chr16	2	+	True	88496577	88496577	C	G	ENST00000437464.1:c.2699C>G	P900R	Missense	E_1	SNP	True	0	Class 0: This mutation can be originally modeled.	0aa	0aa	Zfp469	ENSMUSG00000043903.5	ENSMUST00000187142.3	chr8	1	+	SNP	Missense	E_1	122989339.0	122989339.0	C	G	ENSMUST00000187142.3:c.2534C>G	P845R	122989339.0	122989339.0	C	G	ENSMUST00000187142.3:c.2534C>G	P845R	CLINVAR-H1808238	CLINVAR-H1808238-M01-V01	CLINVAR	126939.0	False	False	False	False	False	0
ZNF469	ENSG00000225614.2	ENST00000437464.1	chr16	2	+	True	88496577	88496577	C	T	ENST00000437464.1:c.2699C>T	P900L	Missense	E_1	SNP	True	0	Class 0: This mutation can be originally modeled.	0aa	0aa	Zfp469	ENSMUSG00000043903.5	ENSMUST00000187142.3	chr8	1	+	SNP	Missense	E_1	122989339.0	122989339.0	C	T	ENSMUST00000187142.3:c.2534C>T	P845L	122989339.0	122989339.0	C	T	ENSMUST00000187142.3:c.2534C>T	P845L	CLINVAR-H1808239	CLINVAR-H1808239-M01-V01	CLINVAR	126922.0	False	False	False	False	False	0
ZNF469	ENSG00000225614.2	ENST00000437464.1	chr16	2	+	True	88496578	88496578	G	C	ENST00000437464.1:c.2700G>C	P900delinsP	Silent	E_1	SNP	True	0	Class 0: This mutation can be originally modeled.	0aa	0aa	Zfp469	ENSMUSG00000043903.5	ENSMUST00000187142.3	chr8	1	+	SNP	Silent	E_1	122989340.0	122989340.0	C	C	ENSMUST00000187142.3:c.2535C>C	P845delinsP	122989340.0	122989340.0	C	C	ENSMUST00000187142.3:c.2535C>C	P845delinsP	CLINVAR-H1808240	CLINVAR-H1808240-M01-V01	CLINVAR	392249.0	False	False	False	False	False	0
ZNF469	ENSG00000225614.2	ENST00000437464.1	chr16	2	+	True	88496582	88496582	C	G	ENST00000437464.1:c.2704C>G	P902A	Missense	E_1	SNP	True	0	Class 0: This mutation can be originally modeled.	1aa	0aa	Zfp469	ENSMUSG00000043903.5	ENSMUST00000187142.3	chr8	1	+	SNP	Missense	E_1	122989347.0	122989347.0	C	G	ENSMUST00000187142.3:c.2542C>G	P848A	122989347.0	122989347.0	C	G	ENSMUST00000187142.3:c.2542C>G	P848A	CLINVAR-H1808241	CLINVAR-H1808241-M01-V01	CLINVAR	1794961.0	False	False	False	False	False	1
ZNF469	ENSG00000225614.2	ENST00000437464.1	chr16	2	+	True	88496584	88496584	A	G	ENST00000437464.1:c.2706A>G	P902delinsP	Silent	E_1	SNP	True	0	Class 0: This mutation can be originally modeled.	1aa	0aa	Zfp469	ENSMUSG00000043903.5	ENSMUST00000187142.3	chr8	1	+	SNP	Silent	E_1	122989349.0	122989349.0	A	G	ENSMUST00000187142.3:c.2544A>G	P848delinsP	122989349.0	122989349.0	A	G	ENSMUST00000187142.3:c.2544A>G	P848delinsP	CLINVAR-H1808242	CLINVAR-H1808242-M01-V01	CLINVAR	1535299.0	False	False	False	False	False	1
ZNF469	ENSG00000225614.2	ENST00000437464.1	chr16	2	+	True	88496595	88496595	C	T	ENST00000437464.1:c.2717C>T	P906L	Missense	E_1	SNP	True	0	Class 0: This mutation can be originally modeled.	0aa	0aa	Zfp469	ENSMUSG00000043903.5	ENSMUST00000187142.3	chr8	1	+	SNP	Missense	E_1	122989366.0	122989366.0	C	T	ENSMUST00000187142.3:c.2561C>T	P854L	122989366.0	122989366.0	C	T	ENSMUST00000187142.3:c.2561C>T	P854L	CLINVAR-H1808245	CLINVAR-H1808245-M01-V01	CLINVAR	193172.0	False	False	False	False	False	0
ZNF469	ENSG00000225614.2	ENST00000437464.1	chr16	2	+	True	88496596	88496596	G	A	ENST00000437464.1:c.2718G>A	P906delinsP	Silent	E_1	SNP	True	0	Class 0: This mutation can be originally modeled.	0aa	0aa	Zfp469	ENSMUSG00000043903.5	ENSMUST00000187142.3	chr8	1	+	SNP	Silent	E_1	122989367.0	122989367.0	A	A	ENSMUST00000187142.3:c.2562A>A	P854delinsP	122989367.0	122989367.0	A	A	ENSMUST00000187142.3:c.2562A>A	P854delinsP	CLINVAR-H1808246	CLINVAR-H1808246-M01-V01	CLINVAR	1795134.0	False	False	False	False	False	0
ZNF469	ENSG00000225614.2	ENST00000437464.1	chr16	2	+	True	88496602	88496602	C	T	ENST00000437464.1:c.2724C>T	P908delinsP	Silent	E_1	SNP	True	0	Class 0: This mutation can be originally modeled.	0aa	1aa	Zfp469	ENSMUSG00000043903.5	ENSMUST00000187142.3	chr8	1	+	SNP	Silent	E_1	122989373.0	122989373.0	C	T	ENSMUST00000187142.3:c.2568C>T	P856delinsP	122989373.0	122989373.0	C	T	ENSMUST00000187142.3:c.2568C>T	P856delinsP	CLINVAR-H1808248	CLINVAR-H1808248-M01-V01	CLINVAR	2449472.0	False	False	False	False	False	1
ZNF469	ENSG00000225614.2	ENST00000437464.1	chr16	2	+	True	88496616	88496616	C	T	ENST00000437464.1:c.2738C>T	P913L	Missense	E_1	SNP	True	0	Class 0: This mutation can be originally modeled.	0aa	0aa	Zfp469	ENSMUSG00000043903.5	ENSMUST00000187142.3	chr8	1	+	SNP	Missense	E_1	122989381.0	122989381.0	C	T	ENSMUST00000187142.3:c.2576C>T	P859L	122989381.0	122989381.0	C	T	ENSMUST00000187142.3:c.2576C>T	P859L	CLINVAR-H1808253	CLINVAR-H1808253-M01-V01	CLINVAR	2449509.0	False	False	False	False	False	0
ZNF469	ENSG00000225614.2	ENST00000437464.1	chr16	2	+	True	88496618	88496618	G	A	ENST00000437464.1:c.2740G>A	G914R	Missense	E_1	SNP	True	0	Class 0: This mutation can be originally modeled.	0aa	0aa	Zfp469	ENSMUSG00000043903.5	ENSMUST00000187142.3	chr8	1	+	SNP	Missense	E_1	122989389.0	122989389.0	G	A	ENSMUST00000187142.3:c.2584G>A	G862R	122989389.0	122989389.0	G	A	ENSMUST00000187142.3:c.2584G>A	G862R	CLINVAR-H1808254	CLINVAR-H1808254-M01-V01	CLINVAR	2497322.0	False	False	False	False	False	0
ZNF469	ENSG00000225614.2	ENST00000437464.1	chr16	2	+	True	88496619	88496619	G	A	ENST00000437464.1:c.2741G>A	G914E	Missense	E_1	SNP	True	0	Class 0: This mutation can be originally modeled.	0aa	0aa	Zfp469	ENSMUSG00000043903.5	ENSMUST00000187142.3	chr8	1	+	SNP	Missense	E_1	122989390.0	122989390.0	G	A	ENSMUST00000187142.3:c.2585G>A	G862E	122989390.0	122989390.0	G	A	ENSMUST00000187142.3:c.2585G>A	G862E	CLINVAR-H1808255	CLINVAR-H1808255-M01-V01	CLINVAR	1795441.0	False	False	False	False	False	0
ZNF469	ENSG00000225614.2	ENST00000437464.1	chr16	2	+	True	88496620	88496620	G	A	ENST00000437464.1:c.2742G>A	G914delinsG	Silent	E_1	SNP	True	0	Class 0: This mutation can be originally modeled.	0aa	0aa	Zfp469	ENSMUSG00000043903.5	ENSMUST00000187142.3	chr8	1	+	SNP	Silent	E_1	122989391.0	122989391.0	A	A	ENSMUST00000187142.3:c.2586A>A	G862delinsG	122989391.0	122989391.0	A	A	ENSMUST00000187142.3:c.2586A>A	G862delinsG	CLINVAR-H1808256	CLINVAR-H1808256-M01-V01	CLINVAR	1795454.0	False	False	False	False	False	0
ZNF469	ENSG00000225614.2	ENST00000437464.1	chr16	2	+	True	88496640	88496640	G	A	ENST00000437464.1:c.2762G>A	R921Q	Missense	E_1	SNP	True	0	Class 0: This mutation can be originally modeled.	2aa	0aa	Zfp469	ENSMUSG00000043903.5	ENSMUST00000187142.3	chr8	1	+	SNP	Missense	E_1	122989411.0	122989411.0	G	A	ENSMUST00000187142.3:c.2606G>A	R869Q	122989411.0	122989411.0	G	A	ENSMUST00000187142.3:c.2606G>A	R869Q	CLINVAR-H1808260	CLINVAR-H1808260-M01-V01	CLINVAR	2412236.0	False	False	False	False	False	2
ZNF469	ENSG00000225614.2	ENST00000437464.1	chr16	2	+	True	88496650	88496650	C	G	ENST00000437464.1:c.2772C>G	P924delinsP	Silent	E_1	SNP	True	0	Class 0: This mutation can be originally modeled.	1aa	8aa	Zfp469	ENSMUSG00000043903.5	ENSMUST00000187142.3	chr8	1	+	SNP	Silent	E_1	122989421.0	122989421.0	C	G	ENSMUST00000187142.3:c.2616C>G	P872delinsP	122989421.0	122989421.0	C	G	ENSMUST00000187142.3:c.2616C>G	P872delinsP	CLINVAR-H1808261	CLINVAR-H1808261-M01-V01	CLINVAR	2023557.0	False	False	False	False	False	9
ZNF469	ENSG00000225614.2	ENST00000437464.1	chr16	2	+	True	88496653	88496653	A	T	ENST00000437464.1:c.2775A>T	K925N	Missense	E_1	SNP	True	0	Class 0: This mutation can be originally modeled.	2aa	7aa	Zfp469	ENSMUSG00000043903.5	ENSMUST00000187142.3	chr8	1	+	SNP	Missense	E_1	122989424.0	122989424.0	A	T	ENSMUST00000187142.3:c.2619A>T	K873N	122989424.0	122989424.0	A	T	ENSMUST00000187142.3:c.2619A>T	K873N	CLINVAR-H1808262	CLINVAR-H1808262-M01-V01	CLINVAR	2561859.0	False	False	False	False	False	9
ZNF469	ENSG00000225614.2	ENST00000437464.1	chr16	2	+	True	88496657	88496657	C	A	ENST00000437464.1:c.2779C>A	R927S	Missense	E_1	SNP	True	0	Class 0: This mutation can be originally modeled.	4aa	5aa	Zfp469	ENSMUSG00000043903.5	ENSMUST00000187142.3	chr8	1	+	SNP	Missense	E_1	122989428.0	122989428.0	C	A	ENSMUST00000187142.3:c.2623C>A	R875S	122989428.0	122989428.0	C	A	ENSMUST00000187142.3:c.2623C>A	R875S	CLINVAR-H1808263	CLINVAR-H1808263-M01-V01	CLINVAR	2564234.0	False	False	False	False	False	9
ZNF469	ENSG00000225614.2	ENST00000437464.1	chr16	2	+	True	88496661	88496661	C	A	ENST00000437464.1:c.2783C>A	S928Y	Missense	E_1	SNP	True	0	Class 0: This mutation can be originally modeled.	5aa	4aa	Zfp469	ENSMUSG00000043903.5	ENSMUST00000187142.3	chr8	1	+	SNP	Missense	E_1	122989432.0	122989432.0	C	A	ENSMUST00000187142.3:c.2627C>A	S876Y	122989432.0	122989432.0	C	A	ENSMUST00000187142.3:c.2627C>A	S876Y	CLINVAR-H1808264	CLINVAR-H1808264-M01-V01	CLINVAR	1305835.0	False	False	False	False	False	9
ZNF469	ENSG00000225614.2	ENST00000437464.1	chr16	2	+	True	88496666	88496666	G	C	ENST00000437464.1:c.2788G>C	G930R	Missense	E_1	SNP	True	0	Class 0: This mutation can be originally modeled.	7aa	2aa	Zfp469	ENSMUSG00000043903.5	ENSMUST00000187142.3	chr8	1	+	SNP	Missense	E_1	122989437.0	122989437.0	G	C	ENSMUST00000187142.3:c.2632G>C	G878R	122989437.0	122989437.0	G	C	ENSMUST00000187142.3:c.2632G>C	G878R	CLINVAR-H1808265	CLINVAR-H1808265-M01-V01	CLINVAR	1796003.0	False	False	False	False	False	9
ZNF469	ENSG00000225614.2	ENST00000437464.1	chr16	2	+	True	88496667	88496667	G	T	ENST00000437464.1:c.2789G>T	G930V	Missense	E_1	SNP	True	0	Class 0: This mutation can be originally modeled.	7aa	2aa	Zfp469	ENSMUSG00000043903.5	ENSMUST00000187142.3	chr8	1	+	SNP	Missense	E_1	122989438.0	122989438.0	G	T	ENSMUST00000187142.3:c.2633G>T	G878V	122989438.0	122989438.0	G	T	ENSMUST00000187142.3:c.2633G>T	G878V	CLINVAR-H1808266	CLINVAR-H1808266-M01-V01	CLINVAR	451152.0	False	False	False	False	False	9
ZNF469	ENSG00000225614.2	ENST00000437464.1	chr16	2	+	True	88496668	88496668	T	A	ENST00000437464.1:c.2790T>A	G930delinsG	Silent	E_1	SNP	True	0	Class 0: This mutation can be originally modeled.	7aa	2aa	Zfp469	ENSMUSG00000043903.5	ENSMUST00000187142.3	chr8	1	+	SNP	Silent	E_1	122989439.0	122989439.0	C	A	ENSMUST00000187142.3:c.2634C>A	G878delinsG	122989439.0	122989439.0	C	A	ENSMUST00000187142.3:c.2634C>A	G878delinsG	CLINVAR-H1808267	CLINVAR-H1808267-M01-V01	CLINVAR	1796048.0	False	False	False	False	False	9
ZNF469	ENSG00000225614.2	ENST00000437464.1	chr16	2	+	True	88496673	88496673	C	T	ENST00000437464.1:c.2795C>T	A932V	Missense	E_1	SNP	True	0	Class 0: This mutation can be originally modeled.	9aa	0aa	Zfp469	ENSMUSG00000043903.5	ENSMUST00000187142.3	chr8	1	+	SNP	Missense	E_1	122989444.0	122989444.0	C	T	ENSMUST00000187142.3:c.2639C>T	A880V	122989444.0	122989444.0	C	T	ENSMUST00000187142.3:c.2639C>T	A880V	CLINVAR-H1808268	CLINVAR-H1808268-M01-V01	CLINVAR	2334744.0	False	False	False	False	False	9
ZNF469	ENSG00000225614.2	ENST00000437464.1	chr16	2	+	True	88496685	88496685	C	T	ENST00000437464.1:c.2807C>T	A936V	Missense	E_1	SNP	True	0	Class 0: This mutation can be originally modeled.	0aa	2aa	Zfp469	ENSMUSG00000043903.5	ENSMUST00000187142.3	chr8	1	+	SNP	Missense	E_1	122989456.0	122989456.0	C	T	ENSMUST00000187142.3:c.2651C>T	A884V	122989456.0	122989456.0	C	T	ENSMUST00000187142.3:c.2651C>T	A884V	CLINVAR-H1808273	CLINVAR-H1808273-M01-V01	CLINVAR	2449434.0	False	False	False	False	False	2
ZNF469	ENSG00000225614.2	ENST00000437464.1	chr16	2	+	True	88496686	88496686	G	C	ENST00000437464.1:c.2808G>C	A936delinsA	Silent	E_1	SNP	True	0	Class 0: This mutation can be originally modeled.	0aa	2aa	Zfp469	ENSMUSG00000043903.5	ENSMUST00000187142.3	chr8	1	+	SNP	Silent	E_1	122989457.0	122989457.0	A	C	ENSMUST00000187142.3:c.2652A>C	A884delinsA	122989457.0	122989457.0	A	C	ENSMUST00000187142.3:c.2652A>C	A884delinsA	CLINVAR-H1808274	CLINVAR-H1808274-M01-V01	CLINVAR	1796287.0	False	False	False	False	False	2
ZNF469	ENSG00000225614.2	ENST00000437464.1	chr16	2	+	True	88496686	88496686	G	T	ENST00000437464.1:c.2808G>T	A936delinsA	Silent	E_1	SNP	True	0	Class 0: This mutation can be originally modeled.	0aa	2aa	Zfp469	ENSMUSG00000043903.5	ENSMUST00000187142.3	chr8	1	+	SNP	Silent	E_1	122989457.0	122989457.0	A	T	ENSMUST00000187142.3:c.2652A>T	A884delinsA	122989457.0	122989457.0	A	T	ENSMUST00000187142.3:c.2652A>T	A884delinsA	CLINVAR-H1808275	CLINVAR-H1808275-M01-V01	CLINVAR	2189885.0	False	False	False	False	False	2
ZNF469	ENSG00000225614.2	ENST00000437464.1	chr16	2	+	True	88496687	88496687	G	A	ENST00000437464.1:c.2809G>A	D937N	Missense	E_1	SNP	True	0	Class 0: This mutation can be originally modeled.	1aa	1aa	Zfp469	ENSMUSG00000043903.5	ENSMUST00000187142.3	chr8	1	+	SNP	Missense	E_1	122989458.0	122989458.0	G	A	ENSMUST00000187142.3:c.2653G>A	D885N	122989458.0	122989458.0	G	A	ENSMUST00000187142.3:c.2653G>A	D885N	CLINVAR-H1808276	CLINVAR-H1808276-M01-V01	CLINVAR	1796297.0	False	False	False	False	False	2
ZNF469	ENSG00000225614.2	ENST00000437464.1	chr16	2	+	True	88496688	88496688	A	T	ENST00000437464.1:c.2810A>T	D937V	Missense	E_1	SNP	True	0	Class 0: This mutation can be originally modeled.	1aa	1aa	Zfp469	ENSMUSG00000043903.5	ENSMUST00000187142.3	chr8	1	+	SNP	Missense	E_1	122989459.0	122989459.0	A	T	ENSMUST00000187142.3:c.2654A>T	D885V	122989459.0	122989459.0	A	T	ENSMUST00000187142.3:c.2654A>T	D885V	CLINVAR-H1808277	CLINVAR-H1808277-M01-V01	CLINVAR	320892.0	False	False	False	False	False	2
ZNF469	ENSG00000225614.2	ENST00000437464.1	chr16	2	+	True	88496690	88496690	G	A	ENST00000437464.1:c.2812G>A	A938T	Missense	E_1	SNP	True	0	Class 0: This mutation can be originally modeled.	2aa	0aa	Zfp469	ENSMUSG00000043903.5	ENSMUST00000187142.3	chr8	1	+	SNP	Missense	E_1	122989461.0	122989461.0	G	A	ENSMUST00000187142.3:c.2656G>A	A886T	122989461.0	122989461.0	G	A	ENSMUST00000187142.3:c.2656G>A	A886T	CLINVAR-H1808278	CLINVAR-H1808278-M01-V01	CLINVAR	1432444.0	False	False	False	False	False	2
ZNF469	ENSG00000225614.2	ENST00000437464.1	chr16	2	+	True	88496692	88496692	G	A	ENST00000437464.1:c.2814G>A	A938delinsA	Silent	E_1	SNP	True	0	Class 0: This mutation can be originally modeled.	2aa	0aa	Zfp469	ENSMUSG00000043903.5	ENSMUST00000187142.3	chr8	1	+	SNP	Silent	E_1	122989463.0	122989463.0	G	A	ENSMUST00000187142.3:c.2658G>A	A886delinsA	122989463.0	122989463.0	G	A	ENSMUST00000187142.3:c.2658G>A	A886delinsA	CLINVAR-H1808280	CLINVAR-H1808280-M01-V01	CLINVAR	286550.0	False	False	False	False	False	2
ZNF469	ENSG00000225614.2	ENST00000437464.1	chr16	2	+	True	88496692	88496692	G	T	ENST00000437464.1:c.2814G>T	A938delinsA	Silent	E_1	SNP	True	0	Class 0: This mutation can be originally modeled.	2aa	0aa	Zfp469	ENSMUSG00000043903.5	ENSMUST00000187142.3	chr8	1	+	SNP	Silent	E_1	122989463.0	122989463.0	G	T	ENSMUST00000187142.3:c.2658G>T	A886delinsA	122989463.0	122989463.0	G	T	ENSMUST00000187142.3:c.2658G>T	A886delinsA	CLINVAR-H1808281	CLINVAR-H1808281-M01-V01	CLINVAR	2018694.0	False	False	False	False	False	2
ZNF469	ENSG00000225614.2	ENST00000437464.1	chr16	2	+	True	88496715	88496715	G	C	ENST00000437464.1:c.2837G>C	R946T	Missense	E_1	SNP	True	0	Class 0: This mutation can be originally modeled.	3aa	4aa	Zfp469	ENSMUSG00000043903.5	ENSMUST00000187142.3	chr8	1	+	SNP	Missense	E_1	122989486.0	122989486.0	G	C	ENSMUST00000187142.3:c.2681G>C	R894T	122989486.0	122989486.0	G	C	ENSMUST00000187142.3:c.2681G>C	R894T	CLINVAR-H1808283	CLINVAR-H1808283-M01-V01	CLINVAR	1796658.0	False	False	False	False	False	7
ZNF469	ENSG00000225614.2	ENST00000437464.1	chr16	2	+	True	88496718	88496718	G	C	ENST00000437464.1:c.2840G>C	R947T	Missense	E_1	SNP	True	0	Class 0: This mutation can be originally modeled.	4aa	3aa	Zfp469	ENSMUSG00000043903.5	ENSMUST00000187142.3	chr8	1	+	SNP	Missense	E_1	122989489.0	122989489.0	G	C	ENSMUST00000187142.3:c.2684G>C	R895T	122989489.0	122989489.0	G	C	ENSMUST00000187142.3:c.2684G>C	R895T	CLINVAR-H1808284	CLINVAR-H1808284-M01-V01	CLINVAR	2068821.0	False	False	False	False	False	7
ZNF469	ENSG00000225614.2	ENST00000437464.1	chr16	2	+	True	88496719	88496719	G	A	ENST00000437464.1:c.2841G>A	R947delinsR	Silent	E_1	SNP	True	0	Class 0: This mutation can be originally modeled.	4aa	3aa	Zfp469	ENSMUSG00000043903.5	ENSMUST00000187142.3	chr8	1	+	SNP	Silent	E_1	122989490.0	122989490.0	A	A	ENSMUST00000187142.3:c.2685A>A	R895delinsR	122989490.0	122989490.0	A	A	ENSMUST00000187142.3:c.2685A>A	R895delinsR	CLINVAR-H1808285	CLINVAR-H1808285-M01-V01	CLINVAR	383776.0	False	False	False	False	False	7
ZNF469	ENSG00000225614.2	ENST00000437464.1	chr16	2	+	True	88496722	88496722	G	A	ENST00000437464.1:c.2844G>A	G948delinsG	Silent	E_1	SNP	True	0	Class 0: This mutation can be originally modeled.	5aa	2aa	Zfp469	ENSMUSG00000043903.5	ENSMUST00000187142.3	chr8	1	+	SNP	Silent	E_1	122989493.0	122989493.0	G	A	ENSMUST00000187142.3:c.2688G>A	G896delinsG	122989493.0	122989493.0	G	A	ENSMUST00000187142.3:c.2688G>A	G896delinsG	CLINVAR-H1808286	CLINVAR-H1808286-M01-V01	CLINVAR	1949515.0	False	False	False	False	False	7
ZNF469	ENSG00000225614.2	ENST00000437464.1	chr16	2	+	True	88496725	88496725	G	A	ENST00000437464.1:c.2847G>A	K949delinsK	Silent	E_1	SNP	True	0	Class 0: This mutation can be originally modeled.	6aa	1aa	Zfp469	ENSMUSG00000043903.5	ENSMUST00000187142.3	chr8	1	+	SNP	Silent	E_1	122989496.0	122989496.0	G	A	ENSMUST00000187142.3:c.2691G>A	K897delinsK	122989496.0	122989496.0	G	A	ENSMUST00000187142.3:c.2691G>A	K897delinsK	CLINVAR-H1808287	CLINVAR-H1808287-M01-V01	CLINVAR	1796780.0	False	False	False	False	False	7
ZNF469	ENSG00000225614.2	ENST00000437464.1	chr16	2	+	True	88496727	88496727	A	T	ENST00000437464.1:c.2849A>T	Q950L	Missense	E_1	SNP	True	0	Class 0: This mutation can be originally modeled.	7aa	0aa	Zfp469	ENSMUSG00000043903.5	ENSMUST00000187142.3	chr8	1	+	SNP	Missense	E_1	122989498.0	122989498.0	A	T	ENSMUST00000187142.3:c.2693A>T	Q898L	122989498.0	122989498.0	A	T	ENSMUST00000187142.3:c.2693A>T	Q898L	CLINVAR-H1808288	CLINVAR-H1808288-M01-V01	CLINVAR	2132562.0	False	False	False	False	False	7
ZNF469	ENSG00000225614.2	ENST00000437464.1	chr16	2	+	True	88496732	88496732	A	C	ENST00000437464.1:c.2854A>C	K952Q	Missense	E_1	SNP	True	0	Class 0: This mutation can be originally modeled.	0aa	4aa	Zfp469	ENSMUSG00000043903.5	ENSMUST00000187142.3	chr8	1	+	SNP	Missense	E_1	122989503.0	122989503.0	A	C	ENSMUST00000187142.3:c.2698A>C	K900Q	122989503.0	122989503.0	A	C	ENSMUST00000187142.3:c.2698A>C	K900Q	CLINVAR-H1808289	CLINVAR-H1808289-M01-V01	CLINVAR	1719072.0	False	False	False	False	False	4
ZNF469	ENSG00000225614.2	ENST00000437464.1	chr16	2	+	True	88496772	88496772	A	G	ENST00000437464.1:c.2894A>G	E965G	Missense	E_1	SNP	True	0	Class 0: This mutation can be originally modeled.	0aa	0aa	Zfp469	ENSMUSG00000043903.5	ENSMUST00000187142.3	chr8	1	+	SNP	Missense	E_1	122989519.0	122989519.0	A	G	ENSMUST00000187142.3:c.2714A>G	E905G	122989519.0	122989519.0	A	G	ENSMUST00000187142.3:c.2714A>G	E905G	CLINVAR-H1808296	CLINVAR-H1808296-M01-V01	CLINVAR	1797331.0	False	False	False	False	False	0
ZNF469	ENSG00000225614.2	ENST00000437464.1	chr16	2	+	True	88496782	88496782	G	T	ENST00000437464.1:c.2904G>T	G968delinsG	Silent	E_1	SNP	True	0	Class 0: This mutation can be originally modeled.	0aa	0aa	Zfp469	ENSMUSG00000043903.5	ENSMUST00000187142.3	chr8	1	+	SNP	Silent	E_1	122989538.0	122989538.0	T	T	ENSMUST00000187142.3:c.2733T>T	G911delinsG	122989538.0	122989538.0	T	T	ENSMUST00000187142.3:c.2733T>T	G911delinsG	CLINVAR-H1808301	CLINVAR-H1808301-M01-V01	CLINVAR	1797490.0	False	False	False	False	False	0
ZNF469	ENSG00000225614.2	ENST00000437464.1	chr16	2	+	True	88496802	88496802	C	T	ENST00000437464.1:c.2924C>T	A975V	Missense	E_1	SNP	True	0	Class 0: This mutation can be originally modeled.	0aa	0aa	Zfp469	ENSMUSG00000043903.5	ENSMUST00000187142.3	chr8	1	+	SNP	Missense	E_1	122989552.0	122989552.0	C	T	ENSMUST00000187142.3:c.2747C>T	A916V	122989552.0	122989552.0	C	T	ENSMUST00000187142.3:c.2747C>T	A916V	CLINVAR-H1808311	CLINVAR-H1808311-M01-V01	CLINVAR	1797741.0	False	False	False	False	False	0
ZNF469	ENSG00000225614.2	ENST00000437464.1	chr16	2	+	True	88496814	88496814	G	A	ENST00000437464.1:c.2936G>A	R979K	Missense	E_1	SNP	True	0	Class 0: This mutation can be originally modeled.	1aa	1aa	Zfp469	ENSMUSG00000043903.5	ENSMUST00000187142.3	chr8	1	+	SNP	Missense	E_1	122989570.0	122989570.0	G	A	ENSMUST00000187142.3:c.2765G>A	R922K	122989570.0	122989570.0	G	A	ENSMUST00000187142.3:c.2765G>A	R922K	CLINVAR-H1808316	CLINVAR-H1808316-M01-V01	CLINVAR	1495746.0	False	False	False	False	False	2
ZNF469	ENSG00000225614.2	ENST00000437464.1	chr16	2	+	True	88496816	88496816	C	T	ENST00000437464.1:c.2938C>T	P980S	Missense	E_1	SNP	True	0	Class 0: This mutation can be originally modeled.	2aa	0aa	Zfp469	ENSMUSG00000043903.5	ENSMUST00000187142.3	chr8	1	+	SNP	Missense	E_1	122989572.0	122989572.0	C	T	ENSMUST00000187142.3:c.2767C>T	P923S	122989572.0	122989572.0	C	T	ENSMUST00000187142.3:c.2767C>T	P923S	CLINVAR-H1808317	CLINVAR-H1808317-M01-V01	CLINVAR	1797877.0	False	False	False	False	False	2
ZNF469	ENSG00000225614.2	ENST00000437464.1	chr16	2	+	True	88496823	88496823	G	A	ENST00000437464.1:c.2945G>A	R982K	Missense	E_1	SNP	True	0	Class 0: This mutation can be originally modeled.	0aa	0aa	Zfp469	ENSMUSG00000043903.5	ENSMUST00000187142.3	chr8	1	+	SNP	Missense	E_1	122989576.0	122989576.0	G	A	ENSMUST00000187142.3:c.2771G>A	R924K	122989576.0	122989576.0	G	A	ENSMUST00000187142.3:c.2771G>A	R924K	CLINVAR-H1808319	CLINVAR-H1808319-M01-V01	CLINVAR	1797964.0	False	False	False	False	False	0
ZNF469	ENSG00000225614.2	ENST00000437464.1	chr16	2	+	True	88496860	88496860	C	A	ENST00000437464.1:c.2982C>A	P994delinsP	Silent	E_1	SNP	True	0	Class 0: This mutation can be originally modeled.	0aa	0aa	Zfp469	ENSMUSG00000043903.5	ENSMUST00000187142.3	chr8	1	+	SNP	Silent	E_1	122989604.0	122989604.0	C	A	ENSMUST00000187142.3:c.2799C>A	P933delinsP	122989604.0	122989604.0	C	A	ENSMUST00000187142.3:c.2799C>A	P933delinsP	CLINVAR-H1808331	CLINVAR-H1808331-M01-V01	CLINVAR	2008399.0	False	False	False	False	False	0
ZNF469	ENSG00000225614.2	ENST00000437464.1	chr16	2	+	True	88496866	88496866	C	T	ENST00000437464.1:c.2988C>T	R996delinsR	Silent	E_1	SNP	True	0	Class 0: This mutation can be originally modeled.	0aa	1aa	Zfp469	ENSMUSG00000043903.5	ENSMUST00000187142.3	chr8	1	+	SNP	Silent	E_1	122989607.0	122989607.0	G	T	ENSMUST00000187142.3:c.2802G>T	R934delinsR	122989607.0	122989607.0	G	T	ENSMUST00000187142.3:c.2802G>T	R934delinsR	CLINVAR-H1808334	CLINVAR-H1808334-M01-V01	CLINVAR	1798469.0	False	False	False	False	False	1
ZNF469	ENSG00000225614.2	ENST00000437464.1	chr16	2	+	True	88496868	88496868	C	T	ENST00000437464.1:c.2990C>T	P997L	Missense	E_1	SNP	True	0	Class 0: This mutation can be originally modeled.	1aa	0aa	Zfp469	ENSMUSG00000043903.5	ENSMUST00000187142.3	chr8	1	+	SNP	Missense	E_1	122989609.0	122989609.0	C	T	ENSMUST00000187142.3:c.2804C>T	P935L	122989609.0	122989609.0	C	T	ENSMUST00000187142.3:c.2804C>T	P935L	CLINVAR-H1808335	CLINVAR-H1808335-M01-V01	CLINVAR	1798518.0	False	False	False	False	False	1
ZNF469	ENSG00000225614.2	ENST00000437464.1	chr16	2	+	True	88496880	88496880	C	A	ENST00000437464.1:c.3002C>A	A1001D	Missense	E_1	SNP	True	0	Class 0: This mutation can be originally modeled.	1aa	0aa	Zfp469	ENSMUSG00000043903.5	ENSMUST00000187142.3	chr8	1	+	SNP	Missense	E_1	122989615.0	122989615.0	C	A	ENSMUST00000187142.3:c.2810C>A	A937D	122989615.0	122989615.0	C	A	ENSMUST00000187142.3:c.2810C>A	A937D	CLINVAR-H1808337	CLINVAR-H1808337-M01-V01	CLINVAR	1798710.0	False	False	False	False	False	1
ZNF469	ENSG00000225614.2	ENST00000437464.1	chr16	2	+	True	88496880	88496880	C	T	ENST00000437464.1:c.3002C>T	A1001V	Missense	E_1	SNP	True	0	Class 0: This mutation can be originally modeled.	1aa	0aa	Zfp469	ENSMUSG00000043903.5	ENSMUST00000187142.3	chr8	1	+	SNP	Missense	E_1	122989615.0	122989615.0	C	T	ENSMUST00000187142.3:c.2810C>T	A937V	122989615.0	122989615.0	C	T	ENSMUST00000187142.3:c.2810C>T	A937V	CLINVAR-H1808338	CLINVAR-H1808338-M01-V01	CLINVAR	1300407.0	False	False	False	False	False	1
ZNF469	ENSG00000225614.2	ENST00000437464.1	chr16	2	+	True	88496881	88496881	C	T	ENST00000437464.1:c.3003C>T	A1001delinsA	Silent	E_1	SNP	True	0	Class 0: This mutation can be originally modeled.	1aa	0aa	Zfp469	ENSMUSG00000043903.5	ENSMUST00000187142.3	chr8	1	+	SNP	Silent	E_1	122989616.0	122989616.0	T	T	ENSMUST00000187142.3:c.2811T>T	A937delinsA	122989616.0	122989616.0	T	T	ENSMUST00000187142.3:c.2811T>T	A937delinsA	CLINVAR-H1808339	CLINVAR-H1808339-M01-V01	CLINVAR	1343541.0	False	False	False	False	False	1
ZNF469	ENSG00000225614.2	ENST00000437464.1	chr16	2	+	True	88496890	88496890	C	T	ENST00000437464.1:c.3012C>T	S1004delinsS	Silent	E_1	SNP	True	0	Class 0: This mutation can be originally modeled.	0aa	0aa	Zfp469	ENSMUSG00000043903.5	ENSMUST00000187142.3	chr8	1	+	SNP	Silent	E_1	122989625.0	122989625.0	T	T	ENSMUST00000187142.3:c.2820T>T	S940delinsS	122989625.0	122989625.0	T	T	ENSMUST00000187142.3:c.2820T>T	S940delinsS	CLINVAR-H1808342	CLINVAR-H1808342-M01-V01	CLINVAR	2017306.0	False	False	False	False	False	0
ZNF469	ENSG00000225614.2	ENST00000437464.1	chr16	2	+	True	88496905	88496905	G	A	ENST00000437464.1:c.3027G>A	A1009delinsA	Silent	E_1	SNP	True	0	Class 0: This mutation can be originally modeled.	0aa	0aa	Zfp469	ENSMUSG00000043903.5	ENSMUST00000187142.3	chr8	1	+	SNP	Silent	E_1	122989646.0	122989646.0	T	A	ENSMUST00000187142.3:c.2841T>A	A947delinsA	122989646.0	122989646.0	T	A	ENSMUST00000187142.3:c.2841T>A	A947delinsA	CLINVAR-H1808345	CLINVAR-H1808345-M01-V01	CLINVAR	1605171.0	False	False	False	False	False	0
ZNF469	ENSG00000225614.2	ENST00000437464.1	chr16	2	+	True	88496918	88496918	A	G	ENST00000437464.1:c.3040A>G	R1014G	Missense	E_1	SNP	True	0	Class 0: This mutation can be originally modeled.	0aa	0aa	Zfp469	ENSMUSG00000043903.5	ENSMUST00000187142.3	chr8	1	+	SNP	Missense	E_1	122989647.0	122989647.0	C	G	ENSMUST00000187142.3:c.2842C>G	R948G	122989647.0	122989647.0	C	G	ENSMUST00000187142.3:c.2842C>G	R948G	CLINVAR-H1808349	CLINVAR-H1808349-M01-V01	CLINVAR	1306628.0	False	False	False	False	False	0
ZNF469	ENSG00000225614.2	ENST00000437464.1	chr16	2	+	True	88496924	88496924	G	T	ENST00000437464.1:c.3046G>T	A1016S	Missense	E_1	SNP	True	0	Class 0: This mutation can be originally modeled.	0aa	0aa	Zfp469	ENSMUSG00000043903.5	ENSMUST00000187142.3	chr8	1	+	SNP	Missense	E_1	122989650.0	122989650.0	G	T	ENSMUST00000187142.3:c.2845G>T	A949S	122989650.0	122989650.0	G	T	ENSMUST00000187142.3:c.2845G>T	A949S	CLINVAR-H1808350	CLINVAR-H1808350-M01-V01	CLINVAR	1799197.0	False	False	False	False	False	0
ZNF469	ENSG00000225614.2	ENST00000437464.1	chr16	2	+	True	88496926	88496926	C	A	ENST00000437464.1:c.3048C>A	A1016delinsA	Silent	E_1	SNP	True	0	Class 0: This mutation can be originally modeled.	0aa	0aa	Zfp469	ENSMUSG00000043903.5	ENSMUST00000187142.3	chr8	1	+	SNP	Silent	E_1	122989652.0	122989652.0	A	A	ENSMUST00000187142.3:c.2847A>A	A949delinsA	122989652.0	122989652.0	A	A	ENSMUST00000187142.3:c.2847A>A	A949delinsA	CLINVAR-H1808351	CLINVAR-H1808351-M01-V01	CLINVAR	1923524.0	False	False	False	False	False	0
ZNF469	ENSG00000225614.2	ENST00000437464.1	chr16	2	+	True	88496927	88496927	G	A	ENST00000437464.1:c.3049G>A	A1017T	Missense	E_1	SNP	True	0	Class 0: This mutation can be originally modeled.	0aa	0aa	Zfp469	ENSMUSG00000043903.5	ENSMUST00000187142.3	chr8	1	+	SNP	Missense	E_1	122989671.0	122989671.0	G	A	ENSMUST00000187142.3:c.2866G>A	A956T	122989671.0	122989671.0	G	A	ENSMUST00000187142.3:c.2866G>A	A956T	CLINVAR-H1808352	CLINVAR-H1808352-M01-V01	CLINVAR	1799221.0	False	False	False	False	False	0
ZNF469	ENSG00000225614.2	ENST00000437464.1	chr16	2	+	True	88496941	88496941	G	A	ENST00000437464.1:c.3063G>A	E1021delinsE	Silent	E_1	SNP	True	0	Class 0: This mutation can be originally modeled.	0aa	4aa	Zfp469	ENSMUSG00000043903.5	ENSMUST00000187142.3	chr8	1	+	SNP	Silent	E_1	122989685.0	122989685.0	G	A	ENSMUST00000187142.3:c.2880G>A	E960delinsE	122989685.0	122989685.0	G	A	ENSMUST00000187142.3:c.2880G>A	E960delinsE	CLINVAR-H1808356	CLINVAR-H1808356-M01-V01	CLINVAR	2449487.0	False	False	False	False	False	4
ZNF469	ENSG00000225614.2	ENST00000437464.1	chr16	2	+	True	88496941	88496941	G	C	ENST00000437464.1:c.3063G>C	E1021D	Missense	E_1	SNP	True	0	Class 0: This mutation can be originally modeled.	0aa	4aa	Zfp469	ENSMUSG00000043903.5	ENSMUST00000187142.3	chr8	1	+	SNP	Missense	E_1	122989685.0	122989685.0	G	C	ENSMUST00000187142.3:c.2880G>C	E960D	122989685.0	122989685.0	G	C	ENSMUST00000187142.3:c.2880G>C	E960D	CLINVAR-H1808357	CLINVAR-H1808357-M01-V01	CLINVAR	1799398.0	False	False	False	False	False	4
ZNF469	ENSG00000225614.2	ENST00000437464.1	chr16	2	+	True	88496944	88496944	C	G	ENST00000437464.1:c.3066C>G	T1022delinsT	Silent	E_1	SNP	True	0	Class 0: This mutation can be originally modeled.	1aa	3aa	Zfp469	ENSMUSG00000043903.5	ENSMUST00000187142.3	chr8	1	+	SNP	Silent	E_1	122989688.0	122989688.0	G	G	ENSMUST00000187142.3:c.2883G>G	T961delinsT	122989688.0	122989688.0	G	G	ENSMUST00000187142.3:c.2883G>G	T961delinsT	CLINVAR-H1808360	CLINVAR-H1808360-M01-V01	CLINVAR	1799429.0	False	False	False	False	False	4
ZNF469	ENSG00000225614.2	ENST00000437464.1	chr16	2	+	True	88496944	88496944	C	T	ENST00000437464.1:c.3066C>T	T1022delinsT	Silent	E_1	SNP	True	0	Class 0: This mutation can be originally modeled.	1aa	3aa	Zfp469	ENSMUSG00000043903.5	ENSMUST00000187142.3	chr8	1	+	SNP	Silent	E_1	122989688.0	122989688.0	G	T	ENSMUST00000187142.3:c.2883G>T	T961delinsT	122989688.0	122989688.0	G	T	ENSMUST00000187142.3:c.2883G>T	T961delinsT	CLINVAR-H1808361	CLINVAR-H1808361-M01-V01	CLINVAR	2106579.0	False	False	False	False	False	4
ZNF469	ENSG00000225614.2	ENST00000437464.1	chr16	2	+	True	88496950	88496950	C	T	ENST00000437464.1:c.3072C>T	S1024delinsS	Silent	E_1	SNP	True	0	Class 0: This mutation can be originally modeled.	3aa	1aa	Zfp469	ENSMUSG00000043903.5	ENSMUST00000187142.3	chr8	1	+	SNP	Silent	E_1	122989694.0	122989694.0	C	T	ENSMUST00000187142.3:c.2889C>T	S963delinsS	122989694.0	122989694.0	C	T	ENSMUST00000187142.3:c.2889C>T	S963delinsS	CLINVAR-H1808365	CLINVAR-H1808365-M01-V01	CLINVAR	515531.0	False	False	False	False	False	4
ZNF469	ENSG00000225614.2	ENST00000437464.1	chr16	2	+	True	88496972	88496972	C	A	ENST00000437464.1:c.3094C>A	P1032T	Missense	E_1	SNP	True	0	Class 0: This mutation can be originally modeled.	0aa	0aa	Zfp469	ENSMUSG00000043903.5	ENSMUST00000187142.3	chr8	1	+	SNP	Missense	E_1	122989713.0	122989713.0	C	A	ENSMUST00000187142.3:c.2908C>A	P970T	122989713.0	122989713.0	C	A	ENSMUST00000187142.3:c.2908C>A	P970T	CLINVAR-H1808372	CLINVAR-H1808372-M01-V01	CLINVAR	1465792.0	False	False	False	False	False	0
ZNF469	ENSG00000225614.2	ENST00000437464.1	chr16	2	+	True	88496973	88496973	C	A	ENST00000437464.1:c.3095C>A	P1032H	Missense	E_1	SNP	True	0	Class 0: This mutation can be originally modeled.	0aa	0aa	Zfp469	ENSMUSG00000043903.5	ENSMUST00000187142.3	chr8	1	+	SNP	Missense	E_1	122989714.0	122989714.0	C	A	ENSMUST00000187142.3:c.2909C>A	P970H	122989714.0	122989714.0	C	A	ENSMUST00000187142.3:c.2909C>A	P970H	CLINVAR-H1808373	CLINVAR-H1808373-M01-V01	CLINVAR	1912472.0	False	False	False	False	False	0
ZNF469	ENSG00000225614.2	ENST00000437464.1	chr16	2	+	True	88496974	88496974	C	A	ENST00000437464.1:c.3096C>A	P1032delinsP	Silent	E_1	SNP	True	0	Class 0: This mutation can be originally modeled.	0aa	0aa	Zfp469	ENSMUSG00000043903.5	ENSMUST00000187142.3	chr8	1	+	SNP	Silent	E_1	122989715.0	122989715.0	C	A	ENSMUST00000187142.3:c.2910C>A	P970delinsP	122989715.0	122989715.0	C	A	ENSMUST00000187142.3:c.2910C>A	P970delinsP	CLINVAR-H1808374	CLINVAR-H1808374-M01-V01	CLINVAR	1727511.0	False	False	False	False	False	0
ZNF469	ENSG00000225614.2	ENST00000437464.1	chr16	2	+	True	88496974	88496974	C	T	ENST00000437464.1:c.3096C>T	P1032delinsP	Silent	E_1	SNP	True	0	Class 0: This mutation can be originally modeled.	0aa	0aa	Zfp469	ENSMUSG00000043903.5	ENSMUST00000187142.3	chr8	1	+	SNP	Silent	E_1	122989715.0	122989715.0	C	T	ENSMUST00000187142.3:c.2910C>T	P970delinsP	122989715.0	122989715.0	C	T	ENSMUST00000187142.3:c.2910C>T	P970delinsP	CLINVAR-H1808375	CLINVAR-H1808375-M01-V01	CLINVAR	1727514.0	False	False	False	False	False	0
ZNF469	ENSG00000225614.2	ENST00000437464.1	chr16	2	+	True	88496978	88496978	A	G	ENST00000437464.1:c.3100A>G	K1034E	Missense	E_1	SNP	True	0	Class 0: This mutation can be originally modeled.	0aa	1aa	Zfp469	ENSMUSG00000043903.5	ENSMUST00000187142.3	chr8	1	+	SNP	Missense	E_1	122989722.0	122989722.0	A	G	ENSMUST00000187142.3:c.2917A>G	K973E	122989722.0	122989722.0	A	G	ENSMUST00000187142.3:c.2917A>G	K973E	CLINVAR-H1808377	CLINVAR-H1808377-M01-V01	CLINVAR	2551476.0	False	False	False	False	False	1
ZNF469	ENSG00000225614.2	ENST00000437464.1	chr16	2	+	True	88496981	88496981	G	A	ENST00000437464.1:c.3103G>A	D1035N	Missense	E_1	SNP	True	0	Class 0: This mutation can be originally modeled.	1aa	0aa	Zfp469	ENSMUSG00000043903.5	ENSMUST00000187142.3	chr8	1	+	SNP	Missense	E_1	122989725.0	122989725.0	G	A	ENSMUST00000187142.3:c.2920G>A	D974N	122989725.0	122989725.0	G	A	ENSMUST00000187142.3:c.2920G>A	D974N	CLINVAR-H1808378	CLINVAR-H1808378-M01-V01	CLINVAR	1727665.0	False	False	False	False	False	1
ZNF469	ENSG00000225614.2	ENST00000437464.1	chr16	2	+	True	88496987	88496987	A	G	ENST00000437464.1:c.3109A>G	R1037G	Missense	E_1	SNP	True	0	Class 0: This mutation can be originally modeled.	0aa	2aa	Zfp469	ENSMUSG00000043903.5	ENSMUST00000187142.3	chr8	1	+	SNP	Missense	E_1	122989731.0	122989731.0	A	G	ENSMUST00000187142.3:c.2926A>G	R976G	122989731.0	122989731.0	A	G	ENSMUST00000187142.3:c.2926A>G	R976G	CLINVAR-H1808381	CLINVAR-H1808381-M01-V01	CLINVAR	2564230.0	False	False	False	False	False	2
ZNF469	ENSG00000225614.2	ENST00000437464.1	chr16	2	+	True	88496987	88496987	A	T	ENST00000437464.1:c.3109A>T	R1037W	Missense	E_1	SNP	True	0	Class 0: This mutation can be originally modeled.	0aa	2aa	Zfp469	ENSMUSG00000043903.5	ENSMUST00000187142.3	chr8	1	+	SNP	Missense	E_1	122989731.0	122989731.0	A	T	ENSMUST00000187142.3:c.2926A>T	R976W	122989731.0	122989731.0	A	T	ENSMUST00000187142.3:c.2926A>T	R976W	CLINVAR-H1808382	CLINVAR-H1808382-M01-V01	CLINVAR	452586.0	False	False	False	False	False	2
ZNF469	ENSG00000225614.2	ENST00000437464.1	chr16	2	+	True	88496988	88496988	G	T	ENST00000437464.1:c.3110G>T	R1037M	Missense	E_1	SNP	True	0	Class 0: This mutation can be originally modeled.	0aa	2aa	Zfp469	ENSMUSG00000043903.5	ENSMUST00000187142.3	chr8	1	+	SNP	Missense	E_1	122989732.0	122989732.0	G	T	ENSMUST00000187142.3:c.2927G>T	R976M	122989732.0	122989732.0	G	T	ENSMUST00000187142.3:c.2927G>T	R976M	CLINVAR-H1808383	CLINVAR-H1808383-M01-V01	CLINVAR	1727749.0	False	False	False	False	False	2
ZNF469	ENSG00000225614.2	ENST00000437464.1	chr16	2	+	True	88496995	88496995	G	T	ENST00000437464.1:c.3117G>T	R1039S	Missense	E_1	SNP	True	0	Class 0: This mutation can be originally modeled.	2aa	0aa	Zfp469	ENSMUSG00000043903.5	ENSMUST00000187142.3	chr8	1	+	SNP	Missense	E_1	122989739.0	122989739.0	G	T	ENSMUST00000187142.3:c.2934G>T	R978S	122989739.0	122989739.0	G	T	ENSMUST00000187142.3:c.2934G>T	R978S	CLINVAR-H1808384	CLINVAR-H1808384-M01-V01	CLINVAR	1308985.0	False	False	False	False	False	2
ZNF469	ENSG00000225614.2	ENST00000437464.1	chr16	2	+	True	88497002	88497002	C	T	ENST00000437464.1:c.3124C>T	R1042W	Missense	E_1	SNP	True	0	Class 0: This mutation can be originally modeled.	0aa	1aa	Zfp469	ENSMUSG00000043903.5	ENSMUST00000187142.3	chr8	1	+	SNP	Missense	E_1	122989740.0	122989740.0	A	T	ENSMUST00000187142.3:c.2935A>T	R979W	122989740.0	122989740.0	A	T	ENSMUST00000187142.3:c.2935A>T	R979W	CLINVAR-H1808388	CLINVAR-H1808388-M01-V01	CLINVAR	1979956.0	False	False	False	False	False	1
ZNF469	ENSG00000225614.2	ENST00000437464.1	chr16	2	+	True	88497006	88497006	G	T	ENST00000437464.1:c.3128G>T	G1043V	Missense	E_1	SNP	True	0	Class 0: This mutation can be originally modeled.	1aa	0aa	Zfp469	ENSMUSG00000043903.5	ENSMUST00000187142.3	chr8	1	+	SNP	Missense	E_1	122989744.0	122989744.0	G	T	ENSMUST00000187142.3:c.2939G>T	G980V	122989744.0	122989744.0	G	T	ENSMUST00000187142.3:c.2939G>T	G980V	CLINVAR-H1808390	CLINVAR-H1808390-M01-V01	CLINVAR	1211457.0	False	False	False	False	False	1
ZNF469	ENSG00000225614.2	ENST00000437464.1	chr16	2	+	True	88497007	88497007	C	G	ENST00000437464.1:c.3129C>G	G1043delinsG	Silent	E_1	SNP	True	0	Class 0: This mutation can be originally modeled.	1aa	0aa	Zfp469	ENSMUSG00000043903.5	ENSMUST00000187142.3	chr8	1	+	SNP	Silent	E_1	122989745.0	122989745.0	G	G	ENSMUST00000187142.3:c.2940G>G	G980delinsG	122989745.0	122989745.0	G	G	ENSMUST00000187142.3:c.2940G>G	G980delinsG	CLINVAR-H1808391	CLINVAR-H1808391-M01-V01	CLINVAR	1727921.0	False	False	False	False	False	1
ZNF469	ENSG00000225614.2	ENST00000437464.1	chr16	2	+	True	88497009	88497009	G	A	ENST00000437464.1:c.3131G>A	G1044D	Missense	E_1	SNP	True	0	Class 0: This mutation can be originally modeled.	0aa	0aa	Zfp469	ENSMUSG00000043903.5	ENSMUST00000187142.3	chr8	1	+	SNP	Missense	E_1	122989750.0	122989750.0	G	A	ENSMUST00000187142.3:c.2945G>A	G982D	122989750.0	122989750.0	G	A	ENSMUST00000187142.3:c.2945G>A	G982D	CLINVAR-H1808392	CLINVAR-H1808392-M01-V01	CLINVAR	2626110.0	False	False	False	False	False	0
ZNF469	ENSG00000225614.2	ENST00000437464.1	chr16	2	+	True	88497017	88497017	G	A	ENST00000437464.1:c.3139G>A	G1047S	Missense	E_1	SNP	True	0	Class 0: This mutation can be originally modeled.	0aa	0aa	Zfp469	ENSMUSG00000043903.5	ENSMUST00000187142.3	chr8	1	+	SNP	Missense	E_1	122989752.0	122989752.0	G	A	ENSMUST00000187142.3:c.2947G>A	G983S	122989752.0	122989752.0	G	A	ENSMUST00000187142.3:c.2947G>A	G983S	CLINVAR-H1808395	CLINVAR-H1808395-M01-V01	CLINVAR	1728051.0	False	False	False	False	False	0
ZNF469	ENSG00000225614.2	ENST00000437464.1	chr16	2	+	True	88497025	88497025	G	C	ENST00000437464.1:c.3147G>C	E1049D	Missense	E_1	SNP	True	0	Class 0: This mutation can be originally modeled.	1aa	2aa	Zfp469	ENSMUSG00000043903.5	ENSMUST00000187142.3	chr8	1	+	SNP	Missense	E_1	122989769.0	122989769.0	A	C	ENSMUST00000187142.3:c.2964A>C	E988D	122989769.0	122989769.0	A	C	ENSMUST00000187142.3:c.2964A>C	E988D	CLINVAR-H1808396	CLINVAR-H1808396-M01-V01	CLINVAR	1728137.0	False	False	False	False	False	3
ZNF469	ENSG00000225614.2	ENST00000437464.1	chr16	2	+	True	88497028	88497028	C	G	ENST00000437464.1:c.3150C>G	L1050delinsL	Silent	E_1	SNP	True	0	Class 0: This mutation can be originally modeled.	2aa	1aa	Zfp469	ENSMUSG00000043903.5	ENSMUST00000187142.3	chr8	1	+	SNP	Silent	E_1	122989772.0	122989772.0	C	G	ENSMUST00000187142.3:c.2967C>G	L989delinsL	122989772.0	122989772.0	C	G	ENSMUST00000187142.3:c.2967C>G	L989delinsL	CLINVAR-H1808397	CLINVAR-H1808397-M01-V01	CLINVAR	2449501.0	False	False	False	False	False	3
ZNF469	ENSG00000225614.2	ENST00000437464.1	chr16	2	+	True	88497028	88497028	C	T	ENST00000437464.1:c.3150C>T	L1050delinsL	Silent	E_1	SNP	True	0	Class 0: This mutation can be originally modeled.	2aa	1aa	Zfp469	ENSMUSG00000043903.5	ENSMUST00000187142.3	chr8	1	+	SNP	Silent	E_1	122989772.0	122989772.0	C	T	ENSMUST00000187142.3:c.2967C>T	L989delinsL	122989772.0	122989772.0	C	T	ENSMUST00000187142.3:c.2967C>T	L989delinsL	CLINVAR-H1808398	CLINVAR-H1808398-M01-V01	CLINVAR	391866.0	False	False	False	False	False	3
ZNF469	ENSG00000225614.2	ENST00000437464.1	chr16	2	+	True	88497031	88497031	T	C	ENST00000437464.1:c.3153T>C	I1051delinsI	Silent	E_1	SNP	True	0	Class 0: This mutation can be originally modeled.	3aa	0aa	Zfp469	ENSMUSG00000043903.5	ENSMUST00000187142.3	chr8	1	+	SNP	Silent	E_1	122989775.0	122989775.0	C	C	ENSMUST00000187142.3:c.2970C>C	I990delinsI	122989775.0	122989775.0	C	C	ENSMUST00000187142.3:c.2970C>C	I990delinsI	CLINVAR-H1808399	CLINVAR-H1808399-M01-V01	CLINVAR	193173.0	False	False	False	False	False	3
ZNF469	ENSG00000225614.2	ENST00000437464.1	chr16	2	+	True	88497040	88497040	C	A	ENST00000437464.1:c.3162C>A	I1054delinsI	Silent	E_1	SNP	True	0	Class 0: This mutation can be originally modeled.	1aa	1aa	Zfp469	ENSMUSG00000043903.5	ENSMUST00000187142.3	chr8	1	+	SNP	Silent	E_1	122989784.0	122989784.0	A	A	ENSMUST00000187142.3:c.2979A>A	I993delinsI	122989784.0	122989784.0	A	A	ENSMUST00000187142.3:c.2979A>A	I993delinsI	CLINVAR-H1808400	CLINVAR-H1808400-M01-V01	CLINVAR	1728322.0	False	False	False	False	False	2
ZNF469	ENSG00000225614.2	ENST00000437464.1	chr16	2	+	True	88497041	88497041	G	A	ENST00000437464.1:c.3163G>A	V1055M	Missense	E_1	SNP	True	0	Class 0: This mutation can be originally modeled.	2aa	0aa	Zfp469	ENSMUSG00000043903.5	ENSMUST00000187142.3	chr8	1	+	SNP	Missense	E_1	122989785.0	122989785.0	G	A	ENSMUST00000187142.3:c.2980G>A	V994M	122989785.0	122989785.0	G	A	ENSMUST00000187142.3:c.2980G>A	V994M	CLINVAR-H1808401	CLINVAR-H1808401-M01-V01	CLINVAR	2683379.0	False	False	False	False	False	2
ZNF469	ENSG00000225614.2	ENST00000437464.1	chr16	2	+	True	88497042	88497042	T	G	ENST00000437464.1:c.3164T>G	V1055G	Missense	E_1	SNP	True	0	Class 0: This mutation can be originally modeled.	2aa	0aa	Zfp469	ENSMUSG00000043903.5	ENSMUST00000187142.3	chr8	1	+	SNP	Missense	E_1	122989786.0	122989786.0	T	G	ENSMUST00000187142.3:c.2981T>G	V994G	122989786.0	122989786.0	T	G	ENSMUST00000187142.3:c.2981T>G	V994G	CLINVAR-H1808402	CLINVAR-H1808402-M01-V01	CLINVAR	1728349.0	False	False	False	False	False	2
ZNF469	ENSG00000225614.2	ENST00000437464.1	chr16	2	+	True	88497050	88497050	A	C	ENST00000437464.1:c.3172A>C	K1058Q	Missense	E_1	SNP	True	0	Class 0: This mutation can be originally modeled.	1aa	2aa	Zfp469	ENSMUSG00000043903.5	ENSMUST00000187142.3	chr8	1	+	SNP	Missense	E_1	122989794.0	122989794.0	A	C	ENSMUST00000187142.3:c.2989A>C	K997Q	122989794.0	122989794.0	A	C	ENSMUST00000187142.3:c.2989A>C	K997Q	CLINVAR-H1808403	CLINVAR-H1808403-M01-V01	CLINVAR	1728447.0	False	False	False	False	False	3
ZNF469	ENSG00000225614.2	ENST00000437464.1	chr16	2	+	True	88497055	88497055	C	G	ENST00000437464.1:c.3177C>G	N1059K	Missense	E_1	SNP	True	0	Class 0: This mutation can be originally modeled.	2aa	1aa	Zfp469	ENSMUSG00000043903.5	ENSMUST00000187142.3	chr8	1	+	SNP	Missense	E_1	122989799.0	122989799.0	C	G	ENSMUST00000187142.3:c.2994C>G	N998K	122989799.0	122989799.0	C	G	ENSMUST00000187142.3:c.2994C>G	N998K	CLINVAR-H1808404	CLINVAR-H1808404-M01-V01	CLINVAR	2449500.0	False	False	False	False	False	3
ZNF469	ENSG00000225614.2	ENST00000437464.1	chr16	2	+	True	88497057	88497057	G	T	ENST00000437464.1:c.3179G>T	R1060M	Missense	E_1	SNP	True	0	Class 0: This mutation can be originally modeled.	3aa	0aa	Zfp469	ENSMUSG00000043903.5	ENSMUST00000187142.3	chr8	1	+	SNP	Missense	E_1	122989801.0	122989801.0	G	T	ENSMUST00000187142.3:c.2996G>T	R999M	122989801.0	122989801.0	G	T	ENSMUST00000187142.3:c.2996G>T	R999M	CLINVAR-H1808405	CLINVAR-H1808405-M01-V01	CLINVAR	808125.0	False	False	False	False	False	3
ZNF469	ENSG00000225614.2	ENST00000437464.1	chr16	2	+	True	88497142	88497142	G	A	ENST00000437464.1:c.3180G>A	R1060delinsR	Silent	E_2	SNP	True	0	Class 0: This mutation can be originally modeled.	3aa	0aa	Zfp469	ENSMUSG00000043903.5	ENSMUST00000187142.3	chr8	1	+	SNP	Silent	E_1	122989802.0	122989802.0	G	A	ENSMUST00000187142.3:c.2997G>A	R999delinsR	122989802.0	122989802.0	G	A	ENSMUST00000187142.3:c.2997G>A	R999delinsR	CLINVAR-H1808417	CLINVAR-H1808417-M01-V01	CLINVAR	1503807.0	False	False	False	False	False	3
ZNF469	ENSG00000225614.2	ENST00000437464.1	chr16	2	+	True	88497161	88497161	G	A	ENST00000437464.1:c.3199G>A	A1067T	Missense	E_2	SNP	True	0	Class 0: This mutation can be originally modeled.	0aa	5aa	Zfp469	ENSMUSG00000043903.5	ENSMUST00000187142.3	chr8	1	+	SNP	Missense	E_1	122989905.0	122989905.0	G	A	ENSMUST00000187142.3:c.3100G>A	A1034T	122989905.0	122989905.0	G	A	ENSMUST00000187142.3:c.3100G>A	A1034T	CLINVAR-H1808423	CLINVAR-H1808423-M01-V01	CLINVAR	1306166.0	False	False	False	False	False	5
ZNF469	ENSG00000225614.2	ENST00000437464.1	chr16	2	+	True	88497161	88497161	G	T	ENST00000437464.1:c.3199G>T	A1067S	Missense	E_2	SNP	True	0	Class 0: This mutation can be originally modeled.	0aa	5aa	Zfp469	ENSMUSG00000043903.5	ENSMUST00000187142.3	chr8	1	+	SNP	Missense	E_1	122989905.0	122989905.0	G	T	ENSMUST00000187142.3:c.3100G>T	A1034S	122989905.0	122989905.0	G	T	ENSMUST00000187142.3:c.3100G>T	A1034S	CLINVAR-H1808424	CLINVAR-H1808424-M01-V01	CLINVAR	2064578.0	False	False	False	False	False	5
ZNF469	ENSG00000225614.2	ENST00000437464.1	chr16	2	+	True	88497163	88497163	C	T	ENST00000437464.1:c.3201C>T	A1067delinsA	Silent	E_2	SNP	True	0	Class 0: This mutation can be originally modeled.	0aa	5aa	Zfp469	ENSMUSG00000043903.5	ENSMUST00000187142.3	chr8	1	+	SNP	Silent	E_1	122989907.0	122989907.0	C	T	ENSMUST00000187142.3:c.3102C>T	A1034delinsA	122989907.0	122989907.0	C	T	ENSMUST00000187142.3:c.3102C>T	A1034delinsA	CLINVAR-H1808425	CLINVAR-H1808425-M01-V01	CLINVAR	2564211.0	False	False	False	False	False	5
ZNF469	ENSG00000225614.2	ENST00000437464.1	chr16	2	+	True	88497166	88497166	G	C	ENST00000437464.1:c.3204G>C	S1068delinsS	Silent	E_2	SNP	True	0	Class 0: This mutation can be originally modeled.	1aa	4aa	Zfp469	ENSMUSG00000043903.5	ENSMUST00000187142.3	chr8	1	+	SNP	Silent	E_1	122989910.0	122989910.0	T	C	ENSMUST00000187142.3:c.3105T>C	S1035delinsS	122989910.0	122989910.0	T	C	ENSMUST00000187142.3:c.3105T>C	S1035delinsS	CLINVAR-H1808426	CLINVAR-H1808426-M01-V01	CLINVAR	1934200.0	False	False	False	False	False	5
ZNF469	ENSG00000225614.2	ENST00000437464.1	chr16	2	+	True	88497176	88497176	G	A	ENST00000437464.1:c.3214G>A	E1072K	Missense	E_2	SNP	True	0	Class 0: This mutation can be originally modeled.	5aa	0aa	Zfp469	ENSMUSG00000043903.5	ENSMUST00000187142.3	chr8	1	+	SNP	Missense	E_1	122989920.0	122989920.0	G	A	ENSMUST00000187142.3:c.3115G>A	E1039K	122989920.0	122989920.0	G	A	ENSMUST00000187142.3:c.3115G>A	E1039K	CLINVAR-H1808428	CLINVAR-H1808428-M01-V01	CLINVAR	2104571.0	False	False	False	False	False	5
ZNF469	ENSG00000225614.2	ENST00000437464.1	chr16	2	+	True	88497178	88497178	G	A	ENST00000437464.1:c.3216G>A	E1072delinsE	Silent	E_2	SNP	True	0	Class 0: This mutation can be originally modeled.	5aa	0aa	Zfp469	ENSMUSG00000043903.5	ENSMUST00000187142.3	chr8	1	+	SNP	Silent	E_1	122989922.0	122989922.0	A	A	ENSMUST00000187142.3:c.3117A>A	E1039delinsE	122989922.0	122989922.0	A	A	ENSMUST00000187142.3:c.3117A>A	E1039delinsE	CLINVAR-H1808429	CLINVAR-H1808429-M01-V01	CLINVAR	1223860.0	False	False	False	False	False	5
ZNF469	ENSG00000225614.2	ENST00000437464.1	chr16	2	+	True	88497178	88497178	G	C	ENST00000437464.1:c.3216G>C	E1072D	Missense	E_2	SNP	True	0	Class 0: This mutation can be originally modeled.	5aa	0aa	Zfp469	ENSMUSG00000043903.5	ENSMUST00000187142.3	chr8	1	+	SNP	Missense	E_1	122989922.0	122989922.0	A	C	ENSMUST00000187142.3:c.3117A>C	E1039D	122989922.0	122989922.0	A	C	ENSMUST00000187142.3:c.3117A>C	E1039D	CLINVAR-H1808430	CLINVAR-H1808430-M01-V01	CLINVAR	1728992.0	False	False	False	False	False	5
ZNF469	ENSG00000225614.2	ENST00000437464.1	chr16	2	+	True	88497184	88497184	G	A	ENST00000437464.1:c.3222G>A	E1074delinsE	Silent	E_2	SNP	True	0	Class 0: This mutation can be originally modeled.	0aa	0aa	Zfp469	ENSMUSG00000043903.5	ENSMUST00000187142.3	chr8	1	+	SNP	Silent	E_1	122989925.0	122989925.0	G	A	ENSMUST00000187142.3:c.3120G>A	E1040delinsE	122989925.0	122989925.0	G	A	ENSMUST00000187142.3:c.3120G>A	E1040delinsE	CLINVAR-H1808432	CLINVAR-H1808432-M01-V01	CLINVAR	1729093.0	False	False	False	False	False	0
ZNF469	ENSG00000225614.2	ENST00000437464.1	chr16	2	+	True	88497185	88497185	C	T	ENST00000437464.1:c.3223C>T	Q1075*	Nonsense	E_2	SNP	True	0	Class 0: This mutation can be originally modeled.	0aa	0aa	Zfp469	ENSMUSG00000043903.5	ENSMUST00000187142.3	chr8	1	+	SNP	Nonsense	E_1	122989935.0	122989935.0	C	T	ENSMUST00000187142.3:c.3130C>T	Q1044*	122989935.0	122989935.0	C	T	ENSMUST00000187142.3:c.3130C>T	Q1044*	CLINVAR-H1808433	CLINVAR-H1808433-M01-V01	CLINVAR	981041.0	False	False	False	False	False	0
ZNF469	ENSG00000225614.2	ENST00000437464.1	chr16	2	+	True	88497187	88497187	G	A	ENST00000437464.1:c.3225G>A	Q1075delinsQ	Silent	E_2	SNP	True	0	Class 0: This mutation can be originally modeled.	0aa	0aa	Zfp469	ENSMUSG00000043903.5	ENSMUST00000187142.3	chr8	1	+	SNP	Silent	E_1	122989937.0	122989937.0	G	A	ENSMUST00000187142.3:c.3132G>A	Q1044delinsQ	122989937.0	122989937.0	G	A	ENSMUST00000187142.3:c.3132G>A	Q1044delinsQ	CLINVAR-H1808434	CLINVAR-H1808434-M01-V01	CLINVAR	1729118.0	False	False	False	False	False	0
ZNF469	ENSG00000225614.2	ENST00000437464.1	chr16	2	+	True	88497198	88497198	G	A	ENST00000437464.1:c.3236G>A	R1079Q	Missense	E_2	SNP	True	0	Class 0: This mutation can be originally modeled.	0aa	0aa	Zfp469	ENSMUSG00000043903.5	ENSMUST00000187142.3	chr8	1	+	SNP	Missense	E_1	122989942.0	122989942.0	G	A	ENSMUST00000187142.3:c.3137G>A	R1046Q	122989942.0	122989942.0	G	A	ENSMUST00000187142.3:c.3137G>A	R1046Q	CLINVAR-H1808435	CLINVAR-H1808435-M01-V01	CLINVAR	126941.0	False	False	False	False	False	0
ZNF469	ENSG00000225614.2	ENST00000437464.1	chr16	2	+	True	88497199	88497199	G	A	ENST00000437464.1:c.3237G>A	R1079delinsR	Silent	E_2	SNP	True	0	Class 0: This mutation can be originally modeled.	0aa	0aa	Zfp469	ENSMUSG00000043903.5	ENSMUST00000187142.3	chr8	1	+	SNP	Silent	E_1	122989943.0	122989943.0	G	A	ENSMUST00000187142.3:c.3138G>A	R1046delinsR	122989943.0	122989943.0	G	A	ENSMUST00000187142.3:c.3138G>A	R1046delinsR	CLINVAR-H1808436	CLINVAR-H1808436-M01-V01	CLINVAR	320905.0	False	False	False	False	False	0
ZNF469	ENSG00000225614.2	ENST00000437464.1	chr16	2	+	True	88497208	88497208	C	T	ENST00000437464.1:c.3246C>T	G1082delinsG	Silent	E_2	SNP	True	0	Class 0: This mutation can be originally modeled.	0aa	0aa	Zfp469	ENSMUSG00000043903.5	ENSMUST00000187142.3	chr8	1	+	SNP	Silent	E_1	122989958.0	122989958.0	T	T	ENSMUST00000187142.3:c.3153T>T	G1051delinsG	122989958.0	122989958.0	T	T	ENSMUST00000187142.3:c.3153T>T	G1051delinsG	CLINVAR-H1808438	CLINVAR-H1808438-M01-V01	CLINVAR	1729342.0	False	False	False	False	False	0
ZNF469	ENSG00000225614.2	ENST00000437464.1	chr16	2	+	True	88497215	88497215	G	A	ENST00000437464.1:c.3253G>A	G1085S	Missense	E_2	SNP	True	0	Class 0: This mutation can be originally modeled.	0aa	0aa	Zfp469	ENSMUSG00000043903.5	ENSMUST00000187142.3	chr8	1	+	SNP	Missense	E_1	122989968.0	122989968.0	G	A	ENSMUST00000187142.3:c.3163G>A	G1055S	122989968.0	122989968.0	G	A	ENSMUST00000187142.3:c.3163G>A	G1055S	CLINVAR-H1808440	CLINVAR-H1808440-M01-V01	CLINVAR	1310530.0	False	False	False	False	False	0
ZNF469	ENSG00000225614.2	ENST00000437464.1	chr16	2	+	True	88497219	88497219	G	C	ENST00000437464.1:c.3257G>C	R1086P	Missense	E_2	SNP	True	0	Class 0: This mutation can be originally modeled.	0aa	0aa	Zfp469	ENSMUSG00000043903.5	ENSMUST00000187142.3	chr8	1	+	SNP	Missense	E_1	122989987.0	122989987.0	G	C	ENSMUST00000187142.3:c.3182G>C	R1061P	122989987.0	122989987.0	G	C	ENSMUST00000187142.3:c.3182G>C	R1061P	CLINVAR-H1808442	CLINVAR-H1808442-M01-V01	CLINVAR	1729478.0	False	False	False	False	False	0
ZNF469	ENSG00000225614.2	ENST00000437464.1	chr16	2	+	True	88497219	88497219	G	T	ENST00000437464.1:c.3257G>T	R1086L	Missense	E_2	SNP	True	0	Class 0: This mutation can be originally modeled.	0aa	0aa	Zfp469	ENSMUSG00000043903.5	ENSMUST00000187142.3	chr8	1	+	SNP	Missense	E_1	122989987.0	122989987.0	G	T	ENSMUST00000187142.3:c.3182G>T	R1061L	122989987.0	122989987.0	G	T	ENSMUST00000187142.3:c.3182G>T	R1061L	CLINVAR-H1808443	CLINVAR-H1808443-M01-V01	CLINVAR	493198.0	False	False	False	False	False	0
ZNF469	ENSG00000225614.2	ENST00000437464.1	chr16	2	+	True	88497221	88497221	C	T	ENST00000437464.1:c.3259C>T	R1087W	Missense	E_2	SNP	True	0	Class 0: This mutation can be originally modeled.	0aa	0aa	Zfp469	ENSMUSG00000043903.5	ENSMUST00000187142.3	chr8	1	+	SNP	Missense	E_1	122989992.0	122989992.0	C	T	ENSMUST00000187142.3:c.3187C>T	R1063W	122989992.0	122989992.0	C	T	ENSMUST00000187142.3:c.3187C>T	R1063W	CLINVAR-H1808444	CLINVAR-H1808444-M01-V01	CLINVAR	1729497.0	False	False	False	False	False	0
ZNF469	ENSG00000225614.2	ENST00000437464.1	chr16	2	+	True	88497240	88497240	G	A	ENST00000437464.1:c.3278G>A	R1093K	Missense	E_2	SNP	True	0	Class 0: This mutation can be originally modeled.	0aa	1aa	Zfp469	ENSMUSG00000043903.5	ENSMUST00000187142.3	chr8	1	+	SNP	Missense	E_1	122990014.0	122990014.0	G	A	ENSMUST00000187142.3:c.3209G>A	R1070K	122990014.0	122990014.0	G	A	ENSMUST00000187142.3:c.3209G>A	R1070K	CLINVAR-H1808448	CLINVAR-H1808448-M01-V01	CLINVAR	1729682.0	False	False	False	False	False	1
ZNF469	ENSG00000225614.2	ENST00000437464.1	chr16	2	+	True	88497241	88497241	G	A	ENST00000437464.1:c.3279G>A	R1093delinsR	Silent	E_2	SNP	True	0	Class 0: This mutation can be originally modeled.	0aa	1aa	Zfp469	ENSMUSG00000043903.5	ENSMUST00000187142.3	chr8	1	+	SNP	Silent	E_1	122990015.0	122990015.0	G	A	ENSMUST00000187142.3:c.3210G>A	R1070delinsR	122990015.0	122990015.0	G	A	ENSMUST00000187142.3:c.3210G>A	R1070delinsR	CLINVAR-H1808449	CLINVAR-H1808449-M01-V01	CLINVAR	1729694.0	False	False	False	False	False	1
ZNF469	ENSG00000225614.2	ENST00000437464.1	chr16	2	+	True	88497244	88497244	G	A	ENST00000437464.1:c.3282G>A	K1094delinsK	Silent	E_2	SNP	True	0	Class 0: This mutation can be originally modeled.	1aa	0aa	Zfp469	ENSMUSG00000043903.5	ENSMUST00000187142.3	chr8	1	+	SNP	Silent	E_1	122990018.0	122990018.0	G	A	ENSMUST00000187142.3:c.3213G>A	K1071delinsK	122990018.0	122990018.0	G	A	ENSMUST00000187142.3:c.3213G>A	K1071delinsK	CLINVAR-H1808450	CLINVAR-H1808450-M01-V01	CLINVAR	2008820.0	False	False	False	False	False	1
ZNF469	ENSG00000225614.2	ENST00000437464.1	chr16	2	+	True	88497257	88497257	A	T	ENST00000437464.1:c.3295A>T	T1099S	Missense	E_2	SNP	True	0	Class 0: This mutation can be originally modeled.	1aa	0aa	Zfp469	ENSMUSG00000043903.5	ENSMUST00000187142.3	chr8	1	+	SNP	Missense	E_1	122990031.0	122990031.0	A	T	ENSMUST00000187142.3:c.3226A>T	T1076S	122990031.0	122990031.0	A	T	ENSMUST00000187142.3:c.3226A>T	T1076S	CLINVAR-H1808452	CLINVAR-H1808452-M01-V01	CLINVAR	1729877.0	False	False	False	False	False	1
ZNF469	ENSG00000225614.2	ENST00000437464.1	chr16	2	+	True	88497290	88497290	C	T	ENST00000437464.1:c.3328C>T	P1110S	Missense	E_2	SNP	True	0	Class 0: This mutation can be originally modeled.	0aa	2aa	Zfp469	ENSMUSG00000043903.5	ENSMUST00000187142.3	chr8	1	+	SNP	Missense	E_1	122990040.0	122990040.0	C	T	ENSMUST00000187142.3:c.3235C>T	P1079S	122990040.0	122990040.0	C	T	ENSMUST00000187142.3:c.3235C>T	P1079S	CLINVAR-H1808460	CLINVAR-H1808460-M01-V01	CLINVAR	2564246.0	False	False	False	False	False	2
ZNF469	ENSG00000225614.2	ENST00000437464.1	chr16	2	+	True	88497307	88497307	G	A	ENST00000437464.1:c.3345G>A	R1115delinsR	Silent	E_2	SNP	True	0	Class 0: This mutation can be originally modeled.	0aa	3aa	Zfp469	ENSMUSG00000043903.5	ENSMUST00000187142.3	chr8	1	+	SNP	Silent	E_1	122990057.0	122990057.0	G	A	ENSMUST00000187142.3:c.3252G>A	R1084delinsR	122990057.0	122990057.0	G	A	ENSMUST00000187142.3:c.3252G>A	R1084delinsR	CLINVAR-H1808462	CLINVAR-H1808462-M01-V01	CLINVAR	2019508.0	False	False	False	False	False	3
ZNF469	ENSG00000225614.2	ENST00000437464.1	chr16	2	+	True	88497349	88497349	G	C	ENST00000437464.1:c.3387G>C	E1129D	Missense	E_2	SNP	True	0	Class 0: This mutation can be originally modeled.	0aa	0aa	Zfp469	ENSMUSG00000043903.5	ENSMUST00000187142.3	chr8	1	+	SNP	Missense	E_1	122990072.0	122990072.0	A	C	ENSMUST00000187142.3:c.3267A>C	E1089D	122990072.0	122990072.0	A	C	ENSMUST00000187142.3:c.3267A>C	E1089D	CLINVAR-H1808474	CLINVAR-H1808474-M01-V01	CLINVAR	1730862.0	False	False	False	False	False	0
ZNF469	ENSG00000225614.2	ENST00000437464.1	chr16	2	+	True	88497354	88497354	G	T	ENST00000437464.1:c.3392G>T	G1131V	Missense	E_2	SNP	True	0	Class 0: This mutation can be originally modeled.	0aa	2aa	Zfp469	ENSMUSG00000043903.5	ENSMUST00000187142.3	chr8	1	+	SNP	Missense	E_1	122990077.0	122990077.0	G	T	ENSMUST00000187142.3:c.3272G>T	G1091V	122990077.0	122990077.0	G	T	ENSMUST00000187142.3:c.3272G>T	G1091V	CLINVAR-H1808478	CLINVAR-H1808478-M01-V01	CLINVAR	2490834.0	False	False	False	False	False	2
ZNF469	ENSG00000225614.2	ENST00000437464.1	chr16	2	+	True	88497355	88497355	C	A	ENST00000437464.1:c.3393C>A	G1131delinsG	Silent	E_2	SNP	True	0	Class 0: This mutation can be originally modeled.	0aa	2aa	Zfp469	ENSMUSG00000043903.5	ENSMUST00000187142.3	chr8	1	+	SNP	Silent	E_1	122990078.0	122990078.0	G	A	ENSMUST00000187142.3:c.3273G>A	G1091delinsG	122990078.0	122990078.0	G	A	ENSMUST00000187142.3:c.3273G>A	G1091delinsG	CLINVAR-H1808479	CLINVAR-H1808479-M01-V01	CLINVAR	1730922.0	False	False	False	False	False	2
ZNF469	ENSG00000225614.2	ENST00000437464.1	chr16	2	+	True	88497356	88497356	G	C	ENST00000437464.1:c.3394G>C	G1132R	Missense	E_2	SNP	True	0	Class 0: This mutation can be originally modeled.	1aa	1aa	Zfp469	ENSMUSG00000043903.5	ENSMUST00000187142.3	chr8	1	+	SNP	Missense	E_1	122990079.0	122990079.0	G	C	ENSMUST00000187142.3:c.3274G>C	G1092R	122990079.0	122990079.0	G	C	ENSMUST00000187142.3:c.3274G>C	G1092R	CLINVAR-H1808481	CLINVAR-H1808481-M01-V01	CLINVAR	1702126.0	False	False	False	False	False	2
ZNF469	ENSG00000225614.2	ENST00000437464.1	chr16	2	+	True	88497358	88497358	G	C	ENST00000437464.1:c.3396G>C	G1132delinsG	Silent	E_2	SNP	True	0	Class 0: This mutation can be originally modeled.	1aa	1aa	Zfp469	ENSMUSG00000043903.5	ENSMUST00000187142.3	chr8	1	+	SNP	Silent	E_1	122990081.0	122990081.0	C	C	ENSMUST00000187142.3:c.3276C>C	G1092delinsG	122990081.0	122990081.0	C	C	ENSMUST00000187142.3:c.3276C>C	G1092delinsG	CLINVAR-H1808482	CLINVAR-H1808482-M01-V01	CLINVAR	511110.0	False	False	False	False	False	2
ZNF469	ENSG00000225614.2	ENST00000437464.1	chr16	2	+	True	88497360	88497360	C	A	ENST00000437464.1:c.3398C>A	S1133Y	Missense	E_2	SNP	True	0	Class 0: This mutation can be originally modeled.	2aa	0aa	Zfp469	ENSMUSG00000043903.5	ENSMUST00000187142.3	chr8	1	+	SNP	Missense	E_1	122990083.0	122990083.0	C	A	ENSMUST00000187142.3:c.3278C>A	S1093Y	122990083.0	122990083.0	C	A	ENSMUST00000187142.3:c.3278C>A	S1093Y	CLINVAR-H1808483	CLINVAR-H1808483-M01-V01	CLINVAR	1029103.0	False	False	False	False	False	2
ZNF469	ENSG00000225614.2	ENST00000437464.1	chr16	2	+	True	88497366	88497366	C	T	ENST00000437464.1:c.3404C>T	P1135L	Missense	E_2	SNP	True	0	Class 0: This mutation can be originally modeled.	0aa	0aa	Zfp469	ENSMUSG00000043903.5	ENSMUST00000187142.3	chr8	1	+	SNP	Missense	E_1	122990086.0	122990086.0	C	T	ENSMUST00000187142.3:c.3281C>T	P1094L	122990086.0	122990086.0	C	T	ENSMUST00000187142.3:c.3281C>T	P1094L	CLINVAR-H1808486	CLINVAR-H1808486-M01-V01	CLINVAR	1731105.0	False	False	False	False	False	0
ZNF469	ENSG00000225614.2	ENST00000437464.1	chr16	2	+	True	88497367	88497367	G	A	ENST00000437464.1:c.3405G>A	P1135delinsP	Silent	E_2	SNP	True	0	Class 0: This mutation can be originally modeled.	0aa	0aa	Zfp469	ENSMUSG00000043903.5	ENSMUST00000187142.3	chr8	1	+	SNP	Silent	E_1	122990087.0	122990087.0	C	A	ENSMUST00000187142.3:c.3282C>A	P1094delinsP	122990087.0	122990087.0	C	A	ENSMUST00000187142.3:c.3282C>A	P1094delinsP	CLINVAR-H1808487	CLINVAR-H1808487-M01-V01	CLINVAR	1925219.0	False	False	False	False	False	0
ZNF469	ENSG00000225614.2	ENST00000437464.1	chr16	2	+	True	88497367	88497367	G	C	ENST00000437464.1:c.3405G>C	P1135delinsP	Silent	E_2	SNP	True	0	Class 0: This mutation can be originally modeled.	0aa	0aa	Zfp469	ENSMUSG00000043903.5	ENSMUST00000187142.3	chr8	1	+	SNP	Silent	E_1	122990087.0	122990087.0	C	C	ENSMUST00000187142.3:c.3282C>C	P1094delinsP	122990087.0	122990087.0	C	C	ENSMUST00000187142.3:c.3282C>C	P1094delinsP	CLINVAR-H1808488	CLINVAR-H1808488-M01-V01	CLINVAR	1731122.0	False	False	False	False	False	0
ZNF469	ENSG00000225614.2	ENST00000437464.1	chr16	2	+	True	88497373	88497373	C	G	ENST00000437464.1:c.3411C>G	P1137delinsP	Silent	E_2	SNP	True	0	Class 0: This mutation can be originally modeled.	0aa	0aa	Zfp469	ENSMUSG00000043903.5	ENSMUST00000187142.3	chr8	1	+	SNP	Silent	E_1	122990093.0	122990093.0	A	G	ENSMUST00000187142.3:c.3288A>G	P1096delinsP	122990093.0	122990093.0	A	G	ENSMUST00000187142.3:c.3288A>G	P1096delinsP	CLINVAR-H1808491	CLINVAR-H1808491-M01-V01	CLINVAR	2180644.0	False	False	False	False	False	0
ZNF469	ENSG00000225614.2	ENST00000437464.1	chr16	2	+	True	88497382	88497382	C	T	ENST00000437464.1:c.3420C>T	S1140delinsS	Silent	E_2	SNP	True	0	Class 0: This mutation can be originally modeled.	0aa	0aa	Zfp469	ENSMUSG00000043903.5	ENSMUST00000187142.3	chr8	1	+	SNP	Silent	E_1	122990105.0	122990105.0	C	T	ENSMUST00000187142.3:c.3300C>T	S1100delinsS	122990105.0	122990105.0	C	T	ENSMUST00000187142.3:c.3300C>T	S1100delinsS	CLINVAR-H1808493	CLINVAR-H1808493-M01-V01	CLINVAR	1197479.0	False	False	False	False	False	0
ZNF469	ENSG00000225614.2	ENST00000437464.1	chr16	2	+	True	88497384	88497384	C	T	ENST00000437464.1:c.3422C>T	P1141L	Missense	E_2	SNP	True	0	Class 0: This mutation can be originally modeled.	0aa	0aa	Zfp469	ENSMUSG00000043903.5	ENSMUST00000187142.3	chr8	1	+	SNP	Missense	E_1	122990113.0	122990113.0	C	T	ENSMUST00000187142.3:c.3308C>T	P1103L	122990113.0	122990113.0	C	T	ENSMUST00000187142.3:c.3308C>T	P1103L	CLINVAR-H1808494	CLINVAR-H1808494-M01-V01	CLINVAR	320909.0	False	False	False	False	False	0
ZNF469	ENSG00000225614.2	ENST00000437464.1	chr16	2	+	True	88497404	88497404	C	T	ENST00000437464.1:c.3442C>T	R1148*	Nonsense	E_2	SNP	True	0	Class 0: This mutation can be originally modeled.	0aa	0aa	Zfp469	ENSMUSG00000043903.5	ENSMUST00000187142.3	chr8	1	+	SNP	Nonsense	E_1	122990145.0	122990145.0	A	T	ENSMUST00000187142.3:c.3340A>T	R1114*	122990145.0	122990145.0	A	T	ENSMUST00000187142.3:c.3340A>T	R1114*	CLINVAR-H1808497	CLINVAR-H1808497-M01-V01	CLINVAR	2027646.0	False	False	False	False	False	0
ZNF469	ENSG00000225614.2	ENST00000437464.1	chr16	2	+	True	88497433	88497433	G	A	ENST00000437464.1:c.3471G>A	R1157delinsR	Silent	E_2	SNP	True	0	Class 0: This mutation can be originally modeled.	0aa	0aa	Zfp469	ENSMUSG00000043903.5	ENSMUST00000187142.3	chr8	1	+	SNP	Silent	E_1	122990162.0	122990162.0	T	A	ENSMUST00000187142.3:c.3357T>A	R1119delinsR	122990162.0	122990162.0	T	A	ENSMUST00000187142.3:c.3357T>A	R1119delinsR	CLINVAR-H1808505	CLINVAR-H1808505-M01-V01	CLINVAR	2112568.0	False	False	False	False	False	0
ZNF469	ENSG00000225614.2	ENST00000437464.1	chr16	2	+	True	88497461	88497461	C	G	ENST00000437464.1:c.3499C>G	P1167A	Missense	E_2	SNP	True	0	Class 0: This mutation can be originally modeled.	0aa	0aa	Zfp469	ENSMUSG00000043903.5	ENSMUST00000187142.3	chr8	1	+	SNP	Missense	E_1	122990169.0	122990169.0	C	G	ENSMUST00000187142.3:c.3364C>G	P1122A	122990169.0	122990169.0	C	G	ENSMUST00000187142.3:c.3364C>G	P1122A	CLINVAR-H1808515	CLINVAR-H1808515-M01-V01	CLINVAR	1732006.0	False	False	False	False	False	0
ZNF469	ENSG00000225614.2	ENST00000437464.1	chr16	2	+	True	88497462	88497462	C	T	ENST00000437464.1:c.3500C>T	P1167L	Missense	E_2	SNP	True	0	Class 0: This mutation can be originally modeled.	0aa	0aa	Zfp469	ENSMUSG00000043903.5	ENSMUST00000187142.3	chr8	1	+	SNP	Missense	E_1	122990170.0	122990170.0	C	T	ENSMUST00000187142.3:c.3365C>T	P1122L	122990170.0	122990170.0	C	T	ENSMUST00000187142.3:c.3365C>T	P1122L	CLINVAR-H1808516	CLINVAR-H1808516-M01-V01	CLINVAR	2564271.0	False	False	False	False	False	0
ZNF469	ENSG00000225614.2	ENST00000437464.1	chr16	2	+	True	88497463	88497463	C	T	ENST00000437464.1:c.3501C>T	P1167delinsP	Silent	E_2	SNP	True	0	Class 0: This mutation can be originally modeled.	0aa	0aa	Zfp469	ENSMUSG00000043903.5	ENSMUST00000187142.3	chr8	1	+	SNP	Silent	E_1	122990171.0	122990171.0	C	T	ENSMUST00000187142.3:c.3366C>T	P1122delinsP	122990171.0	122990171.0	C	T	ENSMUST00000187142.3:c.3366C>T	P1122delinsP	CLINVAR-H1808517	CLINVAR-H1808517-M01-V01	CLINVAR	1732073.0	False	False	False	False	False	0
ZNF469	ENSG00000225614.2	ENST00000437464.1	chr16	2	+	True	88497472	88497472	C	A	ENST00000437464.1:c.3510C>A	A1170delinsA	Silent	E_2	SNP	True	0	Class 0: This mutation can be originally modeled.	0aa	2aa	Zfp469	ENSMUSG00000043903.5	ENSMUST00000187142.3	chr8	1	+	SNP	Silent	E_1	122990180.0	122990180.0	C	A	ENSMUST00000187142.3:c.3375C>A	A1125delinsA	122990180.0	122990180.0	C	A	ENSMUST00000187142.3:c.3375C>A	A1125delinsA	CLINVAR-H1808519	CLINVAR-H1808519-M01-V01	CLINVAR	1732157.0	False	False	False	False	False	2
ZNF469	ENSG00000225614.2	ENST00000437464.1	chr16	2	+	True	88497477	88497477	A	G	ENST00000437464.1:c.3515A>G	K1172R	Missense	E_2	SNP	True	0	Class 0: This mutation can be originally modeled.	2aa	0aa	Zfp469	ENSMUSG00000043903.5	ENSMUST00000187142.3	chr8	1	+	SNP	Missense	E_1	122990185.0	122990185.0	A	G	ENSMUST00000187142.3:c.3380A>G	K1127R	122990185.0	122990185.0	A	G	ENSMUST00000187142.3:c.3380A>G	K1127R	CLINVAR-H1808520	CLINVAR-H1808520-M01-V01	CLINVAR	1984152.0	False	False	False	False	False	2
ZNF469	ENSG00000225614.2	ENST00000437464.1	chr16	2	+	True	88497483	88497483	C	A	ENST00000437464.1:c.3521C>A	P1174H	Missense	E_2	SNP	True	0	Class 0: This mutation can be originally modeled.	0aa	0aa	Zfp469	ENSMUSG00000043903.5	ENSMUST00000187142.3	chr8	1	+	SNP	Missense	E_1	122990191.0	122990191.0	C	A	ENSMUST00000187142.3:c.3386C>A	P1129H	122990191.0	122990191.0	C	A	ENSMUST00000187142.3:c.3386C>A	P1129H	CLINVAR-H1808522	CLINVAR-H1808522-M01-V01	CLINVAR	1314210.0	False	False	False	False	False	0
ZNF469	ENSG00000225614.2	ENST00000437464.1	chr16	2	+	True	88497484	88497484	C	G	ENST00000437464.1:c.3522C>G	P1174delinsP	Silent	E_2	SNP	True	0	Class 0: This mutation can be originally modeled.	0aa	0aa	Zfp469	ENSMUSG00000043903.5	ENSMUST00000187142.3	chr8	1	+	SNP	Silent	E_1	122990192.0	122990192.0	T	G	ENSMUST00000187142.3:c.3387T>G	P1129delinsP	122990192.0	122990192.0	T	G	ENSMUST00000187142.3:c.3387T>G	P1129delinsP	CLINVAR-H1808523	CLINVAR-H1808523-M01-V01	CLINVAR	1732280.0	False	False	False	False	False	0
ZNF469	ENSG00000225614.2	ENST00000437464.1	chr16	2	+	True	88497499	88497499	C	T	ENST00000437464.1:c.3537C>T	T1179delinsT	Silent	E_2	SNP	True	0	Class 0: This mutation can be originally modeled.	0aa	0aa	Zfp469	ENSMUSG00000043903.5	ENSMUST00000187142.3	chr8	1	+	SNP	Silent	E_1	122990210.0	122990210.0	C	T	ENSMUST00000187142.3:c.3405C>T	T1135delinsT	122990210.0	122990210.0	C	T	ENSMUST00000187142.3:c.3405C>T	T1135delinsT	CLINVAR-H1808528	CLINVAR-H1808528-M01-V01	CLINVAR	1732412.0	False	False	False	False	False	0
ZNF469	ENSG00000225614.2	ENST00000437464.1	chr16	2	+	True	88497519	88497519	A	C	ENST00000437464.1:c.3557A>C	E1186A	Missense	E_2	SNP	True	0	Class 0: This mutation can be originally modeled.	0aa	0aa	Zfp469	ENSMUSG00000043903.5	ENSMUST00000187142.3	chr8	1	+	SNP	Missense	E_1	122990224.0	122990224.0	A	C	ENSMUST00000187142.3:c.3419A>C	E1140A	122990224.0	122990224.0	A	C	ENSMUST00000187142.3:c.3419A>C	E1140A	CLINVAR-H1808531	CLINVAR-H1808531-M01-V01	CLINVAR	1732642.0	False	False	False	False	False	0
ZNF469	ENSG00000225614.2	ENST00000437464.1	chr16	2	+	True	88497537	88497537	A	G	ENST00000437464.1:c.3575A>G	D1192G	Missense	E_2	SNP	True	0	Class 0: This mutation can be originally modeled.	1aa	4aa	Zfp469	ENSMUSG00000043903.5	ENSMUST00000187142.3	chr8	1	+	SNP	Missense	E_1	122990245.0	122990245.0	A	G	ENSMUST00000187142.3:c.3440A>G	D1147G	122990245.0	122990245.0	A	G	ENSMUST00000187142.3:c.3440A>G	D1147G	CLINVAR-H1808540	CLINVAR-H1808540-M01-V01	CLINVAR	1732822.0	False	False	False	False	False	5
ZNF469	ENSG00000225614.2	ENST00000437464.1	chr16	2	+	True	88497539	88497539	T	A	ENST00000437464.1:c.3577T>A	F1193I	Missense	E_2	SNP	True	0	Class 0: This mutation can be originally modeled.	2aa	3aa	Zfp469	ENSMUSG00000043903.5	ENSMUST00000187142.3	chr8	1	+	SNP	Missense	E_1	122990247.0	122990247.0	T	A	ENSMUST00000187142.3:c.3442T>A	F1148I	122990247.0	122990247.0	T	A	ENSMUST00000187142.3:c.3442T>A	F1148I	CLINVAR-H1808541	CLINVAR-H1808541-M01-V01	CLINVAR	2012893.0	False	False	False	False	False	5
ZNF469	ENSG00000225614.2	ENST00000437464.1	chr16	2	+	True	88497543	88497543	C	T	ENST00000437464.1:c.3581C>T	P1194L	Missense	E_2	SNP	True	0	Class 0: This mutation can be originally modeled.	3aa	2aa	Zfp469	ENSMUSG00000043903.5	ENSMUST00000187142.3	chr8	1	+	SNP	Missense	E_1	122990251.0	122990251.0	C	T	ENSMUST00000187142.3:c.3446C>T	P1149L	122990251.0	122990251.0	C	T	ENSMUST00000187142.3:c.3446C>T	P1149L	CLINVAR-H1808542	CLINVAR-H1808542-M01-V01	CLINVAR	1732900.0	False	False	False	False	False	5
ZNF469	ENSG00000225614.2	ENST00000437464.1	chr16	2	+	True	88497545	88497545	C	G	ENST00000437464.1:c.3583C>G	Q1195E	Missense	E_2	SNP	True	0	Class 0: This mutation can be originally modeled.	4aa	1aa	Zfp469	ENSMUSG00000043903.5	ENSMUST00000187142.3	chr8	1	+	SNP	Missense	E_1	122990253.0	122990253.0	C	G	ENSMUST00000187142.3:c.3448C>G	Q1150E	122990253.0	122990253.0	C	G	ENSMUST00000187142.3:c.3448C>G	Q1150E	CLINVAR-H1808543	CLINVAR-H1808543-M01-V01	CLINVAR	2564252.0	False	False	False	False	False	5
ZNF469	ENSG00000225614.2	ENST00000437464.1	chr16	2	+	True	88497550	88497550	G	C	ENST00000437464.1:c.3588G>C	E1196D	Missense	E_2	SNP	True	0	Class 0: This mutation can be originally modeled.	5aa	0aa	Zfp469	ENSMUSG00000043903.5	ENSMUST00000187142.3	chr8	1	+	SNP	Missense	E_1	122990258.0	122990258.0	G	C	ENSMUST00000187142.3:c.3453G>C	E1151D	122990258.0	122990258.0	G	C	ENSMUST00000187142.3:c.3453G>C	E1151D	CLINVAR-H1808544	CLINVAR-H1808544-M01-V01	CLINVAR	1461242.0	False	False	False	False	False	5
ZNF469	ENSG00000225614.2	ENST00000437464.1	chr16	2	+	True	88497557	88497557	G	A	ENST00000437464.1:c.3595G>A	E1199K	Missense	E_2	SNP	True	0	Class 0: This mutation can be originally modeled.	0aa	0aa	Zfp469	ENSMUSG00000043903.5	ENSMUST00000187142.3	chr8	1	+	SNP	Missense	E_1	122990262.0	122990262.0	G	A	ENSMUST00000187142.3:c.3457G>A	E1153K	122990262.0	122990262.0	G	A	ENSMUST00000187142.3:c.3457G>A	E1153K	CLINVAR-H1808548	CLINVAR-H1808548-M01-V01	CLINVAR	1407601.0	False	False	False	False	False	0
ZNF469	ENSG00000225614.2	ENST00000437464.1	chr16	2	+	True	88497562	88497562	T	C	ENST00000437464.1:c.3600T>C	P1200delinsP	Silent	E_2	SNP	True	0	Class 0: This mutation can be originally modeled.	0aa	1aa	Zfp469	ENSMUSG00000043903.5	ENSMUST00000187142.3	chr8	1	+	SNP	Silent	E_1	122990270.0	122990270.0	T	C	ENSMUST00000187142.3:c.3465T>C	P1155delinsP	122990270.0	122990270.0	T	C	ENSMUST00000187142.3:c.3465T>C	P1155delinsP	CLINVAR-H1808549	CLINVAR-H1808549-M01-V01	CLINVAR	1733099.0	False	False	False	False	False	1
ZNF469	ENSG00000225614.2	ENST00000437464.1	chr16	2	+	True	88497607	88497607	G	A	ENST00000437464.1:c.3645G>A	E1215delinsE	Silent	E_2	SNP	True	0	Class 0: This mutation can be originally modeled.	1aa	0aa	Zfp469	ENSMUSG00000043903.5	ENSMUST00000187142.3	chr8	1	+	SNP	Silent	E_1	122990294.0	122990294.0	G	A	ENSMUST00000187142.3:c.3489G>A	E1163delinsE	122990294.0	122990294.0	G	A	ENSMUST00000187142.3:c.3489G>A	E1163delinsE	CLINVAR-H1808557	CLINVAR-H1808557-M01-V01	CLINVAR	1575149.0	False	False	False	False	False	1
ZNF469	ENSG00000225614.2	ENST00000437464.1	chr16	2	+	True	88497620	88497620	C	T	ENST00000437464.1:c.3658C>T	P1220S	Missense	E_2	SNP	True	0	Class 0: This mutation can be originally modeled.	0aa	0aa	Zfp469	ENSMUSG00000043903.5	ENSMUST00000187142.3	chr8	1	+	SNP	Missense	E_1	122990307.0	122990307.0	C	T	ENSMUST00000187142.3:c.3502C>T	P1168S	122990307.0	122990307.0	C	T	ENSMUST00000187142.3:c.3502C>T	P1168S	CLINVAR-H1808559	CLINVAR-H1808559-M01-V01	CLINVAR	1928284.0	False	False	False	False	False	0
ZNF469	ENSG00000225614.2	ENST00000437464.1	chr16	2	+	True	88497629	88497629	G	A	ENST00000437464.1:c.3667G>A	A1223T	Missense	E_2	SNP	True	0	Class 0: This mutation can be originally modeled.	0aa	0aa	Zfp469	ENSMUSG00000043903.5	ENSMUST00000187142.3	chr8	1	+	SNP	Missense	E_1	122990319.0	122990319.0	G	A	ENSMUST00000187142.3:c.3514G>A	A1172T	122990319.0	122990319.0	G	A	ENSMUST00000187142.3:c.3514G>A	A1172T	CLINVAR-H1808560	CLINVAR-H1808560-M01-V01	CLINVAR	1428146.0	False	False	False	False	False	0
ZNF469	ENSG00000225614.2	ENST00000437464.1	chr16	2	+	True	88497630	88497630	C	T	ENST00000437464.1:c.3668C>T	A1223V	Missense	E_2	SNP	True	0	Class 0: This mutation can be originally modeled.	0aa	0aa	Zfp469	ENSMUSG00000043903.5	ENSMUST00000187142.3	chr8	1	+	SNP	Missense	E_1	122990320.0	122990320.0	C	T	ENSMUST00000187142.3:c.3515C>T	A1172V	122990320.0	122990320.0	C	T	ENSMUST00000187142.3:c.3515C>T	A1172V	CLINVAR-H1808561	CLINVAR-H1808561-M01-V01	CLINVAR	1201143.0	False	False	False	False	False	0
ZNF469	ENSG00000225614.2	ENST00000437464.1	chr16	2	+	True	88497633	88497633	G	A	ENST00000437464.1:c.3671G>A	C1224Y	Missense	E_2	SNP	True	0	Class 0: This mutation can be originally modeled.	0aa	0aa	Zfp469	ENSMUSG00000043903.5	ENSMUST00000187142.3	chr8	1	+	SNP	Missense	E_1	122990326.0	122990326.0	G	A	ENSMUST00000187142.3:c.3521G>A	C1174Y	122990326.0	122990326.0	G	A	ENSMUST00000187142.3:c.3521G>A	C1174Y	CLINVAR-H1808563	CLINVAR-H1808563-M01-V01	CLINVAR	2005811.0	False	False	False	False	False	0
ZNF469	ENSG00000225614.2	ENST00000437464.1	chr16	2	+	True	88497647	88497647	G	C	ENST00000437464.1:c.3685G>C	G1229R	Missense	E_2	SNP	True	0	Class 0: This mutation can be originally modeled.	0aa	0aa	Zfp469	ENSMUSG00000043903.5	ENSMUST00000187142.3	chr8	1	+	SNP	Missense	E_1	122990331.0	122990331.0	G	C	ENSMUST00000187142.3:c.3526G>C	G1176R	122990331.0	122990331.0	G	C	ENSMUST00000187142.3:c.3526G>C	G1176R	CLINVAR-H1808566	CLINVAR-H1808566-M01-V01	CLINVAR	2449491.0	False	False	False	False	False	0
ZNF469	ENSG00000225614.2	ENST00000437464.1	chr16	2	+	True	88497648	88497648	G	A	ENST00000437464.1:c.3686G>A	G1229E	Missense	E_2	SNP	True	0	Class 0: This mutation can be originally modeled.	0aa	0aa	Zfp469	ENSMUSG00000043903.5	ENSMUST00000187142.3	chr8	1	+	SNP	Missense	E_1	122990332.0	122990332.0	G	A	ENSMUST00000187142.3:c.3527G>A	G1176E	122990332.0	122990332.0	G	A	ENSMUST00000187142.3:c.3527G>A	G1176E	CLINVAR-H1808567	CLINVAR-H1808567-M01-V01	CLINVAR	1977067.0	False	False	False	False	False	0
ZNF469	ENSG00000225614.2	ENST00000437464.1	chr16	2	+	True	88497654	88497654	G	A	ENST00000437464.1:c.3692G>A	S1231N	Missense	E_2	SNP	True	0	Class 0: This mutation can be originally modeled.	0aa	0aa	Zfp469	ENSMUSG00000043903.5	ENSMUST00000187142.3	chr8	1	+	SNP	Missense	E_1	122990338.0	122990338.0	G	A	ENSMUST00000187142.3:c.3533G>A	S1178N	122990338.0	122990338.0	G	A	ENSMUST00000187142.3:c.3533G>A	S1178N	CLINVAR-H1808569	CLINVAR-H1808569-M01-V01	CLINVAR	320911.0	False	False	False	False	False	0
ZNF469	ENSG00000225614.2	ENST00000437464.1	chr16	2	+	True	88497682	88497682	G	A	ENST00000437464.1:c.3720G>A	P1240delinsP	Silent	E_2	SNP	True	0	Class 0: This mutation can be originally modeled.	0aa	0aa	Zfp469	ENSMUSG00000043903.5	ENSMUST00000187142.3	chr8	1	+	SNP	Silent	E_1	122990348.0	122990348.0	C	A	ENSMUST00000187142.3:c.3543C>A	P1181delinsP	122990348.0	122990348.0	C	A	ENSMUST00000187142.3:c.3543C>A	P1181delinsP	CLINVAR-H1808575	CLINVAR-H1808575-M01-V01	CLINVAR	1530184.0	False	False	False	False	False	0
ZNF469	ENSG00000225614.2	ENST00000437464.1	chr16	2	+	True	88497685	88497685	G	A	ENST00000437464.1:c.3723G>A	P1241delinsP	Silent	E_2	SNP	True	0	Class 0: This mutation can be originally modeled.	0aa	0aa	Zfp469	ENSMUSG00000043903.5	ENSMUST00000187142.3	chr8	1	+	SNP	Silent	E_1	122990357.0	122990357.0	A	A	ENSMUST00000187142.3:c.3552A>A	P1184delinsP	122990357.0	122990357.0	A	A	ENSMUST00000187142.3:c.3552A>A	P1184delinsP	CLINVAR-H1808576	CLINVAR-H1808576-M01-V01	CLINVAR	1734312.0	False	False	False	False	False	0
ZNF469	ENSG00000225614.2	ENST00000437464.1	chr16	2	+	True	88497718	88497718	G	A	ENST00000437464.1:c.3756G>A	P1252delinsP	Silent	E_2	SNP	True	0	Class 0: This mutation can be originally modeled.	0aa	3aa	Zfp469	ENSMUSG00000043903.5	ENSMUST00000187142.3	chr8	1	+	SNP	Silent	E_1	122990381.0	122990381.0	A	A	ENSMUST00000187142.3:c.3576A>A	P1192delinsP	122990381.0	122990381.0	A	A	ENSMUST00000187142.3:c.3576A>A	P1192delinsP	CLINVAR-H1808582	CLINVAR-H1808582-M01-V01	CLINVAR	1734603.0	False	False	False	False	False	3
ZNF469	ENSG00000225614.2	ENST00000437464.1	chr16	2	+	True	88497727	88497727	C	T	ENST00000437464.1:c.3765C>T	S1255delinsS	Silent	E_2	SNP	True	0	Class 0: This mutation can be originally modeled.	3aa	0aa	Zfp469	ENSMUSG00000043903.5	ENSMUST00000187142.3	chr8	1	+	SNP	Silent	E_1	122990390.0	122990390.0	C	T	ENSMUST00000187142.3:c.3585C>T	S1195delinsS	122990390.0	122990390.0	C	T	ENSMUST00000187142.3:c.3585C>T	S1195delinsS	CLINVAR-H1808583	CLINVAR-H1808583-M01-V01	CLINVAR	1734710.0	False	False	False	False	False	3
ZNF469	ENSG00000225614.2	ENST00000437464.1	chr16	2	+	True	88497748	88497748	C	T	ENST00000437464.1:c.3786C>T	H1262delinsH	Silent	E_2	SNP	True	0	Class 0: This mutation can be originally modeled.	0aa	0aa	Zfp469	ENSMUSG00000043903.5	ENSMUST00000187142.3	chr8	1	+	SNP	Silent	E_1	122990393.0	122990393.0	C	T	ENSMUST00000187142.3:c.3588C>T	H1196delinsH	122990393.0	122990393.0	C	T	ENSMUST00000187142.3:c.3588C>T	H1196delinsH	CLINVAR-H1808589	CLINVAR-H1808589-M01-V01	CLINVAR	1734886.0	False	False	False	False	False	0
ZNF469	ENSG00000225614.2	ENST00000437464.1	chr16	2	+	True	88497772	88497772	G	C	ENST00000437464.1:c.3810G>C	V1270delinsV	Silent	E_2	SNP	True	0	Class 0: This mutation can be originally modeled.	0aa	0aa	Zfp469	ENSMUSG00000043903.5	ENSMUST00000187142.3	chr8	1	+	SNP	Silent	E_1	122990420.0	122990420.0	G	C	ENSMUST00000187142.3:c.3615G>C	V1205delinsV	122990420.0	122990420.0	G	C	ENSMUST00000187142.3:c.3615G>C	V1205delinsV	CLINVAR-H1808593	CLINVAR-H1808593-M01-V01	CLINVAR	320912.0	False	False	False	False	False	0
ZNF469	ENSG00000225614.2	ENST00000437464.1	chr16	2	+	True	88497774	88497774	G	A	ENST00000437464.1:c.3812G>A	G1271D	Missense	E_2	SNP	True	0	Class 0: This mutation can be originally modeled.	0aa	0aa	Zfp469	ENSMUSG00000043903.5	ENSMUST00000187142.3	chr8	1	+	SNP	Missense	E_1	122990437.0	122990437.0	G	A	ENSMUST00000187142.3:c.3632G>A	G1211D	122990437.0	122990437.0	G	A	ENSMUST00000187142.3:c.3632G>A	G1211D	CLINVAR-H1808594	CLINVAR-H1808594-M01-V01	CLINVAR	2429703.0	False	False	False	False	False	0
ZNF469	ENSG00000225614.2	ENST00000437464.1	chr16	2	+	True	88497784	88497784	G	T	ENST00000437464.1:c.3822G>T	L1274delinsL	Silent	E_2	SNP	True	0	Class 0: This mutation can be originally modeled.	1aa	0aa	Zfp469	ENSMUSG00000043903.5	ENSMUST00000187142.3	chr8	1	+	SNP	Silent	E_1	122990447.0	122990447.0	G	T	ENSMUST00000187142.3:c.3642G>T	L1214delinsL	122990447.0	122990447.0	G	T	ENSMUST00000187142.3:c.3642G>T	L1214delinsL	CLINVAR-H1808595	CLINVAR-H1808595-M01-V01	CLINVAR	1735278.0	False	False	False	False	False	1
ZNF469	ENSG00000225614.2	ENST00000437464.1	chr16	2	+	True	88497797	88497797	G	A	ENST00000437464.1:c.3835G>A	G1279S	Missense	E_2	SNP	True	0	Class 0: This mutation can be originally modeled.	0aa	1aa	Zfp469	ENSMUSG00000043903.5	ENSMUST00000187142.3	chr8	1	+	SNP	Missense	E_1	122990448.0	122990448.0	G	A	ENSMUST00000187142.3:c.3643G>A	G1215S	122990448.0	122990448.0	G	A	ENSMUST00000187142.3:c.3643G>A	G1215S	CLINVAR-H1808598	CLINVAR-H1808598-M01-V01	CLINVAR	1195272.0	False	False	False	False	False	1
ZNF469	ENSG00000225614.2	ENST00000437464.1	chr16	2	+	True	88497797	88497797	G	T	ENST00000437464.1:c.3835G>T	G1279C	Missense	E_2	SNP	True	0	Class 0: This mutation can be originally modeled.	0aa	1aa	Zfp469	ENSMUSG00000043903.5	ENSMUST00000187142.3	chr8	1	+	SNP	Missense	E_1	122990448.0	122990448.0	G	T	ENSMUST00000187142.3:c.3643G>T	G1215C	122990448.0	122990448.0	G	T	ENSMUST00000187142.3:c.3643G>T	G1215C	CLINVAR-H1808599	CLINVAR-H1808599-M01-V01	CLINVAR	1501351.0	False	False	False	False	False	1
ZNF469	ENSG00000225614.2	ENST00000437464.1	chr16	2	+	True	88497798	88497798	G	A	ENST00000437464.1:c.3836G>A	G1279D	Missense	E_2	SNP	True	0	Class 0: This mutation can be originally modeled.	0aa	1aa	Zfp469	ENSMUSG00000043903.5	ENSMUST00000187142.3	chr8	1	+	SNP	Missense	E_1	122990449.0	122990449.0	G	A	ENSMUST00000187142.3:c.3644G>A	G1215D	122990449.0	122990449.0	G	A	ENSMUST00000187142.3:c.3644G>A	G1215D	CLINVAR-H1808600	CLINVAR-H1808600-M01-V01	CLINVAR	1735385.0	False	False	False	False	False	1
ZNF469	ENSG00000225614.2	ENST00000437464.1	chr16	2	+	True	88497802	88497802	A	G	ENST00000437464.1:c.3840A>G	T1280delinsT	Silent	E_2	SNP	True	0	Class 0: This mutation can be originally modeled.	1aa	0aa	Zfp469	ENSMUSG00000043903.5	ENSMUST00000187142.3	chr8	1	+	SNP	Silent	E_1	122990453.0	122990453.0	T	G	ENSMUST00000187142.3:c.3648T>G	T1216delinsT	122990453.0	122990453.0	T	G	ENSMUST00000187142.3:c.3648T>G	T1216delinsT	CLINVAR-H1808601	CLINVAR-H1808601-M01-V01	CLINVAR	2564255.0	False	False	False	False	False	1
ZNF469	ENSG00000225614.2	ENST00000437464.1	chr16	2	+	True	88497828	88497828	A	G	ENST00000437464.1:c.3866A>G	K1289R	Missense	E_2	SNP	True	0	Class 0: This mutation can be originally modeled.	0aa	0aa	Zfp469	ENSMUSG00000043903.5	ENSMUST00000187142.3	chr8	1	+	SNP	Missense	E_1	122990467.0	122990467.0	A	G	ENSMUST00000187142.3:c.3662A>G	K1221R	122990467.0	122990467.0	A	G	ENSMUST00000187142.3:c.3662A>G	K1221R	CLINVAR-H1808606	CLINVAR-H1808606-M01-V01	CLINVAR	320915.0	False	False	False	False	False	0
ZNF469	ENSG00000225614.2	ENST00000437464.1	chr16	2	+	True	88497836	88497836	C	A	ENST00000437464.1:c.3874C>A	P1292T	Missense	E_2	SNP	True	0	Class 0: This mutation can be originally modeled.	1aa	0aa	Zfp469	ENSMUSG00000043903.5	ENSMUST00000187142.3	chr8	1	+	SNP	Missense	E_1	122990472.0	122990472.0	C	A	ENSMUST00000187142.3:c.3667C>A	P1223T	122990472.0	122990472.0	C	A	ENSMUST00000187142.3:c.3667C>A	P1223T	CLINVAR-H1808611	CLINVAR-H1808611-M01-V01	CLINVAR	2182294.0	False	False	False	False	False	1
ZNF469	ENSG00000225614.2	ENST00000437464.1	chr16	2	+	True	88497870	88497870	T	C	ENST00000437464.1:c.3908T>C	V1303A	Missense	E_2	SNP	True	0	Class 0: This mutation can be originally modeled.	0aa	0aa	Zfp469	ENSMUSG00000043903.5	ENSMUST00000187142.3	chr8	1	+	SNP	Missense	E_1	122990524.0	122990524.0	T	C	ENSMUST00000187142.3:c.3719T>C	V1240A	122990524.0	122990524.0	T	C	ENSMUST00000187142.3:c.3719T>C	V1240A	CLINVAR-H1808616	CLINVAR-H1808616-M01-V01	CLINVAR	1445447.0	False	False	False	False	False	0
ZNF469	ENSG00000225614.2	ENST00000437464.1	chr16	2	+	True	88497911	88497911	C	G	ENST00000437464.1:c.3949C>G	L1317V	Missense	E_2	SNP	True	0	Class 0: This mutation can be originally modeled.	0aa	0aa	Zfp469	ENSMUSG00000043903.5	ENSMUST00000187142.3	chr8	1	+	SNP	Missense	E_1	122990538.0	122990538.0	C	G	ENSMUST00000187142.3:c.3733C>G	L1245V	122990538.0	122990538.0	C	G	ENSMUST00000187142.3:c.3733C>G	L1245V	CLINVAR-H1808622	CLINVAR-H1808622-M01-V01	CLINVAR	1424131.0	False	False	False	False	False	0
ZNF469	ENSG00000225614.2	ENST00000437464.1	chr16	2	+	True	88497929	88497929	A	G	ENST00000437464.1:c.3967A>G	S1323G	Missense	E_2	SNP	True	0	Class 0: This mutation can be originally modeled.	1aa	0aa	Zfp469	ENSMUSG00000043903.5	ENSMUST00000187142.3	chr8	1	+	SNP	Missense	E_1	122990589.0	122990589.0	A	G	ENSMUST00000187142.3:c.3784A>G	S1262G	122990589.0	122990589.0	A	G	ENSMUST00000187142.3:c.3784A>G	S1262G	CLINVAR-H1808623	CLINVAR-H1808623-M01-V01	CLINVAR	1308736.0	False	False	False	False	False	1
ZNF469	ENSG00000225614.2	ENST00000437464.1	chr16	2	+	True	88497940	88497940	T	C	ENST00000437464.1:c.3978T>C	C1326delinsC	Silent	E_2	SNP	True	0	Class 0: This mutation can be originally modeled.	1aa	2aa	Zfp469	ENSMUSG00000043903.5	ENSMUST00000187142.3	chr8	1	+	SNP	Silent	E_1	122990600.0	122990600.0	T	C	ENSMUST00000187142.3:c.3795T>C	C1265delinsC	122990600.0	122990600.0	T	C	ENSMUST00000187142.3:c.3795T>C	C1265delinsC	CLINVAR-H1808624	CLINVAR-H1808624-M01-V01	CLINVAR	2564239.0	False	False	False	False	False	3
ZNF469	ENSG00000225614.2	ENST00000437464.1	chr16	2	+	True	88497943	88497943	C	T	ENST00000437464.1:c.3981C>T	D1327delinsD	Silent	E_2	SNP	True	0	Class 0: This mutation can be originally modeled.	2aa	1aa	Zfp469	ENSMUSG00000043903.5	ENSMUST00000187142.3	chr8	1	+	SNP	Silent	E_1	122990603.0	122990603.0	C	T	ENSMUST00000187142.3:c.3798C>T	D1266delinsD	122990603.0	122990603.0	C	T	ENSMUST00000187142.3:c.3798C>T	D1266delinsD	CLINVAR-H1808625	CLINVAR-H1808625-M01-V01	CLINVAR	1200945.0	False	False	False	False	False	3
ZNF469	ENSG00000225614.2	ENST00000437464.1	chr16	2	+	True	88497945	88497945	C	A	ENST00000437464.1:c.3983C>A	P1328H	Missense	E_2	SNP	True	0	Class 0: This mutation can be originally modeled.	3aa	0aa	Zfp469	ENSMUSG00000043903.5	ENSMUST00000187142.3	chr8	1	+	SNP	Missense	E_1	122990605.0	122990605.0	C	A	ENSMUST00000187142.3:c.3800C>A	P1267H	122990605.0	122990605.0	C	A	ENSMUST00000187142.3:c.3800C>A	P1267H	CLINVAR-H1808626	CLINVAR-H1808626-M01-V01	CLINVAR	2564207.0	False	False	False	False	False	3
ZNF469	ENSG00000225614.2	ENST00000437464.1	chr16	2	+	True	88497992	88497992	G	A	ENST00000437464.1:c.4030G>A	G1344R	Missense	E_2	SNP	True	0	Class 0: This mutation can be originally modeled.	0aa	0aa	Zfp469	ENSMUSG00000043903.5	ENSMUST00000187142.3	chr8	1	+	SNP	Missense	E_1	122990652.0	122990652.0	G	A	ENSMUST00000187142.3:c.3847G>A	G1283R	122990652.0	122990652.0	G	A	ENSMUST00000187142.3:c.3847G>A	G1283R	CLINVAR-H1808633	CLINVAR-H1808633-M01-V01	CLINVAR	1737204.0	False	False	False	False	False	0
ZNF469	ENSG00000225614.2	ENST00000437464.1	chr16	2	+	True	88497994	88497994	G	A	ENST00000437464.1:c.4032G>A	G1344delinsG	Silent	E_2	SNP	True	0	Class 0: This mutation can be originally modeled.	0aa	0aa	Zfp469	ENSMUSG00000043903.5	ENSMUST00000187142.3	chr8	1	+	SNP	Silent	E_1	122990654.0	122990654.0	A	A	ENSMUST00000187142.3:c.3849A>A	G1283delinsG	122990654.0	122990654.0	A	A	ENSMUST00000187142.3:c.3849A>A	G1283delinsG	CLINVAR-H1808634	CLINVAR-H1808634-M01-V01	CLINVAR	1737216.0	False	False	False	False	False	0
ZNF469	ENSG00000225614.2	ENST00000437464.1	chr16	2	+	True	88498015	88498015	C	A	ENST00000437464.1:c.4053C>A	P1351delinsP	Silent	E_2	SNP	True	0	Class 0: This mutation can be originally modeled.	0aa	0aa	Zfp469	ENSMUSG00000043903.5	ENSMUST00000187142.3	chr8	1	+	SNP	Silent	E_1	122990663.0	122990663.0	T	A	ENSMUST00000187142.3:c.3858T>A	P1286delinsP	122990663.0	122990663.0	T	A	ENSMUST00000187142.3:c.3858T>A	P1286delinsP	CLINVAR-H1808639	CLINVAR-H1808639-M01-V01	CLINVAR	1737384.0	False	False	False	False	False	0
ZNF469	ENSG00000225614.2	ENST00000437464.1	chr16	2	+	True	88498033	88498033	C	T	ENST00000437464.1:c.4071C>T	L1357delinsL	Silent	E_2	SNP	True	0	Class 0: This mutation can be originally modeled.	3aa	1aa	Zfp469	ENSMUSG00000043903.5	ENSMUST00000187142.3	chr8	1	+	SNP	Silent	E_1	122990690.0	122990690.0	T	T	ENSMUST00000187142.3:c.3885T>T	L1295delinsL	122990690.0	122990690.0	T	T	ENSMUST00000187142.3:c.3885T>T	L1295delinsL	CLINVAR-H1808641	CLINVAR-H1808641-M01-V01	CLINVAR	509788.0	False	False	False	False	False	4
ZNF469	ENSG00000225614.2	ENST00000437464.1	chr16	2	+	True	88498034	88498034	G	A	ENST00000437464.1:c.4072G>A	G1358R	Missense	E_2	SNP	True	0	Class 0: This mutation can be originally modeled.	4aa	0aa	Zfp469	ENSMUSG00000043903.5	ENSMUST00000187142.3	chr8	1	+	SNP	Missense	E_1	122990691.0	122990691.0	G	A	ENSMUST00000187142.3:c.3886G>A	G1296R	122990691.0	122990691.0	G	A	ENSMUST00000187142.3:c.3886G>A	G1296R	CLINVAR-H1808642	CLINVAR-H1808642-M01-V01	CLINVAR	1737566.0	False	False	False	False	False	4
ZNF469	ENSG00000225614.2	ENST00000437464.1	chr16	2	+	True	88498040	88498040	A	G	ENST00000437464.1:c.4078A>G	K1360E	Missense	E_2	SNP	True	0	Class 0: This mutation can be originally modeled.	0aa	3aa	Zfp469	ENSMUSG00000043903.5	ENSMUST00000187142.3	chr8	1	+	SNP	Missense	E_1	122990697.0	122990697.0	A	G	ENSMUST00000187142.3:c.3892A>G	K1298E	122990697.0	122990697.0	A	G	ENSMUST00000187142.3:c.3892A>G	K1298E	CLINVAR-H1808643	CLINVAR-H1808643-M01-V01	CLINVAR	2549329.0	False	False	False	False	False	3
ZNF469	ENSG00000225614.2	ENST00000437464.1	chr16	2	+	True	88498076	88498076	C	A	ENST00000437464.1:c.4114C>A	P1372T	Missense	E_2	SNP	True	0	Class 0: This mutation can be originally modeled.	0aa	0aa	Zfp469	ENSMUSG00000043903.5	ENSMUST00000187142.3	chr8	1	+	SNP	Missense	E_1	122990718.0	122990718.0	C	A	ENSMUST00000187142.3:c.3913C>A	P1305T	122990718.0	122990718.0	C	A	ENSMUST00000187142.3:c.3913C>A	P1305T	CLINVAR-H1808647	CLINVAR-H1808647-M01-V01	CLINVAR	320917.0	False	False	False	False	False	0
ZNF469	ENSG00000225614.2	ENST00000437464.1	chr16	2	+	True	88498078	88498078	C	G	ENST00000437464.1:c.4116C>G	P1372delinsP	Silent	E_2	SNP	True	0	Class 0: This mutation can be originally modeled.	0aa	0aa	Zfp469	ENSMUSG00000043903.5	ENSMUST00000187142.3	chr8	1	+	SNP	Silent	E_1	122990720.0	122990720.0	T	G	ENSMUST00000187142.3:c.3915T>G	P1305delinsP	122990720.0	122990720.0	T	G	ENSMUST00000187142.3:c.3915T>G	P1305delinsP	CLINVAR-H1808648	CLINVAR-H1808648-M01-V01	CLINVAR	1737958.0	False	False	False	False	False	0
ZNF469	ENSG00000225614.2	ENST00000437464.1	chr16	2	+	True	88498080	88498080	A	C	ENST00000437464.1:c.4118A>C	K1373T	Missense	E_2	SNP	True	0	Class 0: This mutation can be originally modeled.	0aa	1aa	Zfp469	ENSMUSG00000043903.5	ENSMUST00000187142.3	chr8	1	+	SNP	Missense	E_1	122990737.0	122990737.0	A	C	ENSMUST00000187142.3:c.3932A>C	K1311T	122990737.0	122990737.0	A	C	ENSMUST00000187142.3:c.3932A>C	K1311T	CLINVAR-H1808649	CLINVAR-H1808649-M01-V01	CLINVAR	2626115.0	False	False	False	False	False	1
ZNF469	ENSG00000225614.2	ENST00000437464.1	chr16	2	+	True	88498089	88498089	C	T	ENST00000437464.1:c.4127C>T	A1376V	Missense	E_2	SNP	True	0	Class 0: This mutation can be originally modeled.	0aa	0aa	Zfp469	ENSMUSG00000043903.5	ENSMUST00000187142.3	chr8	1	+	SNP	Missense	E_1	122990746.0	122990746.0	C	T	ENSMUST00000187142.3:c.3941C>T	A1314V	122990746.0	122990746.0	C	T	ENSMUST00000187142.3:c.3941C>T	A1314V	CLINVAR-H1808651	CLINVAR-H1808651-M01-V01	CLINVAR	1203008.0	False	False	False	False	False	0
ZNF469	ENSG00000225614.2	ENST00000437464.1	chr16	2	+	True	88498094	88498094	G	T	ENST00000437464.1:c.4132G>T	D1378Y	Missense	E_2	SNP	True	0	Class 0: This mutation can be originally modeled.	0aa	0aa	Zfp469	ENSMUSG00000043903.5	ENSMUST00000187142.3	chr8	1	+	SNP	Missense	E_1	122990751.0	122990751.0	G	T	ENSMUST00000187142.3:c.3946G>T	D1316Y	122990751.0	122990751.0	G	T	ENSMUST00000187142.3:c.3946G>T	D1316Y	CLINVAR-H1808652	CLINVAR-H1808652-M01-V01	CLINVAR	320918.0	False	False	False	False	False	0
ZNF469	ENSG00000225614.2	ENST00000437464.1	chr16	2	+	True	88498101	88498101	C	T	ENST00000437464.1:c.4139C>T	P1380L	Missense	E_2	SNP	True	0	Class 0: This mutation can be originally modeled.	0aa	0aa	Zfp469	ENSMUSG00000043903.5	ENSMUST00000187142.3	chr8	1	+	SNP	Missense	E_1	122990755.0	122990755.0	C	T	ENSMUST00000187142.3:c.3950C>T	P1317L	122990755.0	122990755.0	C	T	ENSMUST00000187142.3:c.3950C>T	P1317L	CLINVAR-H1808653	CLINVAR-H1808653-M01-V01	CLINVAR	1329766.0	False	False	False	False	False	0
ZNF469	ENSG00000225614.2	ENST00000437464.1	chr16	2	+	True	88498102	88498102	G	A	ENST00000437464.1:c.4140G>A	P1380delinsP	Silent	E_2	SNP	True	0	Class 0: This mutation can be originally modeled.	0aa	0aa	Zfp469	ENSMUSG00000043903.5	ENSMUST00000187142.3	chr8	1	+	SNP	Silent	E_1	122990756.0	122990756.0	G	A	ENSMUST00000187142.3:c.3951G>A	P1317delinsP	122990756.0	122990756.0	G	A	ENSMUST00000187142.3:c.3951G>A	P1317delinsP	CLINVAR-H1808654	CLINVAR-H1808654-M01-V01	CLINVAR	1541195.0	False	False	False	False	False	0
ZNF469	ENSG00000225614.2	ENST00000437464.1	chr16	2	+	True	88498104	88498104	C	T	ENST00000437464.1:c.4142C>T	P1381L	Missense	E_2	SNP	True	0	Class 0: This mutation can be originally modeled.	0aa	1aa	Zfp469	ENSMUSG00000043903.5	ENSMUST00000187142.3	chr8	1	+	SNP	Missense	E_1	122990761.0	122990761.0	C	T	ENSMUST00000187142.3:c.3956C>T	P1319L	122990761.0	122990761.0	C	T	ENSMUST00000187142.3:c.3956C>T	P1319L	CLINVAR-H1808655	CLINVAR-H1808655-M01-V01	CLINVAR	1702129.0	False	False	False	False	False	1
ZNF469	ENSG00000225614.2	ENST00000437464.1	chr16	2	+	True	88498105	88498105	G	A	ENST00000437464.1:c.4143G>A	P1381delinsP	Silent	E_2	SNP	True	0	Class 0: This mutation can be originally modeled.	0aa	1aa	Zfp469	ENSMUSG00000043903.5	ENSMUST00000187142.3	chr8	1	+	SNP	Silent	E_1	122990762.0	122990762.0	T	A	ENSMUST00000187142.3:c.3957T>A	P1319delinsP	122990762.0	122990762.0	T	A	ENSMUST00000187142.3:c.3957T>A	P1319delinsP	CLINVAR-H1808656	CLINVAR-H1808656-M01-V01	CLINVAR	320919.0	False	False	False	False	False	1
ZNF469	ENSG00000225614.2	ENST00000437464.1	chr16	2	+	True	88498118	88498118	T	C	ENST00000437464.1:c.4156T>C	C1386R	Missense	E_2	SNP	True	0	Class 0: This mutation can be originally modeled.	1aa	0aa	Zfp469	ENSMUSG00000043903.5	ENSMUST00000187142.3	chr8	1	+	SNP	Missense	E_1	122990772.0	122990772.0	T	C	ENSMUST00000187142.3:c.3967T>C	C1323R	122990772.0	122990772.0	T	C	ENSMUST00000187142.3:c.3967T>C	C1323R	CLINVAR-H1808659	CLINVAR-H1808659-M01-V01	CLINVAR	1738297.0	False	False	False	False	False	1
ZNF469	ENSG00000225614.2	ENST00000437464.1	chr16	2	+	True	88498119	88498119	G	A	ENST00000437464.1:c.4157G>A	C1386Y	Missense	E_2	SNP	True	0	Class 0: This mutation can be originally modeled.	1aa	0aa	Zfp469	ENSMUSG00000043903.5	ENSMUST00000187142.3	chr8	1	+	SNP	Missense	E_1	122990773.0	122990773.0	G	A	ENSMUST00000187142.3:c.3968G>A	C1323Y	122990773.0	122990773.0	G	A	ENSMUST00000187142.3:c.3968G>A	C1323Y	CLINVAR-H1808660	CLINVAR-H1808660-M01-V01	CLINVAR	1738302.0	False	False	False	False	False	1
ZNF469	ENSG00000225614.2	ENST00000437464.1	chr16	2	+	True	88498154	88498154	G	A	ENST00000437464.1:c.4192G>A	E1398K	Missense	E_2	SNP	True	0	Class 0: This mutation can be originally modeled.	0aa	0aa	Zfp469	ENSMUSG00000043903.5	ENSMUST00000187142.3	chr8	1	+	SNP	Missense	E_1	122990796.0	122990796.0	G	A	ENSMUST00000187142.3:c.3991G>A	E1331K	122990796.0	122990796.0	G	A	ENSMUST00000187142.3:c.3991G>A	E1331K	CLINVAR-H1808672	CLINVAR-H1808672-M01-V01	CLINVAR	1343543.0	False	False	False	False	False	0
ZNF469	ENSG00000225614.2	ENST00000437464.1	chr16	2	+	True	88498154	88498154	G	C	ENST00000437464.1:c.4192G>C	E1398Q	Missense	E_2	SNP	True	0	Class 0: This mutation can be originally modeled.	0aa	0aa	Zfp469	ENSMUSG00000043903.5	ENSMUST00000187142.3	chr8	1	+	SNP	Missense	E_1	122990796.0	122990796.0	G	C	ENSMUST00000187142.3:c.3991G>C	E1331Q	122990796.0	122990796.0	G	C	ENSMUST00000187142.3:c.3991G>C	E1331Q	CLINVAR-H1808673	CLINVAR-H1808673-M01-V01	CLINVAR	1738581.0	False	False	False	False	False	0
ZNF469	ENSG00000225614.2	ENST00000437464.1	chr16	2	+	True	88498192	88498192	G	A	ENST00000437464.1:c.4230G>A	E1410delinsE	Silent	E_2	SNP	True	0	Class 0: This mutation can be originally modeled.	0aa	1aa	Zfp469	ENSMUSG00000043903.5	ENSMUST00000187142.3	chr8	1	+	SNP	Silent	E_1	122990843.0	122990843.0	A	A	ENSMUST00000187142.3:c.4038A>A	E1346delinsE	122990843.0	122990843.0	A	A	ENSMUST00000187142.3:c.4038A>A	E1346delinsE	CLINVAR-H1808679	CLINVAR-H1808679-M01-V01	CLINVAR	512060.0	False	False	False	False	False	1
ZNF469	ENSG00000225614.2	ENST00000437464.1	chr16	2	+	True	88498195	88498195	G	A	ENST00000437464.1:c.4233G>A	T1411delinsT	Silent	E_2	SNP	True	0	Class 0: This mutation can be originally modeled.	1aa	0aa	Zfp469	ENSMUSG00000043903.5	ENSMUST00000187142.3	chr8	1	+	SNP	Silent	E_1	122990846.0	122990846.0	A	A	ENSMUST00000187142.3:c.4041A>A	T1347delinsT	122990846.0	122990846.0	A	A	ENSMUST00000187142.3:c.4041A>A	T1347delinsT	CLINVAR-H1808681	CLINVAR-H1808681-M01-V01	CLINVAR	1563495.0	False	False	False	False	False	1
ZNF469	ENSG00000225614.2	ENST00000437464.1	chr16	2	+	True	88498216	88498216	G	A	ENST00000437464.1:c.4254G>A	S1418delinsS	Silent	E_2	SNP	True	0	Class 0: This mutation can be originally modeled.	0aa	0aa	Zfp469	ENSMUSG00000043903.5	ENSMUST00000187142.3	chr8	1	+	SNP	Silent	E_1	122990867.0	122990867.0	G	A	ENSMUST00000187142.3:c.4062G>A	S1354delinsS	122990867.0	122990867.0	G	A	ENSMUST00000187142.3:c.4062G>A	S1354delinsS	CLINVAR-H1808683	CLINVAR-H1808683-M01-V01	CLINVAR	1674411.0	False	False	False	False	False	0
ZNF469	ENSG00000225614.2	ENST00000437464.1	chr16	2	+	True	88498221	88498221	C	T	ENST00000437464.1:c.4259C>T	P1420L	Missense	E_2	SNP	True	0	Class 0: This mutation can be originally modeled.	0aa	0aa	Zfp469	ENSMUSG00000043903.5	ENSMUST00000187142.3	chr8	1	+	SNP	Missense	E_1	122990869.0	122990869.0	C	T	ENSMUST00000187142.3:c.4064C>T	P1355L	122990869.0	122990869.0	C	T	ENSMUST00000187142.3:c.4064C>T	P1355L	CLINVAR-H1808684	CLINVAR-H1808684-M01-V01	CLINVAR	281205.0	False	False	False	False	False	0
ZNF469	ENSG00000225614.2	ENST00000437464.1	chr16	2	+	True	88498222	88498222	G	A	ENST00000437464.1:c.4260G>A	P1420delinsP	Silent	E_2	SNP	True	0	Class 0: This mutation can be originally modeled.	0aa	0aa	Zfp469	ENSMUSG00000043903.5	ENSMUST00000187142.3	chr8	1	+	SNP	Silent	E_1	122990870.0	122990870.0	A	A	ENSMUST00000187142.3:c.4065A>A	P1355delinsP	122990870.0	122990870.0	A	A	ENSMUST00000187142.3:c.4065A>A	P1355delinsP	CLINVAR-H1808686	CLINVAR-H1808686-M01-V01	CLINVAR	1591755.0	False	False	False	False	False	0
ZNF469	ENSG00000225614.2	ENST00000437464.1	chr16	2	+	True	88498222	88498222	G	C	ENST00000437464.1:c.4260G>C	P1420delinsP	Silent	E_2	SNP	True	0	Class 0: This mutation can be originally modeled.	0aa	0aa	Zfp469	ENSMUSG00000043903.5	ENSMUST00000187142.3	chr8	1	+	SNP	Silent	E_1	122990870.0	122990870.0	A	C	ENSMUST00000187142.3:c.4065A>C	P1355delinsP	122990870.0	122990870.0	A	C	ENSMUST00000187142.3:c.4065A>C	P1355delinsP	CLINVAR-H1808687	CLINVAR-H1808687-M01-V01	CLINVAR	1739170.0	False	False	False	False	False	0
ZNF469	ENSG00000225614.2	ENST00000437464.1	chr16	2	+	True	88498225	88498225	C	T	ENST00000437464.1:c.4263C>T	T1421delinsT	Silent	E_2	SNP	True	0	Class 0: This mutation can be originally modeled.	0aa	2aa	Zfp469	ENSMUSG00000043903.5	ENSMUST00000187142.3	chr8	1	+	SNP	Silent	E_1	122990876.0	122990876.0	C	T	ENSMUST00000187142.3:c.4071C>T	T1357delinsT	122990876.0	122990876.0	C	T	ENSMUST00000187142.3:c.4071C>T	T1357delinsT	CLINVAR-H1808688	CLINVAR-H1808688-M01-V01	CLINVAR	2177390.0	False	False	False	False	False	2
ZNF469	ENSG00000225614.2	ENST00000437464.1	chr16	2	+	True	88498239	88498239	C	T	ENST00000437464.1:c.4277C>T	S1426F	Missense	E_2	SNP	True	0	Class 0: This mutation can be originally modeled.	0aa	2aa	Zfp469	ENSMUSG00000043903.5	ENSMUST00000187142.3	chr8	1	+	SNP	Missense	E_1	122990890.0	122990890.0	C	T	ENSMUST00000187142.3:c.4085C>T	S1362F	122990890.0	122990890.0	C	T	ENSMUST00000187142.3:c.4085C>T	S1362F	CLINVAR-H1808690	CLINVAR-H1808690-M01-V01	CLINVAR	1739303.0	False	False	False	False	False	2
ZNF469	ENSG00000225614.2	ENST00000437464.1	chr16	2	+	True	88498241	88498241	C	G	ENST00000437464.1:c.4279C>G	L1427V	Missense	E_2	SNP	True	0	Class 0: This mutation can be originally modeled.	1aa	1aa	Zfp469	ENSMUSG00000043903.5	ENSMUST00000187142.3	chr8	1	+	SNP	Missense	E_1	122990892.0	122990892.0	C	G	ENSMUST00000187142.3:c.4087C>G	L1363V	122990892.0	122990892.0	C	G	ENSMUST00000187142.3:c.4087C>G	L1363V	CLINVAR-H1808691	CLINVAR-H1808691-M01-V01	CLINVAR	320920.0	False	False	False	False	False	2
ZNF469	ENSG00000225614.2	ENST00000437464.1	chr16	2	+	True	88498246	88498246	C	T	ENST00000437464.1:c.4284C>T	F1428delinsF	Silent	E_2	SNP	True	0	Class 0: This mutation can be originally modeled.	2aa	0aa	Zfp469	ENSMUSG00000043903.5	ENSMUST00000187142.3	chr8	1	+	SNP	Silent	E_1	122990897.0	122990897.0	T	T	ENSMUST00000187142.3:c.4092T>T	F1364delinsF	122990897.0	122990897.0	T	T	ENSMUST00000187142.3:c.4092T>T	F1364delinsF	CLINVAR-H1808692	CLINVAR-H1808692-M01-V01	CLINVAR	1562041.0	False	False	False	False	False	2
ZNF469	ENSG00000225614.2	ENST00000437464.1	chr16	2	+	True	88498254	88498254	T	G	ENST00000437464.1:c.4292T>G	L1431R	Missense	E_2	SNP	True	0	Class 0: This mutation can be originally modeled.	0aa	1aa	Zfp469	ENSMUSG00000043903.5	ENSMUST00000187142.3	chr8	1	+	SNP	Missense	E_1	122990905.0	122990905.0	T	G	ENSMUST00000187142.3:c.4100T>G	L1367R	122990905.0	122990905.0	T	G	ENSMUST00000187142.3:c.4100T>G	L1367R	CLINVAR-H1808694	CLINVAR-H1808694-M01-V01	CLINVAR	320921.0	False	False	False	False	False	1
ZNF469	ENSG00000225614.2	ENST00000437464.1	chr16	2	+	True	88498257	88498257	C	T	ENST00000437464.1:c.4295C>T	P1432L	Missense	E_2	SNP	True	0	Class 0: This mutation can be originally modeled.	1aa	0aa	Zfp469	ENSMUSG00000043903.5	ENSMUST00000187142.3	chr8	1	+	SNP	Missense	E_1	122990908.0	122990908.0	C	T	ENSMUST00000187142.3:c.4103C>T	P1368L	122990908.0	122990908.0	C	T	ENSMUST00000187142.3:c.4103C>T	P1368L	CLINVAR-H1808695	CLINVAR-H1808695-M01-V01	CLINVAR	1739462.0	False	False	False	False	False	1
ZNF469	ENSG00000225614.2	ENST00000437464.1	chr16	2	+	True	88498258	88498258	G	A	ENST00000437464.1:c.4296G>A	P1432delinsP	Silent	E_2	SNP	True	0	Class 0: This mutation can be originally modeled.	1aa	0aa	Zfp469	ENSMUSG00000043903.5	ENSMUST00000187142.3	chr8	1	+	SNP	Silent	E_1	122990909.0	122990909.0	T	A	ENSMUST00000187142.3:c.4104T>A	P1368delinsP	122990909.0	122990909.0	T	A	ENSMUST00000187142.3:c.4104T>A	P1368delinsP	CLINVAR-H1808696	CLINVAR-H1808696-M01-V01	CLINVAR	2075366.0	False	False	False	False	False	1
ZNF469	ENSG00000225614.2	ENST00000437464.1	chr16	2	+	True	88498262	88498262	G	A	ENST00000437464.1:c.4300G>A	D1434N	Missense	E_2	SNP	True	0	Class 0: This mutation can be originally modeled.	0aa	0aa	Zfp469	ENSMUSG00000043903.5	ENSMUST00000187142.3	chr8	1	+	SNP	Missense	E_1	122990913.0	122990913.0	G	A	ENSMUST00000187142.3:c.4108G>A	D1370N	122990913.0	122990913.0	G	A	ENSMUST00000187142.3:c.4108G>A	D1370N	CLINVAR-H1808697	CLINVAR-H1808697-M01-V01	CLINVAR	1739558.0	False	False	False	False	False	0
ZNF469	ENSG00000225614.2	ENST00000437464.1	chr16	2	+	True	88498270	88498270	C	T	ENST00000437464.1:c.4308C>T	F1436delinsF	Silent	E_2	SNP	True	0	Class 0: This mutation can be originally modeled.	0aa	5aa	Zfp469	ENSMUSG00000043903.5	ENSMUST00000187142.3	chr8	1	+	SNP	Silent	E_1	122990921.0	122990921.0	T	T	ENSMUST00000187142.3:c.4116T>T	F1372delinsF	122990921.0	122990921.0	T	T	ENSMUST00000187142.3:c.4116T>T	F1372delinsF	CLINVAR-H1808698	CLINVAR-H1808698-M01-V01	CLINVAR	1633930.0	False	False	False	False	False	5
ZNF469	ENSG00000225614.2	ENST00000437464.1	chr16	2	+	True	88498271	88498271	G	A	ENST00000437464.1:c.4309G>A	D1437N	Missense	E_2	SNP	True	0	Class 0: This mutation can be originally modeled.	1aa	4aa	Zfp469	ENSMUSG00000043903.5	ENSMUST00000187142.3	chr8	1	+	SNP	Missense	E_1	122990922.0	122990922.0	G	A	ENSMUST00000187142.3:c.4117G>A	D1373N	122990922.0	122990922.0	G	A	ENSMUST00000187142.3:c.4117G>A	D1373N	CLINVAR-H1808699	CLINVAR-H1808699-M01-V01	CLINVAR	1739602.0	False	False	False	False	False	5
ZNF469	ENSG00000225614.2	ENST00000437464.1	chr16	2	+	True	88498271	88498271	G	T	ENST00000437464.1:c.4309G>T	D1437Y	Missense	E_2	SNP	True	0	Class 0: This mutation can be originally modeled.	1aa	4aa	Zfp469	ENSMUSG00000043903.5	ENSMUST00000187142.3	chr8	1	+	SNP	Missense	E_1	122990922.0	122990922.0	G	T	ENSMUST00000187142.3:c.4117G>T	D1373Y	122990922.0	122990922.0	G	T	ENSMUST00000187142.3:c.4117G>T	D1373Y	CLINVAR-H1808700	CLINVAR-H1808700-M01-V01	CLINVAR	1739604.0	False	False	False	False	False	5
ZNF469	ENSG00000225614.2	ENST00000437464.1	chr16	2	+	True	88498277	88498277	C	T	ENST00000437464.1:c.4315C>T	P1439S	Missense	E_2	SNP	True	0	Class 0: This mutation can be originally modeled.	3aa	2aa	Zfp469	ENSMUSG00000043903.5	ENSMUST00000187142.3	chr8	1	+	SNP	Missense	E_1	122990928.0	122990928.0	C	T	ENSMUST00000187142.3:c.4123C>T	P1375S	122990928.0	122990928.0	C	T	ENSMUST00000187142.3:c.4123C>T	P1375S	CLINVAR-H1808701	CLINVAR-H1808701-M01-V01	CLINVAR	1197284.0	False	False	False	False	False	5
ZNF469	ENSG00000225614.2	ENST00000437464.1	chr16	2	+	True	88498284	88498284	A	G	ENST00000437464.1:c.4322A>G	Y1441C	Missense	E_2	SNP	True	0	Class 0: This mutation can be originally modeled.	5aa	0aa	Zfp469	ENSMUSG00000043903.5	ENSMUST00000187142.3	chr8	1	+	SNP	Missense	E_1	122990935.0	122990935.0	A	G	ENSMUST00000187142.3:c.4130A>G	Y1377C	122990935.0	122990935.0	A	G	ENSMUST00000187142.3:c.4130A>G	Y1377C	CLINVAR-H1808702	CLINVAR-H1808702-M01-V01	CLINVAR	320922.0	False	False	False	False	False	5
ZNF469	ENSG00000225614.2	ENST00000437464.1	chr16	2	+	True	88498292	88498292	C	T	ENST00000437464.1:c.4330C>T	L1444delinsL	Silent	E_2	SNP	True	0	Class 0: This mutation can be originally modeled.	0aa	4aa	Zfp469	ENSMUSG00000043903.5	ENSMUST00000187142.3	chr8	1	+	SNP	Silent	E_1	122990943.0	122990943.0	T	T	ENSMUST00000187142.3:c.4138T>T	L1380delinsL	122990943.0	122990943.0	T	T	ENSMUST00000187142.3:c.4138T>T	L1380delinsL	CLINVAR-H1808704	CLINVAR-H1808704-M01-V01	CLINVAR	1739790.0	False	False	False	False	False	4
ZNF469	ENSG00000225614.2	ENST00000437464.1	chr16	2	+	True	88498297	88498297	T	G	ENST00000437464.1:c.4335T>G	S1445delinsS	Silent	E_2	SNP	True	0	Class 0: This mutation can be originally modeled.	1aa	3aa	Zfp469	ENSMUSG00000043903.5	ENSMUST00000187142.3	chr8	1	+	SNP	Silent	E_1	122990948.0	122990948.0	A	G	ENSMUST00000187142.3:c.4143A>G	S1381delinsS	122990948.0	122990948.0	A	G	ENSMUST00000187142.3:c.4143A>G	S1381delinsS	CLINVAR-H1808707	CLINVAR-H1808707-M01-V01	CLINVAR	285042.0	False	False	False	False	False	4
ZNF469	ENSG00000225614.2	ENST00000437464.1	chr16	2	+	True	88498299	88498299	C	G	ENST00000437464.1:c.4337C>G	A1446G	Missense	E_2	SNP	True	0	Class 0: This mutation can be originally modeled.	2aa	2aa	Zfp469	ENSMUSG00000043903.5	ENSMUST00000187142.3	chr8	1	+	SNP	Missense	E_1	122990950.0	122990950.0	C	G	ENSMUST00000187142.3:c.4145C>G	A1382G	122990950.0	122990950.0	C	G	ENSMUST00000187142.3:c.4145C>G	A1382G	CLINVAR-H1808709	CLINVAR-H1808709-M01-V01	CLINVAR	1739823.0	False	False	False	False	False	4
ZNF469	ENSG00000225614.2	ENST00000437464.1	chr16	2	+	True	88498299	88498299	C	T	ENST00000437464.1:c.4337C>T	A1446V	Missense	E_2	SNP	True	0	Class 0: This mutation can be originally modeled.	2aa	2aa	Zfp469	ENSMUSG00000043903.5	ENSMUST00000187142.3	chr8	1	+	SNP	Missense	E_1	122990950.0	122990950.0	C	T	ENSMUST00000187142.3:c.4145C>T	A1382V	122990950.0	122990950.0	C	T	ENSMUST00000187142.3:c.4145C>T	A1382V	CLINVAR-H1808710	CLINVAR-H1808710-M01-V01	CLINVAR	195126.0	False	False	False	False	False	4
ZNF469	ENSG00000225614.2	ENST00000437464.1	chr16	2	+	True	88498300	88498300	G	A	ENST00000437464.1:c.4338G>A	A1446delinsA	Silent	E_2	SNP	True	0	Class 0: This mutation can be originally modeled.	2aa	2aa	Zfp469	ENSMUSG00000043903.5	ENSMUST00000187142.3	chr8	1	+	SNP	Silent	E_1	122990951.0	122990951.0	A	A	ENSMUST00000187142.3:c.4146A>A	A1382delinsA	122990951.0	122990951.0	A	A	ENSMUST00000187142.3:c.4146A>A	A1382delinsA	CLINVAR-H1808711	CLINVAR-H1808711-M01-V01	CLINVAR	195117.0	False	False	False	False	False	4
ZNF469	ENSG00000225614.2	ENST00000437464.1	chr16	2	+	True	88498303	88498303	C	A	ENST00000437464.1:c.4341C>A	N1447K	Missense	E_2	SNP	True	0	Class 0: This mutation can be originally modeled.	3aa	1aa	Zfp469	ENSMUSG00000043903.5	ENSMUST00000187142.3	chr8	1	+	SNP	Missense	E_1	122990954.0	122990954.0	C	A	ENSMUST00000187142.3:c.4149C>A	N1383K	122990954.0	122990954.0	C	A	ENSMUST00000187142.3:c.4149C>A	N1383K	CLINVAR-H1808712	CLINVAR-H1808712-M01-V01	CLINVAR	1716942.0	False	False	False	False	False	4
ZNF469	ENSG00000225614.2	ENST00000437464.1	chr16	2	+	True	88498305	88498305	G	A	ENST00000437464.1:c.4343G>A	R1448K	Missense	E_2	SNP	True	0	Class 0: This mutation can be originally modeled.	4aa	0aa	Zfp469	ENSMUSG00000043903.5	ENSMUST00000187142.3	chr8	1	+	SNP	Missense	E_1	122990956.0	122990956.0	G	A	ENSMUST00000187142.3:c.4151G>A	R1384K	122990956.0	122990956.0	G	A	ENSMUST00000187142.3:c.4151G>A	R1384K	CLINVAR-H1808713	CLINVAR-H1808713-M01-V01	CLINVAR	282069.0	False	False	False	False	False	4
ZNF469	ENSG00000225614.2	ENST00000437464.1	chr16	2	+	True	88498313	88498313	G	C	ENST00000437464.1:c.4351G>C	G1451R	Missense	E_2	SNP	True	0	Class 0: This mutation can be originally modeled.	0aa	0aa	Zfp469	ENSMUSG00000043903.5	ENSMUST00000187142.3	chr8	1	+	SNP	Missense	E_1	122990967.0	122990967.0	G	C	ENSMUST00000187142.3:c.4162G>C	G1388R	122990967.0	122990967.0	G	C	ENSMUST00000187142.3:c.4162G>C	G1388R	CLINVAR-H1808717	CLINVAR-H1808717-M01-V01	CLINVAR	2438688.0	False	False	False	False	False	0
ZNF469	ENSG00000225614.2	ENST00000437464.1	chr16	2	+	True	88498320	88498320	C	G	ENST00000437464.1:c.4358C>G	P1453R	Missense	E_2	SNP	True	0	Class 0: This mutation can be originally modeled.	0aa	0aa	Zfp469	ENSMUSG00000043903.5	ENSMUST00000187142.3	chr8	1	+	SNP	Missense	E_1	122990971.0	122990971.0	C	G	ENSMUST00000187142.3:c.4166C>G	P1389R	122990971.0	122990971.0	C	G	ENSMUST00000187142.3:c.4166C>G	P1389R	CLINVAR-H1808720	CLINVAR-H1808720-M01-V01	CLINVAR	2414609.0	False	False	False	False	False	0
ZNF469	ENSG00000225614.2	ENST00000437464.1	chr16	2	+	True	88498320	88498320	C	T	ENST00000437464.1:c.4358C>T	P1453L	Missense	E_2	SNP	True	0	Class 0: This mutation can be originally modeled.	0aa	0aa	Zfp469	ENSMUSG00000043903.5	ENSMUST00000187142.3	chr8	1	+	SNP	Missense	E_1	122990971.0	122990971.0	C	T	ENSMUST00000187142.3:c.4166C>T	P1389L	122990971.0	122990971.0	C	T	ENSMUST00000187142.3:c.4166C>T	P1389L	CLINVAR-H1808721	CLINVAR-H1808721-M01-V01	CLINVAR	2564204.0	False	False	False	False	False	0
ZNF469	ENSG00000225614.2	ENST00000437464.1	chr16	2	+	True	88498321	88498321	G	A	ENST00000437464.1:c.4359G>A	P1453delinsP	Silent	E_2	SNP	True	0	Class 0: This mutation can be originally modeled.	0aa	0aa	Zfp469	ENSMUSG00000043903.5	ENSMUST00000187142.3	chr8	1	+	SNP	Silent	E_1	122990972.0	122990972.0	A	A	ENSMUST00000187142.3:c.4167A>A	P1389delinsP	122990972.0	122990972.0	A	A	ENSMUST00000187142.3:c.4167A>A	P1389delinsP	CLINVAR-H1808722	CLINVAR-H1808722-M01-V01	CLINVAR	518038.0	False	False	False	False	False	0
ZNF469	ENSG00000225614.2	ENST00000437464.1	chr16	2	+	True	88498321	88498321	G	C	ENST00000437464.1:c.4359G>C	P1453delinsP	Silent	E_2	SNP	True	0	Class 0: This mutation can be originally modeled.	0aa	0aa	Zfp469	ENSMUSG00000043903.5	ENSMUST00000187142.3	chr8	1	+	SNP	Silent	E_1	122990972.0	122990972.0	A	C	ENSMUST00000187142.3:c.4167A>C	P1389delinsP	122990972.0	122990972.0	A	C	ENSMUST00000187142.3:c.4167A>C	P1389delinsP	CLINVAR-H1808723	CLINVAR-H1808723-M01-V01	CLINVAR	1943199.0	False	False	False	False	False	0
ZNF469	ENSG00000225614.2	ENST00000437464.1	chr16	2	+	True	88498333	88498333	C	T	ENST00000437464.1:c.4371C>T	A1457delinsA	Silent	E_2	SNP	True	0	Class 0: This mutation can be originally modeled.	0aa	0aa	Zfp469	ENSMUSG00000043903.5	ENSMUST00000187142.3	chr8	1	+	SNP	Silent	E_1	122990978.0	122990978.0	A	T	ENSMUST00000187142.3:c.4173A>T	A1391delinsA	122990978.0	122990978.0	A	T	ENSMUST00000187142.3:c.4173A>T	A1391delinsA	CLINVAR-H1808727	CLINVAR-H1808727-M01-V01	CLINVAR	1740096.0	False	False	False	False	False	0
ZNF469	ENSG00000225614.2	ENST00000437464.1	chr16	2	+	True	88498334	88498334	G	A	ENST00000437464.1:c.4372G>A	D1458N	Missense	E_2	SNP	True	0	Class 0: This mutation can be originally modeled.	0aa	1aa	Zfp469	ENSMUSG00000043903.5	ENSMUST00000187142.3	chr8	1	+	SNP	Missense	E_1	122990985.0	122990985.0	G	A	ENSMUST00000187142.3:c.4180G>A	D1394N	122990985.0	122990985.0	G	A	ENSMUST00000187142.3:c.4180G>A	D1394N	CLINVAR-H1808728	CLINVAR-H1808728-M01-V01	CLINVAR	320924.0	False	False	False	False	False	1
ZNF469	ENSG00000225614.2	ENST00000437464.1	chr16	2	+	True	88498336	88498336	C	A	ENST00000437464.1:c.4374C>A	D1458E	Missense	E_2	SNP	True	0	Class 0: This mutation can be originally modeled.	0aa	1aa	Zfp469	ENSMUSG00000043903.5	ENSMUST00000187142.3	chr8	1	+	SNP	Missense	E_1	122990987.0	122990987.0	C	A	ENSMUST00000187142.3:c.4182C>A	D1394E	122990987.0	122990987.0	C	A	ENSMUST00000187142.3:c.4182C>A	D1394E	CLINVAR-H1808729	CLINVAR-H1808729-M01-V01	CLINVAR	1740109.0	False	False	False	False	False	1
ZNF469	ENSG00000225614.2	ENST00000437464.1	chr16	2	+	True	88498341	88498341	C	T	ENST00000437464.1:c.4379C>T	P1460L	Missense	E_2	SNP	True	0	Class 0: This mutation can be originally modeled.	0aa	0aa	Zfp469	ENSMUSG00000043903.5	ENSMUST00000187142.3	chr8	1	+	SNP	Missense	E_1	122990995.0	122990995.0	C	T	ENSMUST00000187142.3:c.4190C>T	P1397L	122990995.0	122990995.0	C	T	ENSMUST00000187142.3:c.4190C>T	P1397L	CLINVAR-H1808730	CLINVAR-H1808730-M01-V01	CLINVAR	514482.0	False	False	False	False	False	0
ZNF469	ENSG00000225614.2	ENST00000437464.1	chr16	2	+	True	88498342	88498342	C	G	ENST00000437464.1:c.4380C>G	P1460delinsP	Silent	E_2	SNP	True	0	Class 0: This mutation can be originally modeled.	0aa	0aa	Zfp469	ENSMUSG00000043903.5	ENSMUST00000187142.3	chr8	1	+	SNP	Silent	E_1	122990996.0	122990996.0	T	G	ENSMUST00000187142.3:c.4191T>G	P1397delinsP	122990996.0	122990996.0	T	G	ENSMUST00000187142.3:c.4191T>G	P1397delinsP	CLINVAR-H1808731	CLINVAR-H1808731-M01-V01	CLINVAR	1740160.0	False	False	False	False	False	0
ZNF469	ENSG00000225614.2	ENST00000437464.1	chr16	2	+	True	88498356	88498356	C	T	ENST00000437464.1:c.4394C>T	P1465L	Missense	E_2	SNP	True	0	Class 0: This mutation can be originally modeled.	0aa	0aa	Zfp469	ENSMUSG00000043903.5	ENSMUST00000187142.3	chr8	1	+	SNP	Missense	E_1	122991004.0	122991004.0	C	T	ENSMUST00000187142.3:c.4199C>T	P1400L	122991004.0	122991004.0	C	T	ENSMUST00000187142.3:c.4199C>T	P1400L	CLINVAR-H1808736	CLINVAR-H1808736-M01-V01	CLINVAR	2181615.0	False	False	False	False	False	0
ZNF469	ENSG00000225614.2	ENST00000437464.1	chr16	2	+	True	88498357	88498357	G	A	ENST00000437464.1:c.4395G>A	P1465delinsP	Silent	E_2	SNP	True	0	Class 0: This mutation can be originally modeled.	0aa	0aa	Zfp469	ENSMUSG00000043903.5	ENSMUST00000187142.3	chr8	1	+	SNP	Silent	E_1	122991005.0	122991005.0	T	A	ENSMUST00000187142.3:c.4200T>A	P1400delinsP	122991005.0	122991005.0	T	A	ENSMUST00000187142.3:c.4200T>A	P1400delinsP	CLINVAR-H1808737	CLINVAR-H1808737-M01-V01	CLINVAR	320925.0	False	False	False	False	False	0
ZNF469	ENSG00000225614.2	ENST00000437464.1	chr16	2	+	True	88498369	88498369	G	A	ENST00000437464.1:c.4407G>A	P1469delinsP	Silent	E_2	SNP	True	0	Class 0: This mutation can be originally modeled.	0aa	0aa	Zfp469	ENSMUSG00000043903.5	ENSMUST00000187142.3	chr8	1	+	SNP	Silent	E_1	122991017.0	122991017.0	T	A	ENSMUST00000187142.3:c.4212T>A	P1404delinsP	122991017.0	122991017.0	T	A	ENSMUST00000187142.3:c.4212T>A	P1404delinsP	CLINVAR-H1808739	CLINVAR-H1808739-M01-V01	CLINVAR	2150819.0	False	False	False	False	False	0
ZNF469	ENSG00000225614.2	ENST00000437464.1	chr16	2	+	True	88498369	88498369	G	C	ENST00000437464.1:c.4407G>C	P1469delinsP	Silent	E_2	SNP	True	0	Class 0: This mutation can be originally modeled.	0aa	0aa	Zfp469	ENSMUSG00000043903.5	ENSMUST00000187142.3	chr8	1	+	SNP	Silent	E_1	122991017.0	122991017.0	T	C	ENSMUST00000187142.3:c.4212T>C	P1404delinsP	122991017.0	122991017.0	T	C	ENSMUST00000187142.3:c.4212T>C	P1404delinsP	CLINVAR-H1808740	CLINVAR-H1808740-M01-V01	CLINVAR	1740363.0	False	False	False	False	False	0
ZNF469	ENSG00000225614.2	ENST00000437464.1	chr16	2	+	True	88498385	88498385	C	G	ENST00000437464.1:c.4423C>G	L1475V	Missense	E_2	SNP	True	0	Class 0: This mutation can be originally modeled.	2aa	3aa	Zfp469	ENSMUSG00000043903.5	ENSMUST00000187142.3	chr8	1	+	SNP	Missense	E_1	122991036.0	122991036.0	C	G	ENSMUST00000187142.3:c.4231C>G	L1411V	122991036.0	122991036.0	C	G	ENSMUST00000187142.3:c.4231C>G	L1411V	CLINVAR-H1808741	CLINVAR-H1808741-M01-V01	CLINVAR	1183383.0	False	False	False	False	False	5
ZNF469	ENSG00000225614.2	ENST00000437464.1	chr16	2	+	True	88498394	88498394	G	A	ENST00000437464.1:c.4432G>A	E1478K	Missense	E_2	SNP	True	0	Class 0: This mutation can be originally modeled.	5aa	0aa	Zfp469	ENSMUSG00000043903.5	ENSMUST00000187142.3	chr8	1	+	SNP	Missense	E_1	122991045.0	122991045.0	G	A	ENSMUST00000187142.3:c.4240G>A	E1414K	122991045.0	122991045.0	G	A	ENSMUST00000187142.3:c.4240G>A	E1414K	CLINVAR-H1808742	CLINVAR-H1808742-M01-V01	CLINVAR	1343537.0	False	False	False	False	False	5
ZNF469	ENSG00000225614.2	ENST00000437464.1	chr16	2	+	True	88498401	88498401	C	A	ENST00000437464.1:c.4439C>A	S1480Y	Missense	E_2	SNP	True	0	Class 0: This mutation can be originally modeled.	0aa	1aa	Zfp469	ENSMUSG00000043903.5	ENSMUST00000187142.3	chr8	1	+	SNP	Missense	E_1	122991052.0	122991052.0	C	A	ENSMUST00000187142.3:c.4247C>A	S1416Y	122991052.0	122991052.0	C	A	ENSMUST00000187142.3:c.4247C>A	S1416Y	CLINVAR-H1808743	CLINVAR-H1808743-M01-V01	CLINVAR	1307779.0	False	False	False	False	False	1
ZNF469	ENSG00000225614.2	ENST00000437464.1	chr16	2	+	True	88498403	88498403	C	A	ENST00000437464.1:c.4441C>A	P1481T	Missense	E_2	SNP	True	0	Class 0: This mutation can be originally modeled.	1aa	0aa	Zfp469	ENSMUSG00000043903.5	ENSMUST00000187142.3	chr8	1	+	SNP	Missense	E_1	122991054.0	122991054.0	C	A	ENSMUST00000187142.3:c.4249C>A	P1417T	122991054.0	122991054.0	C	A	ENSMUST00000187142.3:c.4249C>A	P1417T	CLINVAR-H1808744	CLINVAR-H1808744-M01-V01	CLINVAR	1740629.0	False	False	False	False	False	1
ZNF469	ENSG00000225614.2	ENST00000437464.1	chr16	2	+	True	88498404	88498404	C	T	ENST00000437464.1:c.4442C>T	P1481L	Missense	E_2	SNP	True	0	Class 0: This mutation can be originally modeled.	1aa	0aa	Zfp469	ENSMUSG00000043903.5	ENSMUST00000187142.3	chr8	1	+	SNP	Missense	E_1	122991055.0	122991055.0	C	T	ENSMUST00000187142.3:c.4250C>T	P1417L	122991055.0	122991055.0	C	T	ENSMUST00000187142.3:c.4250C>T	P1417L	CLINVAR-H1808745	CLINVAR-H1808745-M01-V01	CLINVAR	1941920.0	False	False	False	False	False	1
ZNF469	ENSG00000225614.2	ENST00000437464.1	chr16	2	+	True	88498405	88498405	G	A	ENST00000437464.1:c.4443G>A	P1481delinsP	Silent	E_2	SNP	True	0	Class 0: This mutation can be originally modeled.	1aa	0aa	Zfp469	ENSMUSG00000043903.5	ENSMUST00000187142.3	chr8	1	+	SNP	Silent	E_1	122991056.0	122991056.0	G	A	ENSMUST00000187142.3:c.4251G>A	P1417delinsP	122991056.0	122991056.0	G	A	ENSMUST00000187142.3:c.4251G>A	P1417delinsP	CLINVAR-H1808746	CLINVAR-H1808746-M01-V01	CLINVAR	1740640.0	False	False	False	False	False	1
ZNF469	ENSG00000225614.2	ENST00000437464.1	chr16	2	+	True	88498435	88498435	G	A	ENST00000437464.1:c.4473G>A	S1491delinsS	Silent	E_2	SNP	True	0	Class 0: This mutation can be originally modeled.	1aa	0aa	Zfp469	ENSMUSG00000043903.5	ENSMUST00000187142.3	chr8	1	+	SNP	Silent	E_1	122991086.0	122991086.0	C	A	ENSMUST00000187142.3:c.4281C>A	S1427delinsS	122991086.0	122991086.0	C	A	ENSMUST00000187142.3:c.4281C>A	S1427delinsS	CLINVAR-H1808750	CLINVAR-H1808750-M01-V01	CLINVAR	1740844.0	False	False	False	False	False	1
ZNF469	ENSG00000225614.2	ENST00000437464.1	chr16	2	+	True	88498435	88498435	G	C	ENST00000437464.1:c.4473G>C	S1491delinsS	Silent	E_2	SNP	True	0	Class 0: This mutation can be originally modeled.	1aa	0aa	Zfp469	ENSMUSG00000043903.5	ENSMUST00000187142.3	chr8	1	+	SNP	Silent	E_1	122991086.0	122991086.0	C	C	ENSMUST00000187142.3:c.4281C>C	S1427delinsS	122991086.0	122991086.0	C	C	ENSMUST00000187142.3:c.4281C>C	S1427delinsS	CLINVAR-H1808751	CLINVAR-H1808751-M01-V01	CLINVAR	1740845.0	False	False	False	False	False	1
ZNF469	ENSG00000225614.2	ENST00000437464.1	chr16	2	+	True	88498447	88498447	G	A	ENST00000437464.1:c.4485G>A	V1495delinsV	Silent	E_2	SNP	True	0	Class 0: This mutation can be originally modeled.	0aa	0aa	Zfp469	ENSMUSG00000043903.5	ENSMUST00000187142.3	chr8	1	+	SNP	Silent	E_1	122991101.0	122991101.0	C	A	ENSMUST00000187142.3:c.4296C>A	V1432delinsV	122991101.0	122991101.0	C	A	ENSMUST00000187142.3:c.4296C>A	V1432delinsV	CLINVAR-H1808753	CLINVAR-H1808753-M01-V01	CLINVAR	1740927.0	False	False	False	False	False	0
ZNF469	ENSG00000225614.2	ENST00000437464.1	chr16	2	+	True	88498452	88498452	G	C	ENST00000437464.1:c.4490G>C	S1497T	Missense	E_2	SNP	True	0	Class 0: This mutation can be originally modeled.	0aa	1aa	Zfp469	ENSMUSG00000043903.5	ENSMUST00000187142.3	chr8	1	+	SNP	Missense	E_1	122991103.0	122991103.0	G	C	ENSMUST00000187142.3:c.4298G>C	S1433T	122991103.0	122991103.0	G	C	ENSMUST00000187142.3:c.4298G>C	S1433T	CLINVAR-H1808756	CLINVAR-H1808756-M01-V01	CLINVAR	320927.0	False	False	False	False	False	1
ZNF469	ENSG00000225614.2	ENST00000437464.1	chr16	2	+	True	88498455	88498455	A	G	ENST00000437464.1:c.4493A>G	K1498R	Missense	E_2	SNP	True	0	Class 0: This mutation can be originally modeled.	1aa	0aa	Zfp469	ENSMUSG00000043903.5	ENSMUST00000187142.3	chr8	1	+	SNP	Missense	E_1	122991106.0	122991106.0	A	G	ENSMUST00000187142.3:c.4301A>G	K1434R	122991106.0	122991106.0	A	G	ENSMUST00000187142.3:c.4301A>G	K1434R	CLINVAR-H1808757	CLINVAR-H1808757-M01-V01	CLINVAR	2497318.0	False	False	False	False	False	1
ZNF469	ENSG00000225614.2	ENST00000437464.1	chr16	2	+	True	88498467	88498467	C	T	ENST00000437464.1:c.4505C>T	P1502L	Missense	E_2	SNP	True	0	Class 0: This mutation can be originally modeled.	0aa	0aa	Zfp469	ENSMUSG00000043903.5	ENSMUST00000187142.3	chr8	1	+	SNP	Missense	E_1	122991115.0	122991115.0	C	T	ENSMUST00000187142.3:c.4310C>T	P1437L	122991115.0	122991115.0	C	T	ENSMUST00000187142.3:c.4310C>T	P1437L	CLINVAR-H1808761	CLINVAR-H1808761-M01-V01	CLINVAR	2449507.0	False	False	False	False	False	0
ZNF469	ENSG00000225614.2	ENST00000437464.1	chr16	2	+	True	88498476	88498476	C	G	ENST00000437464.1:c.4514C>G	T1505R	Missense	E_2	SNP	True	0	Class 0: This mutation can be originally modeled.	0aa	0aa	Zfp469	ENSMUSG00000043903.5	ENSMUST00000187142.3	chr8	1	+	SNP	Missense	E_1	122991127.0	122991127.0	C	G	ENSMUST00000187142.3:c.4322C>G	T1441R	122991127.0	122991127.0	C	G	ENSMUST00000187142.3:c.4322C>G	T1441R	CLINVAR-H1808764	CLINVAR-H1808764-M01-V01	CLINVAR	1741152.0	False	False	False	False	False	0
ZNF469	ENSG00000225614.2	ENST00000437464.1	chr16	2	+	True	88498477	88498477	A	C	ENST00000437464.1:c.4515A>C	T1505delinsT	Silent	E_2	SNP	True	0	Class 0: This mutation can be originally modeled.	0aa	0aa	Zfp469	ENSMUSG00000043903.5	ENSMUST00000187142.3	chr8	1	+	SNP	Silent	E_1	122991128.0	122991128.0	G	C	ENSMUST00000187142.3:c.4323G>C	T1441delinsT	122991128.0	122991128.0	G	C	ENSMUST00000187142.3:c.4323G>C	T1441delinsT	CLINVAR-H1808765	CLINVAR-H1808765-M01-V01	CLINVAR	511838.0	False	False	False	False	False	0
ZNF469	ENSG00000225614.2	ENST00000437464.1	chr16	2	+	True	88498486	88498486	C	T	ENST00000437464.1:c.4524C>T	P1508delinsP	Silent	E_2	SNP	True	0	Class 0: This mutation can be originally modeled.	1aa	0aa	Zfp469	ENSMUSG00000043903.5	ENSMUST00000187142.3	chr8	1	+	SNP	Silent	E_1	122991134.0	122991134.0	T	T	ENSMUST00000187142.3:c.4329T>T	P1443delinsP	122991134.0	122991134.0	T	T	ENSMUST00000187142.3:c.4329T>T	P1443delinsP	CLINVAR-H1808766	CLINVAR-H1808766-M01-V01	CLINVAR	1741230.0	False	False	False	False	False	1
ZNF469	ENSG00000225614.2	ENST00000437464.1	chr16	2	+	True	88498514	88498514	G	A	ENST00000437464.1:c.4552G>A	G1518R	Missense	E_2	SNP	True	0	Class 0: This mutation can be originally modeled.	1aa	1aa	Zfp469	ENSMUSG00000043903.5	ENSMUST00000187142.3	chr8	1	+	SNP	Missense	E_1	122991162.0	122991162.0	G	A	ENSMUST00000187142.3:c.4357G>A	G1453R	122991162.0	122991162.0	G	A	ENSMUST00000187142.3:c.4357G>A	G1453R	CLINVAR-H1808772	CLINVAR-H1808772-M01-V01	CLINVAR	1349843.0	False	False	False	False	False	2
ZNF469	ENSG00000225614.2	ENST00000437464.1	chr16	2	+	True	88498518	88498518	G	A	ENST00000437464.1:c.4556G>A	S1519N	Missense	E_2	SNP	True	0	Class 0: This mutation can be originally modeled.	2aa	0aa	Zfp469	ENSMUSG00000043903.5	ENSMUST00000187142.3	chr8	1	+	SNP	Missense	E_1	122991166.0	122991166.0	G	A	ENSMUST00000187142.3:c.4361G>A	S1454N	122991166.0	122991166.0	G	A	ENSMUST00000187142.3:c.4361G>A	S1454N	CLINVAR-H1808773	CLINVAR-H1808773-M01-V01	CLINVAR	2636991.0	False	False	False	False	False	2
ZNF469	ENSG00000225614.2	ENST00000437464.1	chr16	2	+	True	88498524	88498524	G	A	ENST00000437464.1:c.4562G>A	C1521Y	Missense	E_2	SNP	True	0	Class 0: This mutation can be originally modeled.	0aa	0aa	Zfp469	ENSMUSG00000043903.5	ENSMUST00000187142.3	chr8	1	+	SNP	Missense	E_1	122991172.0	122991172.0	G	A	ENSMUST00000187142.3:c.4367G>A	C1456Y	122991172.0	122991172.0	G	A	ENSMUST00000187142.3:c.4367G>A	C1456Y	CLINVAR-H1808774	CLINVAR-H1808774-M01-V01	CLINVAR	1327847.0	False	False	False	False	False	0
ZNF469	ENSG00000225614.2	ENST00000437464.1	chr16	2	+	True	88498553	88498553	G	A	ENST00000437464.1:c.4591G>A	E1531K	Missense	E_2	SNP	True	0	Class 0: This mutation can be originally modeled.	0aa	5aa	Zfp469	ENSMUSG00000043903.5	ENSMUST00000187142.3	chr8	1	+	SNP	Missense	E_1	122991186.0	122991186.0	G	A	ENSMUST00000187142.3:c.4381G>A	E1461K	122991186.0	122991186.0	G	A	ENSMUST00000187142.3:c.4381G>A	E1461K	CLINVAR-H1808781	CLINVAR-H1808781-M01-V01	CLINVAR	1702132.0	False	False	False	False	False	5
ZNF469	ENSG00000225614.2	ENST00000437464.1	chr16	2	+	True	88498562	88498562	C	T	ENST00000437464.1:c.4600C>T	L1534delinsL	Silent	E_2	SNP	True	0	Class 0: This mutation can be originally modeled.	3aa	2aa	Zfp469	ENSMUSG00000043903.5	ENSMUST00000187142.3	chr8	1	+	SNP	Silent	E_1	122991195.0	122991195.0	C	T	ENSMUST00000187142.3:c.4390C>T	L1464delinsL	122991195.0	122991195.0	C	T	ENSMUST00000187142.3:c.4390C>T	L1464delinsL	CLINVAR-H1808782	CLINVAR-H1808782-M01-V01	CLINVAR	1541251.0	False	False	False	False	False	5
ZNF469	ENSG00000225614.2	ENST00000437464.1	chr16	2	+	True	88498582	88498582	C	G	ENST00000437464.1:c.4620C>G	V1540delinsV	Silent	E_2	SNP	True	0	Class 0: This mutation can be originally modeled.	1aa	8aa	Zfp469	ENSMUSG00000043903.5	ENSMUST00000187142.3	chr8	1	+	SNP	Silent	E_1	122991215.0	122991215.0	G	G	ENSMUST00000187142.3:c.4410G>G	V1470delinsV	122991215.0	122991215.0	G	G	ENSMUST00000187142.3:c.4410G>G	V1470delinsV	CLINVAR-H1808783	CLINVAR-H1808783-M01-V01	CLINVAR	1741961.0	False	False	False	False	False	9
ZNF469	ENSG00000225614.2	ENST00000437464.1	chr16	2	+	True	88498585	88498585	C	G	ENST00000437464.1:c.4623C>G	T1541delinsT	Silent	E_2	SNP	True	0	Class 0: This mutation can be originally modeled.	2aa	7aa	Zfp469	ENSMUSG00000043903.5	ENSMUST00000187142.3	chr8	1	+	SNP	Silent	E_1	122991218.0	122991218.0	T	G	ENSMUST00000187142.3:c.4413T>G	T1471delinsT	122991218.0	122991218.0	T	G	ENSMUST00000187142.3:c.4413T>G	T1471delinsT	CLINVAR-H1808784	CLINVAR-H1808784-M01-V01	CLINVAR	1741969.0	False	False	False	False	False	9
ZNF469	ENSG00000225614.2	ENST00000437464.1	chr16	2	+	True	88498625	88498625	G	A	ENST00000437464.1:c.4663G>A	G1555R	Missense	E_2	SNP	True	0	Class 0: This mutation can be originally modeled.	0aa	0aa	Zfp469	ENSMUSG00000043903.5	ENSMUST00000187142.3	chr8	1	+	SNP	Missense	E_1	122991240.0	122991240.0	G	A	ENSMUST00000187142.3:c.4435G>A	G1479R	122991240.0	122991240.0	G	A	ENSMUST00000187142.3:c.4435G>A	G1479R	CLINVAR-H1808791	CLINVAR-H1808791-M01-V01	CLINVAR	2099612.0	False	False	False	False	False	0
ZNF469	ENSG00000225614.2	ENST00000437464.1	chr16	2	+	True	88498627	88498627	G	C	ENST00000437464.1:c.4665G>C	G1555delinsG	Silent	E_2	SNP	True	0	Class 0: This mutation can be originally modeled.	0aa	0aa	Zfp469	ENSMUSG00000043903.5	ENSMUST00000187142.3	chr8	1	+	SNP	Silent	E_1	122991242.0	122991242.0	G	C	ENSMUST00000187142.3:c.4437G>C	G1479delinsG	122991242.0	122991242.0	G	C	ENSMUST00000187142.3:c.4437G>C	G1479delinsG	CLINVAR-H1808792	CLINVAR-H1808792-M01-V01	CLINVAR	1742275.0	False	False	False	False	False	0
ZNF469	ENSG00000225614.2	ENST00000437464.1	chr16	2	+	True	88498669	88498669	G	A	ENST00000437464.1:c.4707G>A	V1569delinsV	Silent	E_2	SNP	True	0	Class 0: This mutation can be originally modeled.	0aa	0aa	Zfp469	ENSMUSG00000043903.5	ENSMUST00000187142.3	chr8	1	+	SNP	Silent	E_1	122991257.0	122991257.0	G	A	ENSMUST00000187142.3:c.4452G>A	V1484delinsV	122991257.0	122991257.0	G	A	ENSMUST00000187142.3:c.4452G>A	V1484delinsV	CLINVAR-H1808799	CLINVAR-H1808799-M01-V01	CLINVAR	2105320.0	False	False	False	False	False	0
ZNF469	ENSG00000225614.2	ENST00000437464.1	chr16	2	+	True	88498676	88498676	G	A	ENST00000437464.1:c.4714G>A	G1572S	Missense	E_2	SNP	True	0	Class 0: This mutation can be originally modeled.	0aa	1aa	Zfp469	ENSMUSG00000043903.5	ENSMUST00000187142.3	chr8	1	+	SNP	Missense	E_1	122991258.0	122991258.0	G	A	ENSMUST00000187142.3:c.4453G>A	G1485S	122991258.0	122991258.0	G	A	ENSMUST00000187142.3:c.4453G>A	G1485S	CLINVAR-H1808802	CLINVAR-H1808802-M01-V01	CLINVAR	1305463.0	False	False	False	False	False	1
ZNF469	ENSG00000225614.2	ENST00000437464.1	chr16	2	+	True	88498695	88498695	C	T	ENST00000437464.1:c.4733C>T	P1578L	Missense	E_2	SNP	True	0	Class 0: This mutation can be originally modeled.	0aa	0aa	Zfp469	ENSMUSG00000043903.5	ENSMUST00000187142.3	chr8	1	+	SNP	Missense	E_1	122991274.0	122991274.0	C	T	ENSMUST00000187142.3:c.4469C>T	P1490L	122991274.0	122991274.0	C	T	ENSMUST00000187142.3:c.4469C>T	P1490L	CLINVAR-H1808804	CLINVAR-H1808804-M01-V01	CLINVAR	1742729.0	False	False	False	False	False	0
ZNF469	ENSG00000225614.2	ENST00000437464.1	chr16	2	+	True	88498696	88498696	C	G	ENST00000437464.1:c.4734C>G	P1578delinsP	Silent	E_2	SNP	True	0	Class 0: This mutation can be originally modeled.	0aa	0aa	Zfp469	ENSMUSG00000043903.5	ENSMUST00000187142.3	chr8	1	+	SNP	Silent	E_1	122991275.0	122991275.0	G	G	ENSMUST00000187142.3:c.4470G>G	P1490delinsP	122991275.0	122991275.0	G	G	ENSMUST00000187142.3:c.4470G>G	P1490delinsP	CLINVAR-H1808805	CLINVAR-H1808805-M01-V01	CLINVAR	1742735.0	False	False	False	False	False	0
ZNF469	ENSG00000225614.2	ENST00000437464.1	chr16	2	+	True	88498733	88498733	G	A	ENST00000437464.1:c.4771G>A	E1591K	Missense	E_2	SNP	True	0	Class 0: This mutation can be originally modeled.	0aa	0aa	Zfp469	ENSMUSG00000043903.5	ENSMUST00000187142.3	chr8	1	+	SNP	Missense	E_1	122991291.0	122991291.0	G	A	ENSMUST00000187142.3:c.4486G>A	E1496K	122991291.0	122991291.0	G	A	ENSMUST00000187142.3:c.4486G>A	E1496K	CLINVAR-H1808812	CLINVAR-H1808812-M01-V01	CLINVAR	513135.0	False	False	False	False	False	0
ZNF469	ENSG00000225614.2	ENST00000437464.1	chr16	2	+	True	88498738	88498738	C	T	ENST00000437464.1:c.4776C>T	D1592delinsD	Silent	E_2	SNP	True	0	Class 0: This mutation can be originally modeled.	0aa	1aa	Zfp469	ENSMUSG00000043903.5	ENSMUST00000187142.3	chr8	1	+	SNP	Silent	E_1	122991305.0	122991305.0	C	T	ENSMUST00000187142.3:c.4500C>T	D1500delinsD	122991305.0	122991305.0	C	T	ENSMUST00000187142.3:c.4500C>T	D1500delinsD	CLINVAR-H1808813	CLINVAR-H1808813-M01-V01	CLINVAR	1742996.0	False	False	False	False	False	1
ZNF469	ENSG00000225614.2	ENST00000437464.1	chr16	2	+	True	88498741	88498741	G	A	ENST00000437464.1:c.4779G>A	T1593delinsT	Silent	E_2	SNP	True	0	Class 0: This mutation can be originally modeled.	1aa	0aa	Zfp469	ENSMUSG00000043903.5	ENSMUST00000187142.3	chr8	1	+	SNP	Silent	E_1	122991308.0	122991308.0	A	A	ENSMUST00000187142.3:c.4503A>A	T1501delinsT	122991308.0	122991308.0	A	A	ENSMUST00000187142.3:c.4503A>A	T1501delinsT	CLINVAR-H1808815	CLINVAR-H1808815-M01-V01	CLINVAR	1200661.0	False	False	False	False	False	1
ZNF469	ENSG00000225614.2	ENST00000437464.1	chr16	2	+	True	88498741	88498741	G	T	ENST00000437464.1:c.4779G>T	T1593delinsT	Silent	E_2	SNP	True	0	Class 0: This mutation can be originally modeled.	1aa	0aa	Zfp469	ENSMUSG00000043903.5	ENSMUST00000187142.3	chr8	1	+	SNP	Silent	E_1	122991308.0	122991308.0	A	T	ENSMUST00000187142.3:c.4503A>T	T1501delinsT	122991308.0	122991308.0	A	T	ENSMUST00000187142.3:c.4503A>T	T1501delinsT	CLINVAR-H1808816	CLINVAR-H1808816-M01-V01	CLINVAR	513766.0	False	False	False	False	False	1
ZNF469	ENSG00000225614.2	ENST00000437464.1	chr16	2	+	True	88498762	88498762	G	A	ENST00000437464.1:c.4800G>A	T1600delinsT	Silent	E_2	SNP	True	0	Class 0: This mutation can be originally modeled.	0aa	0aa	Zfp469	ENSMUSG00000043903.5	ENSMUST00000187142.3	chr8	1	+	SNP	Silent	E_1	122991338.0	122991338.0	A	A	ENSMUST00000187142.3:c.4533A>A	T1511delinsT	122991338.0	122991338.0	A	A	ENSMUST00000187142.3:c.4533A>A	T1511delinsT	CLINVAR-H1808821	CLINVAR-H1808821-M01-V01	CLINVAR	320930.0	False	False	False	False	False	0
ZNF469	ENSG00000225614.2	ENST00000437464.1	chr16	2	+	True	88498778	88498778	A	G	ENST00000437464.1:c.4816A>G	T1606A	Missense	E_2	SNP	True	0	Class 0: This mutation can be originally modeled.	0aa	0aa	Zfp469	ENSMUSG00000043903.5	ENSMUST00000187142.3	chr8	1	+	SNP	Missense	E_1	122991348.0	122991348.0	A	G	ENSMUST00000187142.3:c.4543A>G	T1515A	122991348.0	122991348.0	A	G	ENSMUST00000187142.3:c.4543A>G	T1515A	CLINVAR-H1808828	CLINVAR-H1808828-M01-V01	CLINVAR	2564232.0	False	False	False	False	False	0
ZNF469	ENSG00000225614.2	ENST00000437464.1	chr16	2	+	True	88498783	88498783	A	G	ENST00000437464.1:c.4821A>G	A1607delinsA	Silent	E_2	SNP	True	0	Class 0: This mutation can be originally modeled.	0aa	0aa	Zfp469	ENSMUSG00000043903.5	ENSMUST00000187142.3	chr8	1	+	SNP	Silent	E_1	122991356.0	122991356.0	C	G	ENSMUST00000187142.3:c.4551C>G	A1517delinsA	122991356.0	122991356.0	C	G	ENSMUST00000187142.3:c.4551C>G	A1517delinsA	CLINVAR-H1808829	CLINVAR-H1808829-M01-V01	CLINVAR	1012876.0	False	False	False	False	False	0
ZNF469	ENSG00000225614.2	ENST00000437464.1	chr16	2	+	True	88498783	88498783	A	T	ENST00000437464.1:c.4821A>T	A1607delinsA	Silent	E_2	SNP	True	0	Class 0: This mutation can be originally modeled.	0aa	0aa	Zfp469	ENSMUSG00000043903.5	ENSMUST00000187142.3	chr8	1	+	SNP	Silent	E_1	122991356.0	122991356.0	C	T	ENSMUST00000187142.3:c.4551C>T	A1517delinsA	122991356.0	122991356.0	C	T	ENSMUST00000187142.3:c.4551C>T	A1517delinsA	CLINVAR-H1808830	CLINVAR-H1808830-M01-V01	CLINVAR	1743366.0	False	False	False	False	False	0
ZNF469	ENSG00000225614.2	ENST00000437464.1	chr16	2	+	True	88498787	88498787	C	T	ENST00000437464.1:c.4825C>T	R1609W	Missense	E_2	SNP	True	0	Class 0: This mutation can be originally modeled.	0aa	1aa	Zfp469	ENSMUSG00000043903.5	ENSMUST00000187142.3	chr8	1	+	SNP	Missense	E_1	122991360.0	122991360.0	A	T	ENSMUST00000187142.3:c.4555A>T	R1519W	122991360.0	122991360.0	A	T	ENSMUST00000187142.3:c.4555A>T	R1519W	CLINVAR-H1808832	CLINVAR-H1808832-M01-V01	CLINVAR	320933.0	False	False	False	False	False	1
ZNF469	ENSG00000225614.2	ENST00000437464.1	chr16	2	+	True	88498797	88498797	C	T	ENST00000437464.1:c.4835C>T	A1612V	Missense	E_2	SNP	True	0	Class 0: This mutation can be originally modeled.	0aa	1aa	Zfp469	ENSMUSG00000043903.5	ENSMUST00000187142.3	chr8	1	+	SNP	Missense	E_1	122991370.0	122991370.0	C	T	ENSMUST00000187142.3:c.4565C>T	A1522V	122991370.0	122991370.0	C	T	ENSMUST00000187142.3:c.4565C>T	A1522V	CLINVAR-H1808835	CLINVAR-H1808835-M01-V01	CLINVAR	1254137.0	False	False	False	False	False	1
ZNF469	ENSG00000225614.2	ENST00000437464.1	chr16	2	+	True	88498798	88498798	G	A	ENST00000437464.1:c.4836G>A	A1612delinsA	Silent	E_2	SNP	True	0	Class 0: This mutation can be originally modeled.	0aa	1aa	Zfp469	ENSMUSG00000043903.5	ENSMUST00000187142.3	chr8	1	+	SNP	Silent	E_1	122991371.0	122991371.0	A	A	ENSMUST00000187142.3:c.4566A>A	A1522delinsA	122991371.0	122991371.0	A	A	ENSMUST00000187142.3:c.4566A>A	A1522delinsA	CLINVAR-H1808836	CLINVAR-H1808836-M01-V01	CLINVAR	1702134.0	False	False	False	False	False	1
ZNF469	ENSG00000225614.2	ENST00000437464.1	chr16	2	+	True	88498816	88498816	C	T	ENST00000437464.1:c.4854C>T	T1618delinsT	Silent	E_2	SNP	True	0	Class 0: This mutation can be originally modeled.	0aa	0aa	Zfp469	ENSMUSG00000043903.5	ENSMUST00000187142.3	chr8	1	+	SNP	Silent	E_1	122991383.0	122991383.0	A	T	ENSMUST00000187142.3:c.4578A>T	T1526delinsT	122991383.0	122991383.0	A	T	ENSMUST00000187142.3:c.4578A>T	T1526delinsT	CLINVAR-H1808840	CLINVAR-H1808840-M01-V01	CLINVAR	1743592.0	False	False	False	False	False	0
ZNF469	ENSG00000225614.2	ENST00000437464.1	chr16	2	+	True	88498822	88498822	A	G	ENST00000437464.1:c.4860A>G	E1620delinsE	Silent	E_2	SNP	True	0	Class 0: This mutation can be originally modeled.	0aa	0aa	Zfp469	ENSMUSG00000043903.5	ENSMUST00000187142.3	chr8	1	+	SNP	Silent	E_1	122991392.0	122991392.0	G	G	ENSMUST00000187142.3:c.4587G>G	E1529delinsE	122991392.0	122991392.0	G	G	ENSMUST00000187142.3:c.4587G>G	E1529delinsE	CLINVAR-H1808842	CLINVAR-H1808842-M01-V01	CLINVAR	1702135.0	False	False	False	False	False	0
ZNF469	ENSG00000225614.2	ENST00000437464.1	chr16	2	+	True	88498833	88498833	G	A	ENST00000437464.1:c.4871G>A	G1624E	Missense	E_2	SNP	True	0	Class 0: This mutation can be originally modeled.	0aa	0aa	Zfp469	ENSMUSG00000043903.5	ENSMUST00000187142.3	chr8	1	+	SNP	Missense	E_1	122991394.0	122991394.0	G	A	ENSMUST00000187142.3:c.4589G>A	G1530E	122991394.0	122991394.0	G	A	ENSMUST00000187142.3:c.4589G>A	G1530E	CLINVAR-H1808847	CLINVAR-H1808847-M01-V01	CLINVAR	1743723.0	False	False	False	False	False	0
ZNF469	ENSG00000225614.2	ENST00000437464.1	chr16	2	+	True	88498836	88498836	G	A	ENST00000437464.1:c.4874G>A	R1625K	Missense	E_2	SNP	True	0	Class 0: This mutation can be originally modeled.	0aa	0aa	Zfp469	ENSMUSG00000043903.5	ENSMUST00000187142.3	chr8	1	+	SNP	Missense	E_1	122991415.0	122991415.0	G	A	ENSMUST00000187142.3:c.4610G>A	R1537K	122991415.0	122991415.0	G	A	ENSMUST00000187142.3:c.4610G>A	R1537K	CLINVAR-H1808848	CLINVAR-H1808848-M01-V01	CLINVAR	1743740.0	False	False	False	False	False	0
ZNF469	ENSG00000225614.2	ENST00000437464.1	chr16	2	+	True	88498837	88498837	G	A	ENST00000437464.1:c.4875G>A	R1625delinsR	Silent	E_2	SNP	True	0	Class 0: This mutation can be originally modeled.	0aa	0aa	Zfp469	ENSMUSG00000043903.5	ENSMUST00000187142.3	chr8	1	+	SNP	Silent	E_1	122991416.0	122991416.0	G	A	ENSMUST00000187142.3:c.4611G>A	R1537delinsR	122991416.0	122991416.0	G	A	ENSMUST00000187142.3:c.4611G>A	R1537delinsR	CLINVAR-H1808849	CLINVAR-H1808849-M01-V01	CLINVAR	1548467.0	False	False	False	False	False	0
ZNF469	ENSG00000225614.2	ENST00000437464.1	chr16	2	+	True	88498840	88498840	T	C	ENST00000437464.1:c.4878T>C	P1626delinsP	Silent	E_2	SNP	True	0	Class 0: This mutation can be originally modeled.	0aa	0aa	Zfp469	ENSMUSG00000043903.5	ENSMUST00000187142.3	chr8	1	+	SNP	Silent	E_1	122991431.0	122991431.0	C	C	ENSMUST00000187142.3:c.4626C>C	P1542delinsP	122991431.0	122991431.0	C	C	ENSMUST00000187142.3:c.4626C>C	P1542delinsP	CLINVAR-H1808850	CLINVAR-H1808850-M01-V01	CLINVAR	1743753.0	False	False	False	False	False	0
ZNF469	ENSG00000225614.2	ENST00000437464.1	chr16	2	+	True	88498850	88498850	T	A	ENST00000437464.1:c.4888T>A	W1630R	Missense	E_2	SNP	True	0	Class 0: This mutation can be originally modeled.	0aa	1aa	Zfp469	ENSMUSG00000043903.5	ENSMUST00000187142.3	chr8	1	+	SNP	Missense	E_1	122991441.0	122991441.0	T	A	ENSMUST00000187142.3:c.4636T>A	W1546R	122991441.0	122991441.0	T	A	ENSMUST00000187142.3:c.4636T>A	W1546R	CLINVAR-H1808854	CLINVAR-H1808854-M01-V01	CLINVAR	1362386.0	False	False	False	False	False	1
ZNF469	ENSG00000225614.2	ENST00000437464.1	chr16	2	+	True	88498854	88498854	C	G	ENST00000437464.1:c.4892C>G	P1631R	Missense	E_2	SNP	True	0	Class 0: This mutation can be originally modeled.	1aa	0aa	Zfp469	ENSMUSG00000043903.5	ENSMUST00000187142.3	chr8	1	+	SNP	Missense	E_1	122991445.0	122991445.0	C	G	ENSMUST00000187142.3:c.4640C>G	P1547R	122991445.0	122991445.0	C	G	ENSMUST00000187142.3:c.4640C>G	P1547R	CLINVAR-H1808855	CLINVAR-H1808855-M01-V01	CLINVAR	2237938.0	False	False	False	False	False	1
ZNF469	ENSG00000225614.2	ENST00000437464.1	chr16	2	+	True	88498861	88498861	A	G	ENST00000437464.1:c.4899A>G	P1633delinsP	Silent	E_2	SNP	True	0	Class 0: This mutation can be originally modeled.	0aa	2aa	Zfp469	ENSMUSG00000043903.5	ENSMUST00000187142.3	chr8	1	+	SNP	Silent	E_1	122991452.0	122991452.0	A	G	ENSMUST00000187142.3:c.4647A>G	P1549delinsP	122991452.0	122991452.0	A	G	ENSMUST00000187142.3:c.4647A>G	P1549delinsP	CLINVAR-H1808856	CLINVAR-H1808856-M01-V01	CLINVAR	1743886.0	False	False	False	False	False	2
ZNF469	ENSG00000225614.2	ENST00000437464.1	chr16	2	+	True	88498867	88498867	C	T	ENST00000437464.1:c.4905C>T	S1635delinsS	Silent	E_2	SNP	True	0	Class 0: This mutation can be originally modeled.	2aa	0aa	Zfp469	ENSMUSG00000043903.5	ENSMUST00000187142.3	chr8	1	+	SNP	Silent	E_1	122991458.0	122991458.0	C	T	ENSMUST00000187142.3:c.4653C>T	S1551delinsS	122991458.0	122991458.0	C	T	ENSMUST00000187142.3:c.4653C>T	S1551delinsS	CLINVAR-H1808857	CLINVAR-H1808857-M01-V01	CLINVAR	1744009.0	False	False	False	False	False	2
ZNF469	ENSG00000225614.2	ENST00000437464.1	chr16	2	+	True	88498880	88498880	C	T	ENST00000437464.1:c.4918C>T	H1640Y	Missense	E_2	SNP	True	0	Class 0: This mutation can be originally modeled.	0aa	0aa	Zfp469	ENSMUSG00000043903.5	ENSMUST00000187142.3	chr8	1	+	SNP	Missense	E_1	122991462.0	122991462.0	C	T	ENSMUST00000187142.3:c.4657C>T	H1553Y	122991462.0	122991462.0	C	T	ENSMUST00000187142.3:c.4657C>T	H1553Y	CLINVAR-H1808865	CLINVAR-H1808865-M01-V01	CLINVAR	2564201.0	False	False	False	False	False	0
ZNF469	ENSG00000225614.2	ENST00000437464.1	chr16	2	+	True	88498884	88498884	C	T	ENST00000437464.1:c.4922C>T	A1641V	Missense	E_2	SNP	True	0	Class 0: This mutation can be originally modeled.	0aa	1aa	Zfp469	ENSMUSG00000043903.5	ENSMUST00000187142.3	chr8	1	+	SNP	Missense	E_1	122991475.0	122991475.0	C	T	ENSMUST00000187142.3:c.4670C>T	A1557V	122991475.0	122991475.0	C	T	ENSMUST00000187142.3:c.4670C>T	A1557V	CLINVAR-H1808866	CLINVAR-H1808866-M01-V01	CLINVAR	506392.0	False	False	False	False	False	1
ZNF469	ENSG00000225614.2	ENST00000437464.1	chr16	2	+	True	88498888	88498888	C	A	ENST00000437464.1:c.4926C>A	A1642delinsA	Silent	E_2	SNP	True	0	Class 0: This mutation can be originally modeled.	1aa	0aa	Zfp469	ENSMUSG00000043903.5	ENSMUST00000187142.3	chr8	1	+	SNP	Silent	E_1	122991479.0	122991479.0	A	A	ENSMUST00000187142.3:c.4674A>A	A1558delinsA	122991479.0	122991479.0	A	A	ENSMUST00000187142.3:c.4674A>A	A1558delinsA	CLINVAR-H1808867	CLINVAR-H1808867-M01-V01	CLINVAR	320935.0	False	False	False	False	False	1
ZNF469	ENSG00000225614.2	ENST00000437464.1	chr16	2	+	True	88498899	88498899	G	A	ENST00000437464.1:c.4937G>A	C1646Y	Missense	E_2	SNP	True	0	Class 0: This mutation can be originally modeled.	0aa	0aa	Zfp469	ENSMUSG00000043903.5	ENSMUST00000187142.3	chr8	1	+	SNP	Missense	E_1	122991487.0	122991487.0	G	A	ENSMUST00000187142.3:c.4682G>A	C1561Y	122991487.0	122991487.0	G	A	ENSMUST00000187142.3:c.4682G>A	C1561Y	CLINVAR-H1808869	CLINVAR-H1808869-M01-V01	CLINVAR	1744237.0	False	False	False	False	False	0
ZNF469	ENSG00000225614.2	ENST00000437464.1	chr16	2	+	True	88498905	88498905	A	C	ENST00000437464.1:c.4943A>C	Q1648P	Missense	E_2	SNP	True	0	Class 0: This mutation can be originally modeled.	0aa	1aa	Zfp469	ENSMUSG00000043903.5	ENSMUST00000187142.3	chr8	1	+	SNP	Missense	E_1	122991496.0	122991496.0	A	C	ENSMUST00000187142.3:c.4691A>C	Q1564P	122991496.0	122991496.0	A	C	ENSMUST00000187142.3:c.4691A>C	Q1564P	CLINVAR-H1808871	CLINVAR-H1808871-M01-V01	CLINVAR	1744291.0	False	False	False	False	False	1
ZNF469	ENSG00000225614.2	ENST00000437464.1	chr16	2	+	True	88498992	88498992	C	T	ENST00000437464.1:c.5030C>T	T1677I	Missense	E_2	SNP	True	0	Class 0: This mutation can be originally modeled.	0aa	0aa	Zfp469	ENSMUSG00000043903.5	ENSMUST00000187142.3	chr8	1	+	SNP	Missense	E_1	122991541.0	122991541.0	C	T	ENSMUST00000187142.3:c.4736C>T	T1579I	122991541.0	122991541.0	C	T	ENSMUST00000187142.3:c.4736C>T	T1579I	CLINVAR-H1808884	CLINVAR-H1808884-M01-V01	CLINVAR	626208.0	False	False	False	False	False	0
ZNF469	ENSG00000225614.2	ENST00000437464.1	chr16	2	+	True	88498997	88498997	C	T	ENST00000437464.1:c.5035C>T	L1679F	Missense	E_2	SNP	True	0	Class 0: This mutation can be originally modeled.	1aa	0aa	Zfp469	ENSMUSG00000043903.5	ENSMUST00000187142.3	chr8	1	+	SNP	Missense	E_1	122991549.0	122991549.0	C	T	ENSMUST00000187142.3:c.4744C>T	L1582F	122991549.0	122991549.0	C	T	ENSMUST00000187142.3:c.4744C>T	L1582F	CLINVAR-H1808885	CLINVAR-H1808885-M01-V01	CLINVAR	1976550.0	False	False	False	False	False	1
ZNF469	ENSG00000225614.2	ENST00000437464.1	chr16	2	+	True	88499004	88499004	A	T	ENST00000437464.1:c.5042A>T	Q1681L	Missense	E_2	SNP	True	0	Class 0: This mutation can be originally modeled.	0aa	0aa	Zfp469	ENSMUSG00000043903.5	ENSMUST00000187142.3	chr8	1	+	SNP	Missense	E_1	122991553.0	122991553.0	A	T	ENSMUST00000187142.3:c.4748A>T	Q1583L	122991553.0	122991553.0	A	T	ENSMUST00000187142.3:c.4748A>T	Q1583L	CLINVAR-H1808886	CLINVAR-H1808886-M01-V01	CLINVAR	1744957.0	False	False	False	False	False	0
ZNF469	ENSG00000225614.2	ENST00000437464.1	chr16	2	+	True	88499043	88499043	T	C	ENST00000437464.1:c.5081T>C	L1694P	Missense	E_2	SNP	True	0	Class 0: This mutation can be originally modeled.	0aa	0aa	Zfp469	ENSMUSG00000043903.5	ENSMUST00000187142.3	chr8	1	+	SNP	Missense	E_1	122991613.0	122991613.0	T	C	ENSMUST00000187142.3:c.4808T>C	L1603P	122991613.0	122991613.0	T	C	ENSMUST00000187142.3:c.4808T>C	L1603P	CLINVAR-H1808898	CLINVAR-H1808898-M01-V01	CLINVAR	1745228.0	False	False	False	False	False	0
ZNF469	ENSG00000225614.2	ENST00000437464.1	chr16	2	+	True	88499051	88499051	C	T	ENST00000437464.1:c.5089C>T	P1697S	Missense	E_2	SNP	True	0	Class 0: This mutation can be originally modeled.	0aa	0aa	Zfp469	ENSMUSG00000043903.5	ENSMUST00000187142.3	chr8	1	+	SNP	Missense	E_1	122991615.0	122991615.0	C	T	ENSMUST00000187142.3:c.4810C>T	P1604S	122991615.0	122991615.0	C	T	ENSMUST00000187142.3:c.4810C>T	P1604S	CLINVAR-H1808899	CLINVAR-H1808899-M01-V01	CLINVAR	1956691.0	False	False	False	False	False	0
ZNF469	ENSG00000225614.2	ENST00000437464.1	chr16	2	+	True	88499081	88499081	G	A	ENST00000437464.1:c.5119G>A	A1707T	Missense	E_2	SNP	True	0	Class 0: This mutation can be originally modeled.	0aa	5aa	Zfp469	ENSMUSG00000043903.5	ENSMUST00000187142.3	chr8	1	+	SNP	Missense	E_1	122991651.0	122991651.0	G	A	ENSMUST00000187142.3:c.4846G>A	A1616T	122991651.0	122991651.0	G	A	ENSMUST00000187142.3:c.4846G>A	A1616T	CLINVAR-H1808900	CLINVAR-H1808900-M01-V01	CLINVAR	1213177.0	False	False	False	False	False	5
ZNF469	ENSG00000225614.2	ENST00000437464.1	chr16	2	+	True	88499084	88499084	G	A	ENST00000437464.1:c.5122G>A	G1708R	Missense	E_2	SNP	True	0	Class 0: This mutation can be originally modeled.	1aa	4aa	Zfp469	ENSMUSG00000043903.5	ENSMUST00000187142.3	chr8	1	+	SNP	Missense	E_1	122991654.0	122991654.0	G	A	ENSMUST00000187142.3:c.4849G>A	G1617R	122991654.0	122991654.0	G	A	ENSMUST00000187142.3:c.4849G>A	G1617R	CLINVAR-H1808901	CLINVAR-H1808901-M01-V01	CLINVAR	1304439.0	False	False	False	False	False	5
ZNF469	ENSG00000225614.2	ENST00000437464.1	chr16	2	+	True	88499107	88499107	C	A	ENST00000437464.1:c.5145C>A	P1715delinsP	Silent	E_2	SNP	True	0	Class 0: This mutation can be originally modeled.	1aa	0aa	Zfp469	ENSMUSG00000043903.5	ENSMUST00000187142.3	chr8	1	+	SNP	Silent	E_1	122991677.0	122991677.0	G	A	ENSMUST00000187142.3:c.4872G>A	P1624delinsP	122991677.0	122991677.0	G	A	ENSMUST00000187142.3:c.4872G>A	P1624delinsP	CLINVAR-H1808902	CLINVAR-H1808902-M01-V01	CLINVAR	1201868.0	False	False	False	False	False	1
ZNF469	ENSG00000225614.2	ENST00000437464.1	chr16	2	+	True	88499107	88499107	C	T	ENST00000437464.1:c.5145C>T	P1715delinsP	Silent	E_2	SNP	True	0	Class 0: This mutation can be originally modeled.	1aa	0aa	Zfp469	ENSMUSG00000043903.5	ENSMUST00000187142.3	chr8	1	+	SNP	Silent	E_1	122991677.0	122991677.0	G	T	ENSMUST00000187142.3:c.4872G>T	P1624delinsP	122991677.0	122991677.0	G	T	ENSMUST00000187142.3:c.4872G>T	P1624delinsP	CLINVAR-H1808903	CLINVAR-H1808903-M01-V01	CLINVAR	2417224.0	False	False	False	False	False	1
ZNF469	ENSG00000225614.2	ENST00000437464.1	chr16	2	+	True	88499128	88499128	T	C	ENST00000437464.1:c.5166T>C	P1722delinsP	Silent	E_2	SNP	True	0	Class 0: This mutation can be originally modeled.	1aa	2aa	Zfp469	ENSMUSG00000043903.5	ENSMUST00000187142.3	chr8	1	+	SNP	Silent	E_1	122991698.0	122991698.0	T	C	ENSMUST00000187142.3:c.4893T>C	P1631delinsP	122991698.0	122991698.0	T	C	ENSMUST00000187142.3:c.4893T>C	P1631delinsP	CLINVAR-H1808906	CLINVAR-H1808906-M01-V01	CLINVAR	2449452.0	False	False	False	False	False	3
ZNF469	ENSG00000225614.2	ENST00000437464.1	chr16	2	+	True	88499129	88499129	A	G	ENST00000437464.1:c.5167A>G	K1723E	Missense	E_2	SNP	True	0	Class 0: This mutation can be originally modeled.	2aa	1aa	Zfp469	ENSMUSG00000043903.5	ENSMUST00000187142.3	chr8	1	+	SNP	Missense	E_1	122991699.0	122991699.0	A	G	ENSMUST00000187142.3:c.4894A>G	K1632E	122991699.0	122991699.0	A	G	ENSMUST00000187142.3:c.4894A>G	K1632E	CLINVAR-H1808907	CLINVAR-H1808907-M01-V01	CLINVAR	2564249.0	False	False	False	False	False	3
ZNF469	ENSG00000225614.2	ENST00000437464.1	chr16	2	+	True	88499138	88499138	G	A	ENST00000437464.1:c.5176G>A	E1726K	Missense	E_2	SNP	True	0	Class 0: This mutation can be originally modeled.	0aa	0aa	Zfp469	ENSMUSG00000043903.5	ENSMUST00000187142.3	chr8	1	+	SNP	Missense	E_1	122991708.0	122991708.0	G	A	ENSMUST00000187142.3:c.4903G>A	E1635K	122991708.0	122991708.0	G	A	ENSMUST00000187142.3:c.4903G>A	E1635K	CLINVAR-H1808908	CLINVAR-H1808908-M01-V01	CLINVAR	1962549.0	False	False	False	False	False	0
ZNF469	ENSG00000225614.2	ENST00000437464.1	chr16	2	+	True	88499144	88499144	G	A	ENST00000437464.1:c.5182G>A	A1728T	Missense	E_2	SNP	True	0	Class 0: This mutation can be originally modeled.	0aa	0aa	Zfp469	ENSMUSG00000043903.5	ENSMUST00000187142.3	chr8	1	+	SNP	Missense	E_1	122991711.0	122991711.0	G	A	ENSMUST00000187142.3:c.4906G>A	A1636T	122991711.0	122991711.0	G	A	ENSMUST00000187142.3:c.4906G>A	A1636T	CLINVAR-H1808911	CLINVAR-H1808911-M01-V01	CLINVAR	437384.0	False	False	False	False	False	0
ZNF469	ENSG00000225614.2	ENST00000437464.1	chr16	2	+	True	88499155	88499155	A	G	ENST00000437464.1:c.5193A>G	Q1731delinsQ	Silent	E_2	SNP	True	0	Class 0: This mutation can be originally modeled.	0aa	0aa	Zfp469	ENSMUSG00000043903.5	ENSMUST00000187142.3	chr8	1	+	SNP	Silent	E_1	122991725.0	122991725.0	G	G	ENSMUST00000187142.3:c.4920G>G	Q1640delinsQ	122991725.0	122991725.0	G	G	ENSMUST00000187142.3:c.4920G>G	Q1640delinsQ	CLINVAR-H1808912	CLINVAR-H1808912-M01-V01	CLINVAR	1745930.0	False	False	False	False	False	0
ZNF469	ENSG00000225614.2	ENST00000437464.1	chr16	2	+	True	88499170	88499170	C	T	ENST00000437464.1:c.5208C>T	S1736delinsS	Silent	E_2	SNP	True	0	Class 0: This mutation can be originally modeled.	0aa	0aa	Zfp469	ENSMUSG00000043903.5	ENSMUST00000187142.3	chr8	1	+	SNP	Silent	E_1	122991731.0	122991731.0	G	T	ENSMUST00000187142.3:c.4926G>T	S1642delinsS	122991731.0	122991731.0	G	T	ENSMUST00000187142.3:c.4926G>T	S1642delinsS	CLINVAR-H1808918	CLINVAR-H1808918-M01-V01	CLINVAR	1618966.0	False	False	False	False	False	0
ZNF469	ENSG00000225614.2	ENST00000437464.1	chr16	2	+	True	88499184	88499184	C	T	ENST00000437464.1:c.5222C>T	P1741L	Missense	E_2	SNP	True	0	Class 0: This mutation can be originally modeled.	2aa	0aa	Zfp469	ENSMUSG00000043903.5	ENSMUST00000187142.3	chr8	1	+	SNP	Missense	E_1	122991751.0	122991751.0	C	T	ENSMUST00000187142.3:c.4946C>T	P1649L	122991751.0	122991751.0	C	T	ENSMUST00000187142.3:c.4946C>T	P1649L	CLINVAR-H1808921	CLINVAR-H1808921-M01-V01	CLINVAR	1746165.0	False	False	False	False	False	2
ZNF469	ENSG00000225614.2	ENST00000437464.1	chr16	2	+	True	88499202	88499202	G	T	ENST00000437464.1:c.5240G>T	G1747V	Missense	E_2	SNP	True	0	Class 0: This mutation can be originally modeled.	0aa	0aa	Zfp469	ENSMUSG00000043903.5	ENSMUST00000187142.3	chr8	1	+	SNP	Missense	E_1	122991769.0	122991769.0	G	T	ENSMUST00000187142.3:c.4964G>T	G1655V	122991769.0	122991769.0	G	T	ENSMUST00000187142.3:c.4964G>T	G1655V	CLINVAR-H1808924	CLINVAR-H1808924-M01-V01	CLINVAR	2080729.0	False	False	False	False	False	0
ZNF469	ENSG00000225614.2	ENST00000437464.1	chr16	2	+	True	88499210	88499210	C	A	ENST00000437464.1:c.5248C>A	P1750T	Missense	E_2	SNP	True	0	Class 0: This mutation can be originally modeled.	0aa	0aa	Zfp469	ENSMUSG00000043903.5	ENSMUST00000187142.3	chr8	1	+	SNP	Missense	E_1	122991783.0	122991783.0	C	A	ENSMUST00000187142.3:c.4978C>A	P1660T	122991783.0	122991783.0	C	A	ENSMUST00000187142.3:c.4978C>A	P1660T	CLINVAR-H1808925	CLINVAR-H1808925-M01-V01	CLINVAR	932682.0	False	False	False	False	False	0
ZNF469	ENSG00000225614.2	ENST00000437464.1	chr16	2	+	True	88499225	88499225	G	A	ENST00000437464.1:c.5263G>A	A1755T	Missense	E_2	SNP	True	0	Class 0: This mutation can be originally modeled.	0aa	0aa	Zfp469	ENSMUSG00000043903.5	ENSMUST00000187142.3	chr8	1	+	SNP	Missense	E_1	122991795.0	122991795.0	G	A	ENSMUST00000187142.3:c.4990G>A	A1664T	122991795.0	122991795.0	G	A	ENSMUST00000187142.3:c.4990G>A	A1664T	CLINVAR-H1808932	CLINVAR-H1808932-M01-V01	CLINVAR	451337.0	False	False	False	False	False	0
ZNF469	ENSG00000225614.2	ENST00000437464.1	chr16	2	+	True	88499232	88499232	A	G	ENST00000437464.1:c.5270A>G	Q1757R	Missense	E_2	SNP	True	0	Class 0: This mutation can be originally modeled.	0aa	0aa	Zfp469	ENSMUSG00000043903.5	ENSMUST00000187142.3	chr8	1	+	SNP	Missense	E_1	122991799.0	122991799.0	A	G	ENSMUST00000187142.3:c.4994A>G	Q1665R	122991799.0	122991799.0	A	G	ENSMUST00000187142.3:c.4994A>G	Q1665R	CLINVAR-H1808933	CLINVAR-H1808933-M01-V01	CLINVAR	1947441.0	False	False	False	False	False	0
ZNF469	ENSG00000225614.2	ENST00000437464.1	chr16	2	+	True	88499262	88499262	C	G	ENST00000437464.1:c.5300C>G	A1767G	Missense	E_2	SNP	True	0	Class 0: This mutation can be originally modeled.	0aa	0aa	Zfp469	ENSMUSG00000043903.5	ENSMUST00000187142.3	chr8	1	+	SNP	Missense	E_1	122991823.0	122991823.0	C	G	ENSMUST00000187142.3:c.5018C>G	A1673G	122991823.0	122991823.0	C	G	ENSMUST00000187142.3:c.5018C>G	A1673G	CLINVAR-H1808937	CLINVAR-H1808937-M01-V01	CLINVAR	1395856.0	False	False	False	False	False	0
ZNF469	ENSG00000225614.2	ENST00000437464.1	chr16	2	+	True	88499270	88499270	A	G	ENST00000437464.1:c.5308A>G	S1770G	Missense	E_2	SNP	True	0	Class 0: This mutation can be originally modeled.	0aa	1aa	Zfp469	ENSMUSG00000043903.5	ENSMUST00000187142.3	chr8	1	+	SNP	Missense	E_1	122991840.0	122991840.0	A	G	ENSMUST00000187142.3:c.5035A>G	S1679G	122991840.0	122991840.0	A	G	ENSMUST00000187142.3:c.5035A>G	S1679G	CLINVAR-H1808940	CLINVAR-H1808940-M01-V01	CLINVAR	1746734.0	False	False	False	False	False	1
ZNF469	ENSG00000225614.2	ENST00000437464.1	chr16	2	+	True	88499274	88499274	C	T	ENST00000437464.1:c.5312C>T	P1771L	Missense	E_2	SNP	True	0	Class 0: This mutation can be originally modeled.	1aa	0aa	Zfp469	ENSMUSG00000043903.5	ENSMUST00000187142.3	chr8	1	+	SNP	Missense	E_1	122991844.0	122991844.0	C	T	ENSMUST00000187142.3:c.5039C>T	P1680L	122991844.0	122991844.0	C	T	ENSMUST00000187142.3:c.5039C>T	P1680L	CLINVAR-H1808941	CLINVAR-H1808941-M01-V01	CLINVAR	1746772.0	False	False	False	False	False	1
ZNF469	ENSG00000225614.2	ENST00000437464.1	chr16	2	+	True	88499275	88499275	T	G	ENST00000437464.1:c.5313T>G	P1771delinsP	Silent	E_2	SNP	True	0	Class 0: This mutation can be originally modeled.	1aa	0aa	Zfp469	ENSMUSG00000043903.5	ENSMUST00000187142.3	chr8	1	+	SNP	Silent	E_1	122991845.0	122991845.0	C	G	ENSMUST00000187142.3:c.5040C>G	P1680delinsP	122991845.0	122991845.0	C	G	ENSMUST00000187142.3:c.5040C>G	P1680delinsP	CLINVAR-H1808942	CLINVAR-H1808942-M01-V01	CLINVAR	1746781.0	False	False	False	False	False	1
ZNF469	ENSG00000225614.2	ENST00000437464.1	chr16	2	+	True	88499324	88499324	C	T	ENST00000437464.1:c.5362C>T	P1788S	Missense	E_2	SNP	True	0	Class 0: This mutation can be originally modeled.	0aa	0aa	Zfp469	ENSMUSG00000043903.5	ENSMUST00000187142.3	chr8	1	+	SNP	Missense	E_1	122991867.0	122991867.0	C	T	ENSMUST00000187142.3:c.5062C>T	P1688S	122991867.0	122991867.0	C	T	ENSMUST00000187142.3:c.5062C>T	P1688S	CLINVAR-H1808948	CLINVAR-H1808948-M01-V01	CLINVAR	2108988.0	False	False	False	False	False	0
ZNF469	ENSG00000225614.2	ENST00000437464.1	chr16	2	+	True	88499327	88499327	C	G	ENST00000437464.1:c.5365C>G	L1789V	Missense	E_2	SNP	True	0	Class 0: This mutation can be originally modeled.	0aa	0aa	Zfp469	ENSMUSG00000043903.5	ENSMUST00000187142.3	chr8	1	+	SNP	Missense	E_1	122991873.0	122991873.0	T	G	ENSMUST00000187142.3:c.5068T>G	L1690V	122991873.0	122991873.0	T	G	ENSMUST00000187142.3:c.5068T>G	L1690V	CLINVAR-H1808949	CLINVAR-H1808949-M01-V01	CLINVAR	1306932.0	False	False	False	False	False	0
ZNF469	ENSG00000225614.2	ENST00000437464.1	chr16	2	+	True	88499342	88499342	C	A	ENST00000437464.1:c.5380C>A	P1794T	Missense	E_2	SNP	True	0	Class 0: This mutation can be originally modeled.	0aa	0aa	Zfp469	ENSMUSG00000043903.5	ENSMUST00000187142.3	chr8	1	+	SNP	Missense	E_1	122991909.0	122991909.0	C	A	ENSMUST00000187142.3:c.5104C>A	P1702T	122991909.0	122991909.0	C	A	ENSMUST00000187142.3:c.5104C>A	P1702T	CLINVAR-H1808951	CLINVAR-H1808951-M01-V01	CLINVAR	2564241.0	False	False	False	False	False	0
ZNF469	ENSG00000225614.2	ENST00000437464.1	chr16	2	+	True	88499393	88499393	G	A	ENST00000437464.1:c.5431G>A	A1811T	Missense	E_2	SNP	True	0	Class 0: This mutation can be originally modeled.	0aa	1aa	Zfp469	ENSMUSG00000043903.5	ENSMUST00000187142.3	chr8	1	+	SNP	Missense	E_1	122991957.0	122991957.0	G	A	ENSMUST00000187142.3:c.5152G>A	A1718T	122991957.0	122991957.0	G	A	ENSMUST00000187142.3:c.5152G>A	A1718T	CLINVAR-H1808957	CLINVAR-H1808957-M01-V01	CLINVAR	1462214.0	False	False	False	False	False	1
ZNF469	ENSG00000225614.2	ENST00000437464.1	chr16	2	+	True	88499401	88499401	G	A	ENST00000437464.1:c.5439G>A	G1813delinsG	Silent	E_2	SNP	True	0	Class 0: This mutation can be originally modeled.	0aa	0aa	Zfp469	ENSMUSG00000043903.5	ENSMUST00000187142.3	chr8	1	+	SNP	Silent	E_1	122991974.0	122991974.0	A	A	ENSMUST00000187142.3:c.5169A>A	G1723delinsG	122991974.0	122991974.0	A	A	ENSMUST00000187142.3:c.5169A>A	G1723delinsG	CLINVAR-H1808958	CLINVAR-H1808958-M01-V01	CLINVAR	1206937.0	False	False	False	False	False	0
ZNF469	ENSG00000225614.2	ENST00000437464.1	chr16	2	+	True	88499407	88499407	C	G	ENST00000437464.1:c.5445C>G	L1815delinsL	Silent	E_2	SNP	True	0	Class 0: This mutation can be originally modeled.	0aa	0aa	Zfp469	ENSMUSG00000043903.5	ENSMUST00000187142.3	chr8	1	+	SNP	Silent	E_1	122991983.0	122991983.0	T	G	ENSMUST00000187142.3:c.5178T>G	L1726delinsL	122991983.0	122991983.0	T	G	ENSMUST00000187142.3:c.5178T>G	L1726delinsL	CLINVAR-H1808959	CLINVAR-H1808959-M01-V01	CLINVAR	1995728.0	False	False	False	False	False	0
ZNF469	ENSG00000225614.2	ENST00000437464.1	chr16	2	+	True	88499412	88499412	C	T	ENST00000437464.1:c.5450C>T	P1817L	Missense	E_2	SNP	True	0	Class 0: This mutation can be originally modeled.	0aa	0aa	Zfp469	ENSMUSG00000043903.5	ENSMUST00000187142.3	chr8	1	+	SNP	Missense	E_1	122991991.0	122991991.0	C	T	ENSMUST00000187142.3:c.5186C>T	P1729L	122991991.0	122991991.0	C	T	ENSMUST00000187142.3:c.5186C>T	P1729L	CLINVAR-H1808961	CLINVAR-H1808961-M01-V01	CLINVAR	1747611.0	False	False	False	False	False	0
ZNF469	ENSG00000225614.2	ENST00000437464.1	chr16	2	+	True	88499417	88499417	G	A	ENST00000437464.1:c.5455G>A	A1819T	Missense	E_2	SNP	True	0	Class 0: This mutation can be originally modeled.	0aa	0aa	Zfp469	ENSMUSG00000043903.5	ENSMUST00000187142.3	chr8	1	+	SNP	Missense	E_1	122991996.0	122991996.0	G	A	ENSMUST00000187142.3:c.5191G>A	A1731T	122991996.0	122991996.0	G	A	ENSMUST00000187142.3:c.5191G>A	A1731T	CLINVAR-H1808964	CLINVAR-H1808964-M01-V01	CLINVAR	1747634.0	False	False	False	False	False	0
ZNF469	ENSG00000225614.2	ENST00000437464.1	chr16	2	+	True	88499418	88499418	C	T	ENST00000437464.1:c.5456C>T	A1819V	Missense	E_2	SNP	True	0	Class 0: This mutation can be originally modeled.	0aa	0aa	Zfp469	ENSMUSG00000043903.5	ENSMUST00000187142.3	chr8	1	+	SNP	Missense	E_1	122991997.0	122991997.0	C	T	ENSMUST00000187142.3:c.5192C>T	A1731V	122991997.0	122991997.0	C	T	ENSMUST00000187142.3:c.5192C>T	A1731V	CLINVAR-H1808965	CLINVAR-H1808965-M01-V01	CLINVAR	1747638.0	False	False	False	False	False	0
ZNF469	ENSG00000225614.2	ENST00000437464.1	chr16	2	+	True	88499454	88499454	C	T	ENST00000437464.1:c.5492C>T	P1831L	Missense	E_2	SNP	True	0	Class 0: This mutation can be originally modeled.	0aa	2aa	Zfp469	ENSMUSG00000043903.5	ENSMUST00000187142.3	chr8	1	+	SNP	Missense	E_1	122992030.0	122992030.0	C	T	ENSMUST00000187142.3:c.5225C>T	P1742L	122992030.0	122992030.0	C	T	ENSMUST00000187142.3:c.5225C>T	P1742L	CLINVAR-H1808970	CLINVAR-H1808970-M01-V01	CLINVAR	1192767.0	False	False	False	False	False	2
ZNF469	ENSG00000225614.2	ENST00000437464.1	chr16	2	+	True	88499455	88499455	G	A	ENST00000437464.1:c.5493G>A	P1831delinsP	Silent	E_2	SNP	True	0	Class 0: This mutation can be originally modeled.	0aa	2aa	Zfp469	ENSMUSG00000043903.5	ENSMUST00000187142.3	chr8	1	+	SNP	Silent	E_1	122992031.0	122992031.0	T	A	ENSMUST00000187142.3:c.5226T>A	P1742delinsP	122992031.0	122992031.0	T	A	ENSMUST00000187142.3:c.5226T>A	P1742delinsP	CLINVAR-H1808971	CLINVAR-H1808971-M01-V01	CLINVAR	320942.0	False	False	False	False	False	2
ZNF469	ENSG00000225614.2	ENST00000437464.1	chr16	2	+	True	88499455	88499455	G	C	ENST00000437464.1:c.5493G>C	P1831delinsP	Silent	E_2	SNP	True	0	Class 0: This mutation can be originally modeled.	0aa	2aa	Zfp469	ENSMUSG00000043903.5	ENSMUST00000187142.3	chr8	1	+	SNP	Silent	E_1	122992031.0	122992031.0	T	C	ENSMUST00000187142.3:c.5226T>C	P1742delinsP	122992031.0	122992031.0	T	C	ENSMUST00000187142.3:c.5226T>C	P1742delinsP	CLINVAR-H1808972	CLINVAR-H1808972-M01-V01	CLINVAR	1747867.0	False	False	False	False	False	2
ZNF469	ENSG00000225614.2	ENST00000437464.1	chr16	2	+	True	88499458	88499458	G	A	ENST00000437464.1:c.5496G>A	A1832delinsA	Silent	E_2	SNP	True	0	Class 0: This mutation can be originally modeled.	1aa	1aa	Zfp469	ENSMUSG00000043903.5	ENSMUST00000187142.3	chr8	1	+	SNP	Silent	E_1	122992034.0	122992034.0	A	A	ENSMUST00000187142.3:c.5229A>A	A1743delinsA	122992034.0	122992034.0	A	A	ENSMUST00000187142.3:c.5229A>A	A1743delinsA	CLINVAR-H1808973	CLINVAR-H1808973-M01-V01	CLINVAR	1747879.0	False	False	False	False	False	2
ZNF469	ENSG00000225614.2	ENST00000437464.1	chr16	2	+	True	88499467	88499467	C	T	ENST00000437464.1:c.5505C>T	S1835delinsS	Silent	E_2	SNP	True	0	Class 0: This mutation can be originally modeled.	0aa	0aa	Zfp469	ENSMUSG00000043903.5	ENSMUST00000187142.3	chr8	1	+	SNP	Silent	E_1	122992043.0	122992043.0	T	T	ENSMUST00000187142.3:c.5238T>T	S1746delinsS	122992043.0	122992043.0	T	T	ENSMUST00000187142.3:c.5238T>T	S1746delinsS	CLINVAR-H1808976	CLINVAR-H1808976-M01-V01	CLINVAR	1950600.0	False	False	False	False	False	0
ZNF469	ENSG00000225614.2	ENST00000437464.1	chr16	2	+	True	88499487	88499487	G	A	ENST00000437464.1:c.5525G>A	G1842D	Missense	E_2	SNP	True	0	Class 0: This mutation can be originally modeled.	0aa	0aa	Zfp469	ENSMUSG00000043903.5	ENSMUST00000187142.3	chr8	1	+	SNP	Missense	E_1	122992066.0	122992066.0	G	A	ENSMUST00000187142.3:c.5261G>A	G1754D	122992066.0	122992066.0	G	A	ENSMUST00000187142.3:c.5261G>A	G1754D	CLINVAR-H1808979	CLINVAR-H1808979-M01-V01	CLINVAR	2497320.0	False	False	False	False	False	0
ZNF469	ENSG00000225614.2	ENST00000437464.1	chr16	2	+	True	88499495	88499495	G	A	ENST00000437464.1:c.5533G>A	A1845T	Missense	E_2	SNP	True	0	Class 0: This mutation can be originally modeled.	0aa	1aa	Zfp469	ENSMUSG00000043903.5	ENSMUST00000187142.3	chr8	1	+	SNP	Missense	E_1	122992074.0	122992074.0	G	A	ENSMUST00000187142.3:c.5269G>A	A1757T	122992074.0	122992074.0	G	A	ENSMUST00000187142.3:c.5269G>A	A1757T	CLINVAR-H1808981	CLINVAR-H1808981-M01-V01	CLINVAR	1748154.0	False	False	False	False	False	1
ZNF469	ENSG00000225614.2	ENST00000437464.1	chr16	2	+	True	88499496	88499496	C	G	ENST00000437464.1:c.5534C>G	A1845G	Missense	E_2	SNP	True	0	Class 0: This mutation can be originally modeled.	0aa	1aa	Zfp469	ENSMUSG00000043903.5	ENSMUST00000187142.3	chr8	1	+	SNP	Missense	E_1	122992075.0	122992075.0	C	G	ENSMUST00000187142.3:c.5270C>G	A1757G	122992075.0	122992075.0	C	G	ENSMUST00000187142.3:c.5270C>G	A1757G	CLINVAR-H1808982	CLINVAR-H1808982-M01-V01	CLINVAR	1928533.0	False	False	False	False	False	1
ZNF469	ENSG00000225614.2	ENST00000437464.1	chr16	2	+	True	88499496	88499496	C	T	ENST00000437464.1:c.5534C>T	A1845V	Missense	E_2	SNP	True	0	Class 0: This mutation can be originally modeled.	0aa	1aa	Zfp469	ENSMUSG00000043903.5	ENSMUST00000187142.3	chr8	1	+	SNP	Missense	E_1	122992075.0	122992075.0	C	T	ENSMUST00000187142.3:c.5270C>T	A1757V	122992075.0	122992075.0	C	T	ENSMUST00000187142.3:c.5270C>T	A1757V	CLINVAR-H1808983	CLINVAR-H1808983-M01-V01	CLINVAR	2427866.0	False	False	False	False	False	1
ZNF469	ENSG00000225614.2	ENST00000437464.1	chr16	2	+	True	88499499	88499499	G	C	ENST00000437464.1:c.5537G>C	W1846S	Missense	E_2	SNP	True	0	Class 0: This mutation can be originally modeled.	1aa	0aa	Zfp469	ENSMUSG00000043903.5	ENSMUST00000187142.3	chr8	1	+	SNP	Missense	E_1	122992078.0	122992078.0	G	C	ENSMUST00000187142.3:c.5273G>C	W1758S	122992078.0	122992078.0	G	C	ENSMUST00000187142.3:c.5273G>C	W1758S	CLINVAR-H1808984	CLINVAR-H1808984-M01-V01	CLINVAR	1306934.0	False	False	False	False	False	1
ZNF469	ENSG00000225614.2	ENST00000437464.1	chr16	2	+	True	88499521	88499521	C	T	ENST00000437464.1:c.5559C>T	P1853delinsP	Silent	E_2	SNP	True	0	Class 0: This mutation can be originally modeled.	0aa	0aa	Zfp469	ENSMUSG00000043903.5	ENSMUST00000187142.3	chr8	1	+	SNP	Silent	E_1	122992100.0	122992100.0	T	T	ENSMUST00000187142.3:c.5295T>T	P1765delinsP	122992100.0	122992100.0	T	T	ENSMUST00000187142.3:c.5295T>T	P1765delinsP	CLINVAR-H1808986	CLINVAR-H1808986-M01-V01	CLINVAR	1219907.0	False	False	False	False	False	0
ZNF469	ENSG00000225614.2	ENST00000437464.1	chr16	2	+	True	88499544	88499544	C	T	ENST00000437464.1:c.5582C>T	P1861L	Missense	E_2	SNP	True	0	Class 0: This mutation can be originally modeled.	0aa	0aa	Zfp469	ENSMUSG00000043903.5	ENSMUST00000187142.3	chr8	1	+	SNP	Missense	E_1	122992102.0	122992102.0	C	T	ENSMUST00000187142.3:c.5297C>T	P1766L	122992102.0	122992102.0	C	T	ENSMUST00000187142.3:c.5297C>T	P1766L	CLINVAR-H1808995	CLINVAR-H1808995-M01-V01	CLINVAR	1748432.0	False	False	False	False	False	0
ZNF469	ENSG00000225614.2	ENST00000437464.1	chr16	2	+	True	88499559	88499559	A	T	ENST00000437464.1:c.5597A>T	Q1866L	Missense	E_2	SNP	True	0	Class 0: This mutation can be originally modeled.	0aa	3aa	Zfp469	ENSMUSG00000043903.5	ENSMUST00000187142.3	chr8	1	+	SNP	Missense	E_1	122992138.0	122992138.0	A	T	ENSMUST00000187142.3:c.5333A>T	Q1778L	122992138.0	122992138.0	A	T	ENSMUST00000187142.3:c.5333A>T	Q1778L	CLINVAR-H1808997	CLINVAR-H1808997-M01-V01	CLINVAR	126944.0	False	False	False	False	False	3
ZNF469	ENSG00000225614.2	ENST00000437464.1	chr16	2	+	True	88499568	88499568	C	G	ENST00000437464.1:c.5606C>G	A1869G	Missense	E_2	SNP	True	0	Class 0: This mutation can be originally modeled.	3aa	0aa	Zfp469	ENSMUSG00000043903.5	ENSMUST00000187142.3	chr8	1	+	SNP	Missense	E_1	122992147.0	122992147.0	C	G	ENSMUST00000187142.3:c.5342C>G	A1781G	122992147.0	122992147.0	C	G	ENSMUST00000187142.3:c.5342C>G	A1781G	CLINVAR-H1808998	CLINVAR-H1808998-M01-V01	CLINVAR	1748599.0	False	False	False	False	False	3
ZNF469	ENSG00000225614.2	ENST00000437464.1	chr16	2	+	True	88499575	88499575	C	T	ENST00000437464.1:c.5613C>T	S1871delinsS	Silent	E_2	SNP	True	0	Class 0: This mutation can be originally modeled.	0aa	0aa	Zfp469	ENSMUSG00000043903.5	ENSMUST00000187142.3	chr8	1	+	SNP	Silent	E_1	122992157.0	122992157.0	C	T	ENSMUST00000187142.3:c.5352C>T	S1784delinsS	122992157.0	122992157.0	C	T	ENSMUST00000187142.3:c.5352C>T	S1784delinsS	CLINVAR-H1809000	CLINVAR-H1809000-M01-V01	CLINVAR	320944.0	False	False	False	False	False	0
ZNF469	ENSG00000225614.2	ENST00000437464.1	chr16	2	+	True	88499579	88499579	C	A	ENST00000437464.1:c.5617C>A	P1873T	Missense	E_2	SNP	True	0	Class 0: This mutation can be originally modeled.	0aa	0aa	Zfp469	ENSMUSG00000043903.5	ENSMUST00000187142.3	chr8	1	+	SNP	Missense	E_1	122992161.0	122992161.0	C	A	ENSMUST00000187142.3:c.5356C>A	P1786T	122992161.0	122992161.0	C	A	ENSMUST00000187142.3:c.5356C>A	P1786T	CLINVAR-H1809004	CLINVAR-H1809004-M01-V01	CLINVAR	1983850.0	False	False	False	False	False	0
ZNF469	ENSG00000225614.2	ENST00000437464.1	chr16	2	+	True	88499580	88499580	C	G	ENST00000437464.1:c.5618C>G	P1873R	Missense	E_2	SNP	True	0	Class 0: This mutation can be originally modeled.	0aa	0aa	Zfp469	ENSMUSG00000043903.5	ENSMUST00000187142.3	chr8	1	+	SNP	Missense	E_1	122992162.0	122992162.0	C	G	ENSMUST00000187142.3:c.5357C>G	P1786R	122992162.0	122992162.0	C	G	ENSMUST00000187142.3:c.5357C>G	P1786R	CLINVAR-H1809005	CLINVAR-H1809005-M01-V01	CLINVAR	1748658.0	False	False	False	False	False	0
ZNF469	ENSG00000225614.2	ENST00000437464.1	chr16	2	+	True	88499652	88499652	T	G	ENST00000437464.1:c.5690T>G	L1897R	Missense	E_2	SNP	True	0	Class 0: This mutation can be originally modeled.	0aa	0aa	Zfp469	ENSMUSG00000043903.5	ENSMUST00000187142.3	chr8	1	+	SNP	Missense	E_1	122992177.0	122992177.0	T	G	ENSMUST00000187142.3:c.5372T>G	L1791R	122992177.0	122992177.0	T	G	ENSMUST00000187142.3:c.5372T>G	L1791R	CLINVAR-H1809020	CLINVAR-H1809020-M01-V01	CLINVAR	1749082.0	False	False	False	False	False	0
ZNF469	ENSG00000225614.2	ENST00000437464.1	chr16	2	+	True	88499663	88499663	G	A	ENST00000437464.1:c.5701G>A	A1901T	Missense	E_2	SNP	True	0	Class 0: This mutation can be originally modeled.	0aa	0aa	Zfp469	ENSMUSG00000043903.5	ENSMUST00000187142.3	chr8	1	+	SNP	Missense	E_1	122992188.0	122992188.0	G	A	ENSMUST00000187142.3:c.5383G>A	A1795T	122992188.0	122992188.0	G	A	ENSMUST00000187142.3:c.5383G>A	A1795T	CLINVAR-H1809023	CLINVAR-H1809023-M01-V01	CLINVAR	1946573.0	False	False	False	False	False	0
ZNF469	ENSG00000225614.2	ENST00000437464.1	chr16	2	+	True	88499685	88499685	A	G	ENST00000437464.1:c.5723A>G	N1908S	Missense	E_2	SNP	True	0	Class 0: This mutation can be originally modeled.	0aa	0aa	Zfp469	ENSMUSG00000043903.5	ENSMUST00000187142.3	chr8	1	+	SNP	Missense	E_1	122992204.0	122992204.0	A	G	ENSMUST00000187142.3:c.5399A>G	N1800S	122992204.0	122992204.0	A	G	ENSMUST00000187142.3:c.5399A>G	N1800S	CLINVAR-H1809027	CLINVAR-H1809027-M01-V01	CLINVAR	2449497.0	False	False	False	False	False	0
ZNF469	ENSG00000225614.2	ENST00000437464.1	chr16	2	+	True	88499707	88499707	C	T	ENST00000437464.1:c.5745C>T	G1915delinsG	Silent	E_2	SNP	True	0	Class 0: This mutation can be originally modeled.	0aa	0aa	Zfp469	ENSMUSG00000043903.5	ENSMUST00000187142.3	chr8	1	+	SNP	Silent	E_1	122992226.0	122992226.0	G	T	ENSMUST00000187142.3:c.5421G>T	G1807delinsG	122992226.0	122992226.0	G	T	ENSMUST00000187142.3:c.5421G>T	G1807delinsG	CLINVAR-H1809031	CLINVAR-H1809031-M01-V01	CLINVAR	2130144.0	False	False	False	False	False	0
ZNF469	ENSG00000225614.2	ENST00000437464.1	chr16	2	+	True	88499735	88499735	G	C	ENST00000437464.1:c.5773G>C	G1925R	Missense	E_2	SNP	True	0	Class 0: This mutation can be originally modeled.	0aa	0aa	Zfp469	ENSMUSG00000043903.5	ENSMUST00000187142.3	chr8	1	+	SNP	Missense	E_1	122992245.0	122992245.0	G	C	ENSMUST00000187142.3:c.5440G>C	G1814R	122992245.0	122992245.0	G	C	ENSMUST00000187142.3:c.5440G>C	G1814R	CLINVAR-H1809035	CLINVAR-H1809035-M01-V01	CLINVAR	1749563.0	False	False	False	False	False	0
ZNF469	ENSG00000225614.2	ENST00000437464.1	chr16	2	+	True	88499741	88499741	G	A	ENST00000437464.1:c.5779G>A	A1927T	Missense	E_2	SNP	True	0	Class 0: This mutation can be originally modeled.	0aa	0aa	Zfp469	ENSMUSG00000043903.5	ENSMUST00000187142.3	chr8	1	+	SNP	Missense	E_1	122992248.0	122992248.0	G	A	ENSMUST00000187142.3:c.5443G>A	A1815T	122992248.0	122992248.0	G	A	ENSMUST00000187142.3:c.5443G>A	A1815T	CLINVAR-H1809038	CLINVAR-H1809038-M01-V01	CLINVAR	2522995.0	False	False	False	False	False	0
ZNF469	ENSG00000225614.2	ENST00000437464.1	chr16	2	+	True	88499762	88499762	G	T	ENST00000437464.1:c.5800G>T	V1934L	Missense	E_2	SNP	True	0	Class 0: This mutation can be originally modeled.	0aa	0aa	Zfp469	ENSMUSG00000043903.5	ENSMUST00000187142.3	chr8	1	+	SNP	Missense	E_1	122992278.0	122992278.0	G	T	ENSMUST00000187142.3:c.5473G>T	V1825L	122992278.0	122992278.0	G	T	ENSMUST00000187142.3:c.5473G>T	V1825L	CLINVAR-H1809043	CLINVAR-H1809043-M01-V01	CLINVAR	1916550.0	False	False	False	False	False	0
ZNF469	ENSG00000225614.2	ENST00000437464.1	chr16	2	+	True	88499769	88499769	T	G	ENST00000437464.1:c.5807T>G	V1936G	Missense	E_2	SNP	True	0	Class 0: This mutation can be originally modeled.	0aa	0aa	Zfp469	ENSMUSG00000043903.5	ENSMUST00000187142.3	chr8	1	+	SNP	Missense	E_1	122992285.0	122992285.0	T	G	ENSMUST00000187142.3:c.5480T>G	V1827G	122992285.0	122992285.0	T	G	ENSMUST00000187142.3:c.5480T>G	V1827G	CLINVAR-H1809045	CLINVAR-H1809045-M01-V01	CLINVAR	1749817.0	False	False	False	False	False	0
ZNF469	ENSG00000225614.2	ENST00000437464.1	chr16	2	+	True	88499770	88499770	G	A	ENST00000437464.1:c.5808G>A	V1936delinsV	Silent	E_2	SNP	True	0	Class 0: This mutation can be originally modeled.	0aa	0aa	Zfp469	ENSMUSG00000043903.5	ENSMUST00000187142.3	chr8	1	+	SNP	Silent	E_1	122992286.0	122992286.0	G	A	ENSMUST00000187142.3:c.5481G>A	V1827delinsV	122992286.0	122992286.0	G	A	ENSMUST00000187142.3:c.5481G>A	V1827delinsV	CLINVAR-H1809046	CLINVAR-H1809046-M01-V01	CLINVAR	2135907.0	False	False	False	False	False	0
ZNF469	ENSG00000225614.2	ENST00000437464.1	chr16	2	+	True	88499779	88499779	C	T	ENST00000437464.1:c.5817C>T	L1939delinsL	Silent	E_2	SNP	True	0	Class 0: This mutation can be originally modeled.	0aa	1aa	Zfp469	ENSMUSG00000043903.5	ENSMUST00000187142.3	chr8	1	+	SNP	Silent	E_1	122992295.0	122992295.0	T	T	ENSMUST00000187142.3:c.5490T>T	L1830delinsL	122992295.0	122992295.0	T	T	ENSMUST00000187142.3:c.5490T>T	L1830delinsL	CLINVAR-H1809049	CLINVAR-H1809049-M01-V01	CLINVAR	1749868.0	False	False	False	False	False	1
ZNF469	ENSG00000225614.2	ENST00000437464.1	chr16	2	+	True	88499790	88499790	C	T	ENST00000437464.1:c.5828C>T	A1943V	Missense	E_2	SNP	True	0	Class 0: This mutation can be originally modeled.	0aa	0aa	Zfp469	ENSMUSG00000043903.5	ENSMUST00000187142.3	chr8	1	+	SNP	Missense	E_1	122992300.0	122992300.0	C	T	ENSMUST00000187142.3:c.5495C>T	A1832V	122992300.0	122992300.0	C	T	ENSMUST00000187142.3:c.5495C>T	A1832V	CLINVAR-H1809052	CLINVAR-H1809052-M01-V01	CLINVAR	320948.0	False	False	False	False	False	0
ZNF469	ENSG00000225614.2	ENST00000437464.1	chr16	2	+	True	88499791	88499791	C	T	ENST00000437464.1:c.5829C>T	A1943delinsA	Silent	E_2	SNP	True	0	Class 0: This mutation can be originally modeled.	0aa	0aa	Zfp469	ENSMUSG00000043903.5	ENSMUST00000187142.3	chr8	1	+	SNP	Silent	E_1	122992301.0	122992301.0	A	T	ENSMUST00000187142.3:c.5496A>T	A1832delinsA	122992301.0	122992301.0	A	T	ENSMUST00000187142.3:c.5496A>T	A1832delinsA	CLINVAR-H1809053	CLINVAR-H1809053-M01-V01	CLINVAR	1749921.0	False	False	False	False	False	0
ZNF469	ENSG00000225614.2	ENST00000437464.1	chr16	2	+	True	88499846	88499846	G	A	ENST00000437464.1:c.5884G>A	E1962K	Missense	E_2	SNP	True	0	Class 0: This mutation can be originally modeled.	0aa	1aa	Zfp469	ENSMUSG00000043903.5	ENSMUST00000187142.3	chr8	1	+	SNP	Missense	E_1	122992362.0	122992362.0	G	A	ENSMUST00000187142.3:c.5557G>A	E1853K	122992362.0	122992362.0	G	A	ENSMUST00000187142.3:c.5557G>A	E1853K	CLINVAR-H1809064	CLINVAR-H1809064-M01-V01	CLINVAR	2220965.0	False	False	False	False	False	1
ZNF469	ENSG00000225614.2	ENST00000437464.1	chr16	2	+	True	88499850	88499850	A	G	ENST00000437464.1:c.5888A>G	K1963R	Missense	E_2	SNP	True	0	Class 0: This mutation can be originally modeled.	1aa	0aa	Zfp469	ENSMUSG00000043903.5	ENSMUST00000187142.3	chr8	1	+	SNP	Missense	E_1	122992366.0	122992366.0	A	G	ENSMUST00000187142.3:c.5561A>G	K1854R	122992366.0	122992366.0	A	G	ENSMUST00000187142.3:c.5561A>G	K1854R	CLINVAR-H1809065	CLINVAR-H1809065-M01-V01	CLINVAR	2091309.0	False	False	False	False	False	1
ZNF469	ENSG00000225614.2	ENST00000437464.1	chr16	2	+	True	88499874	88499874	A	G	ENST00000437464.1:c.5912A>G	N1971S	Missense	E_2	SNP	True	0	Class 0: This mutation can be originally modeled.	1aa	0aa	Zfp469	ENSMUSG00000043903.5	ENSMUST00000187142.3	chr8	1	+	SNP	Missense	E_1	122992390.0	122992390.0	A	G	ENSMUST00000187142.3:c.5585A>G	N1862S	122992390.0	122992390.0	A	G	ENSMUST00000187142.3:c.5585A>G	N1862S	CLINVAR-H1809067	CLINVAR-H1809067-M01-V01	CLINVAR	1703976.0	False	False	False	False	False	1
ZNF469	ENSG00000225614.2	ENST00000437464.1	chr16	2	+	True	88499887	88499887	A	G	ENST00000437464.1:c.5925A>G	P1975delinsP	Silent	E_2	SNP	True	0	Class 0: This mutation can be originally modeled.	2aa	0aa	Zfp469	ENSMUSG00000043903.5	ENSMUST00000187142.3	chr8	1	+	SNP	Silent	E_1	122992403.0	122992403.0	A	G	ENSMUST00000187142.3:c.5598A>G	P1866delinsP	122992403.0	122992403.0	A	G	ENSMUST00000187142.3:c.5598A>G	P1866delinsP	CLINVAR-H1809068	CLINVAR-H1809068-M01-V01	CLINVAR	1631326.0	False	False	False	False	False	2
ZNF469	ENSG00000225614.2	ENST00000437464.1	chr16	2	+	True	88499917	88499917	C	A	ENST00000437464.1:c.5955C>A	D1985E	Missense	E_2	SNP	True	0	Class 0: This mutation can be originally modeled.	0aa	0aa	Zfp469	ENSMUSG00000043903.5	ENSMUST00000187142.3	chr8	1	+	SNP	Missense	E_1	122992433.0	122992433.0	T	A	ENSMUST00000187142.3:c.5628T>A	D1876E	122992433.0	122992433.0	T	A	ENSMUST00000187142.3:c.5628T>A	D1876E	CLINVAR-H1809081	CLINVAR-H1809081-M01-V01	CLINVAR	2626121.0	False	False	False	False	False	0
ZNF469	ENSG00000225614.2	ENST00000437464.1	chr16	2	+	True	88499924	88499924	G	A	ENST00000437464.1:c.5962G>A	A1988T	Missense	E_2	SNP	True	0	Class 0: This mutation can be originally modeled.	0aa	0aa	Zfp469	ENSMUSG00000043903.5	ENSMUST00000187142.3	chr8	1	+	SNP	Missense	E_1	122992434.0	122992434.0	G	A	ENSMUST00000187142.3:c.5629G>A	A1877T	122992434.0	122992434.0	G	A	ENSMUST00000187142.3:c.5629G>A	A1877T	CLINVAR-H1809083	CLINVAR-H1809083-M01-V01	CLINVAR	1395498.0	False	False	False	False	False	0
ZNF469	ENSG00000225614.2	ENST00000437464.1	chr16	2	+	True	88499925	88499925	C	T	ENST00000437464.1:c.5963C>T	A1988V	Missense	E_2	SNP	True	0	Class 0: This mutation can be originally modeled.	0aa	0aa	Zfp469	ENSMUSG00000043903.5	ENSMUST00000187142.3	chr8	1	+	SNP	Missense	E_1	122992435.0	122992435.0	C	T	ENSMUST00000187142.3:c.5630C>T	A1877V	122992435.0	122992435.0	C	T	ENSMUST00000187142.3:c.5630C>T	A1877V	CLINVAR-H1809084	CLINVAR-H1809084-M01-V01	CLINVAR	1750745.0	False	False	False	False	False	0
ZNF469	ENSG00000225614.2	ENST00000437464.1	chr16	2	+	True	88499926	88499926	C	T	ENST00000437464.1:c.5964C>T	A1988delinsA	Silent	E_2	SNP	True	0	Class 0: This mutation can be originally modeled.	0aa	0aa	Zfp469	ENSMUSG00000043903.5	ENSMUST00000187142.3	chr8	1	+	SNP	Silent	E_1	122992436.0	122992436.0	A	T	ENSMUST00000187142.3:c.5631A>T	A1877delinsA	122992436.0	122992436.0	A	T	ENSMUST00000187142.3:c.5631A>T	A1877delinsA	CLINVAR-H1809085	CLINVAR-H1809085-M01-V01	CLINVAR	1750747.0	False	False	False	False	False	0
ZNF469	ENSG00000225614.2	ENST00000437464.1	chr16	2	+	True	88499951	88499951	G	C	ENST00000437464.1:c.5989G>C	A1997P	Missense	E_2	SNP	True	0	Class 0: This mutation can be originally modeled.	0aa	0aa	Zfp469	ENSMUSG00000043903.5	ENSMUST00000187142.3	chr8	1	+	SNP	Missense	E_1	122992452.0	122992452.0	G	C	ENSMUST00000187142.3:c.5647G>C	A1883P	122992452.0	122992452.0	G	C	ENSMUST00000187142.3:c.5647G>C	A1883P	CLINVAR-H1809088	CLINVAR-H1809088-M01-V01	CLINVAR	1343542.0	False	False	False	False	False	0
ZNF469	ENSG00000225614.2	ENST00000437464.1	chr16	2	+	True	88499952	88499952	C	T	ENST00000437464.1:c.5990C>T	A1997V	Missense	E_2	SNP	True	0	Class 0: This mutation can be originally modeled.	0aa	0aa	Zfp469	ENSMUSG00000043903.5	ENSMUST00000187142.3	chr8	1	+	SNP	Missense	E_1	122992453.0	122992453.0	C	T	ENSMUST00000187142.3:c.5648C>T	A1883V	122992453.0	122992453.0	C	T	ENSMUST00000187142.3:c.5648C>T	A1883V	CLINVAR-H1809089	CLINVAR-H1809089-M01-V01	CLINVAR	1750907.0	False	False	False	False	False	0
ZNF469	ENSG00000225614.2	ENST00000437464.1	chr16	2	+	True	88499953	88499953	G	A	ENST00000437464.1:c.5991G>A	A1997delinsA	Silent	E_2	SNP	True	0	Class 0: This mutation can be originally modeled.	0aa	0aa	Zfp469	ENSMUSG00000043903.5	ENSMUST00000187142.3	chr8	1	+	SNP	Silent	E_1	122992454.0	122992454.0	C	A	ENSMUST00000187142.3:c.5649C>A	A1883delinsA	122992454.0	122992454.0	C	A	ENSMUST00000187142.3:c.5649C>A	A1883delinsA	CLINVAR-H1809090	CLINVAR-H1809090-M01-V01	CLINVAR	320951.0	False	False	False	False	False	0
ZNF469	ENSG00000225614.2	ENST00000437464.1	chr16	2	+	True	88499953	88499953	G	T	ENST00000437464.1:c.5991G>T	A1997delinsA	Silent	E_2	SNP	True	0	Class 0: This mutation can be originally modeled.	0aa	0aa	Zfp469	ENSMUSG00000043903.5	ENSMUST00000187142.3	chr8	1	+	SNP	Silent	E_1	122992454.0	122992454.0	C	T	ENSMUST00000187142.3:c.5649C>T	A1883delinsA	122992454.0	122992454.0	C	T	ENSMUST00000187142.3:c.5649C>T	A1883delinsA	CLINVAR-H1809091	CLINVAR-H1809091-M01-V01	CLINVAR	2449439.0	False	False	False	False	False	0
ZNF469	ENSG00000225614.2	ENST00000437464.1	chr16	2	+	True	88499969	88499969	G	A	ENST00000437464.1:c.6007G>A	E2003K	Missense	E_2	SNP	True	0	Class 0: This mutation can be originally modeled.	0aa	0aa	Zfp469	ENSMUSG00000043903.5	ENSMUST00000187142.3	chr8	1	+	SNP	Missense	E_1	122992461.0	122992461.0	G	A	ENSMUST00000187142.3:c.5656G>A	E1886K	122992461.0	122992461.0	G	A	ENSMUST00000187142.3:c.5656G>A	E1886K	CLINVAR-H1809102	CLINVAR-H1809102-M01-V01	CLINVAR	126927.0	False	False	False	False	False	0
ZNF469	ENSG00000225614.2	ENST00000437464.1	chr16	2	+	True	88499977	88499977	A	C	ENST00000437464.1:c.6015A>C	A2005delinsA	Silent	E_2	SNP	True	0	Class 0: This mutation can be originally modeled.	0aa	0aa	Zfp469	ENSMUSG00000043903.5	ENSMUST00000187142.3	chr8	1	+	SNP	Silent	E_1	122992466.0	122992466.0	T	C	ENSMUST00000187142.3:c.5661T>C	A1887delinsA	122992466.0	122992466.0	T	C	ENSMUST00000187142.3:c.5661T>C	A1887delinsA	CLINVAR-H1809105	CLINVAR-H1809105-M01-V01	CLINVAR	1751090.0	False	False	False	False	False	0
ZNF469	ENSG00000225614.2	ENST00000437464.1	chr16	2	+	True	88500000	88500000	G	T	ENST00000437464.1:c.6038G>T	G2013V	Missense	E_2	SNP	True	0	Class 0: This mutation can be originally modeled.	0aa	0aa	Zfp469	ENSMUSG00000043903.5	ENSMUST00000187142.3	chr8	1	+	SNP	Missense	E_1	122992480.0	122992480.0	G	T	ENSMUST00000187142.3:c.5675G>T	G1892V	122992480.0	122992480.0	G	T	ENSMUST00000187142.3:c.5675G>T	G1892V	CLINVAR-H1809109	CLINVAR-H1809109-M01-V01	CLINVAR	2421597.0	False	False	False	False	False	0
ZNF469	ENSG00000225614.2	ENST00000437464.1	chr16	2	+	True	88500010	88500010	A	G	ENST00000437464.1:c.6048A>G	A2016delinsA	Silent	E_2	SNP	True	0	Class 0: This mutation can be originally modeled.	0aa	1aa	Zfp469	ENSMUSG00000043903.5	ENSMUST00000187142.3	chr8	1	+	SNP	Silent	E_1	122992508.0	122992508.0	A	G	ENSMUST00000187142.3:c.5703A>G	A1901delinsA	122992508.0	122992508.0	A	G	ENSMUST00000187142.3:c.5703A>G	A1901delinsA	CLINVAR-H1809110	CLINVAR-H1809110-M01-V01	CLINVAR	2449475.0	False	False	False	False	False	1
ZNF469	ENSG00000225614.2	ENST00000437464.1	chr16	2	+	True	88500013	88500013	C	T	ENST00000437464.1:c.6051C>T	A2017delinsA	Silent	E_2	SNP	True	0	Class 0: This mutation can be originally modeled.	1aa	0aa	Zfp469	ENSMUSG00000043903.5	ENSMUST00000187142.3	chr8	1	+	SNP	Silent	E_1	122992511.0	122992511.0	C	T	ENSMUST00000187142.3:c.5706C>T	A1902delinsA	122992511.0	122992511.0	C	T	ENSMUST00000187142.3:c.5706C>T	A1902delinsA	CLINVAR-H1809111	CLINVAR-H1809111-M01-V01	CLINVAR	1751283.0	False	False	False	False	False	1
ZNF469	ENSG00000225614.2	ENST00000437464.1	chr16	2	+	True	88500041	88500041	A	C	ENST00000437464.1:c.6079A>C	T2027P	Missense	E_2	SNP	True	0	Class 0: This mutation can be originally modeled.	0aa	0aa	Zfp469	ENSMUSG00000043903.5	ENSMUST00000187142.3	chr8	1	+	SNP	Missense	E_1	122992542.0	122992542.0	A	C	ENSMUST00000187142.3:c.5737A>C	T1913P	122992542.0	122992542.0	A	C	ENSMUST00000187142.3:c.5737A>C	T1913P	CLINVAR-H1809114	CLINVAR-H1809114-M01-V01	CLINVAR	2497311.0	False	False	False	False	False	0
ZNF469	ENSG00000225614.2	ENST00000437464.1	chr16	2	+	True	88500049	88500049	C	A	ENST00000437464.1:c.6087C>A	S2029R	Missense	E_2	SNP	True	0	Class 0: This mutation can be originally modeled.	0aa	1aa	Zfp469	ENSMUSG00000043903.5	ENSMUST00000187142.3	chr8	1	+	SNP	Missense	E_1	122992547.0	122992547.0	C	A	ENSMUST00000187142.3:c.5742C>A	S1914R	122992547.0	122992547.0	C	A	ENSMUST00000187142.3:c.5742C>A	S1914R	CLINVAR-H1809116	CLINVAR-H1809116-M01-V01	CLINVAR	2449481.0	False	False	False	False	False	1
ZNF469	ENSG00000225614.2	ENST00000437464.1	chr16	2	+	True	88500054	88500054	C	T	ENST00000437464.1:c.6092C>T	P2031L	Missense	E_2	SNP	True	0	Class 0: This mutation can be originally modeled.	0aa	0aa	Zfp469	ENSMUSG00000043903.5	ENSMUST00000187142.3	chr8	1	+	SNP	Missense	E_1	122992558.0	122992558.0	C	T	ENSMUST00000187142.3:c.5753C>T	P1918L	122992558.0	122992558.0	C	T	ENSMUST00000187142.3:c.5753C>T	P1918L	CLINVAR-H1809117	CLINVAR-H1809117-M01-V01	CLINVAR	1431273.0	False	False	False	False	False	0
ZNF469	ENSG00000225614.2	ENST00000437464.1	chr16	2	+	True	88500055	88500055	G	A	ENST00000437464.1:c.6093G>A	P2031delinsP	Silent	E_2	SNP	True	0	Class 0: This mutation can be originally modeled.	0aa	0aa	Zfp469	ENSMUSG00000043903.5	ENSMUST00000187142.3	chr8	1	+	SNP	Silent	E_1	122992559.0	122992559.0	T	A	ENSMUST00000187142.3:c.5754T>A	P1918delinsP	122992559.0	122992559.0	T	A	ENSMUST00000187142.3:c.5754T>A	P1918delinsP	CLINVAR-H1809118	CLINVAR-H1809118-M01-V01	CLINVAR	1626963.0	False	False	False	False	False	0
ZNF469	ENSG00000225614.2	ENST00000437464.1	chr16	2	+	True	88500055	88500055	G	C	ENST00000437464.1:c.6093G>C	P2031delinsP	Silent	E_2	SNP	True	0	Class 0: This mutation can be originally modeled.	0aa	0aa	Zfp469	ENSMUSG00000043903.5	ENSMUST00000187142.3	chr8	1	+	SNP	Silent	E_1	122992559.0	122992559.0	T	C	ENSMUST00000187142.3:c.5754T>C	P1918delinsP	122992559.0	122992559.0	T	C	ENSMUST00000187142.3:c.5754T>C	P1918delinsP	CLINVAR-H1809119	CLINVAR-H1809119-M01-V01	CLINVAR	1751518.0	False	False	False	False	False	0
ZNF469	ENSG00000225614.2	ENST00000437464.1	chr16	2	+	True	88500082	88500082	G	A	ENST00000437464.1:c.6120G>A	L2040delinsL	Silent	E_2	SNP	True	0	Class 0: This mutation can be originally modeled.	0aa	0aa	Zfp469	ENSMUSG00000043903.5	ENSMUST00000187142.3	chr8	1	+	SNP	Silent	E_1	122992577.0	122992577.0	T	A	ENSMUST00000187142.3:c.5772T>A	L1924delinsL	122992577.0	122992577.0	T	A	ENSMUST00000187142.3:c.5772T>A	L1924delinsL	CLINVAR-H1809130	CLINVAR-H1809130-M01-V01	CLINVAR	513038.0	False	False	False	False	False	0
ZNF469	ENSG00000225614.2	ENST00000437464.1	chr16	2	+	True	88500133	88500133	G	A	ENST00000437464.1:c.6171G>A	E2057delinsE	Silent	E_2	SNP	True	0	Class 0: This mutation can be originally modeled.	1aa	0aa	Zfp469	ENSMUSG00000043903.5	ENSMUST00000187142.3	chr8	1	+	SNP	Silent	E_1	122992631.0	122992631.0	G	A	ENSMUST00000187142.3:c.5826G>A	E1942delinsE	122992631.0	122992631.0	G	A	ENSMUST00000187142.3:c.5826G>A	E1942delinsE	CLINVAR-H1809137	CLINVAR-H1809137-M01-V01	CLINVAR	2193959.0	False	False	False	False	False	1
ZNF469	ENSG00000225614.2	ENST00000437464.1	chr16	2	+	True	88500137	88500137	G	A	ENST00000437464.1:c.6175G>A	A2059T	Missense	E_2	SNP	True	0	Class 0: This mutation can be originally modeled.	0aa	0aa	Zfp469	ENSMUSG00000043903.5	ENSMUST00000187142.3	chr8	1	+	SNP	Missense	E_1	122992635.0	122992635.0	G	A	ENSMUST00000187142.3:c.5830G>A	A1944T	122992635.0	122992635.0	G	A	ENSMUST00000187142.3:c.5830G>A	A1944T	CLINVAR-H1809138	CLINVAR-H1809138-M01-V01	CLINVAR	320952.0	False	False	False	False	False	0
ZNF469	ENSG00000225614.2	ENST00000437464.1	chr16	2	+	True	88500139	88500139	G	A	ENST00000437464.1:c.6177G>A	A2059delinsA	Silent	E_2	SNP	True	0	Class 0: This mutation can be originally modeled.	0aa	0aa	Zfp469	ENSMUSG00000043903.5	ENSMUST00000187142.3	chr8	1	+	SNP	Silent	E_1	122992637.0	122992637.0	C	A	ENSMUST00000187142.3:c.5832C>A	A1944delinsA	122992637.0	122992637.0	C	A	ENSMUST00000187142.3:c.5832C>A	A1944delinsA	CLINVAR-H1809139	CLINVAR-H1809139-M01-V01	CLINVAR	1199567.0	False	False	False	False	False	0
ZNF469	ENSG00000225614.2	ENST00000437464.1	chr16	2	+	True	88500144	88500144	G	T	ENST00000437464.1:c.6182G>T	S2061I	Missense	E_2	SNP	True	0	Class 0: This mutation can be originally modeled.	0aa	1aa	Zfp469	ENSMUSG00000043903.5	ENSMUST00000187142.3	chr8	1	+	SNP	Missense	E_1	122992642.0	122992642.0	G	T	ENSMUST00000187142.3:c.5837G>T	S1946I	122992642.0	122992642.0	G	T	ENSMUST00000187142.3:c.5837G>T	S1946I	CLINVAR-H1809140	CLINVAR-H1809140-M01-V01	CLINVAR	1416417.0	False	False	False	False	False	1
ZNF469	ENSG00000225614.2	ENST00000437464.1	chr16	2	+	True	88500148	88500148	C	T	ENST00000437464.1:c.6186C>T	P2062delinsP	Silent	E_2	SNP	True	0	Class 0: This mutation can be originally modeled.	1aa	0aa	Zfp469	ENSMUSG00000043903.5	ENSMUST00000187142.3	chr8	1	+	SNP	Silent	E_1	122992646.0	122992646.0	A	T	ENSMUST00000187142.3:c.5841A>T	P1947delinsP	122992646.0	122992646.0	A	T	ENSMUST00000187142.3:c.5841A>T	P1947delinsP	CLINVAR-H1809141	CLINVAR-H1809141-M01-V01	CLINVAR	2449489.0	False	False	False	False	False	1
ZNF469	ENSG00000225614.2	ENST00000437464.1	chr16	2	+	True	88500161	88500161	C	T	ENST00000437464.1:c.6199C>T	P2067S	Missense	E_2	SNP	True	0	Class 0: This mutation can be originally modeled.	0aa	0aa	Zfp469	ENSMUSG00000043903.5	ENSMUST00000187142.3	chr8	1	+	SNP	Missense	E_1	122992650.0	122992650.0	C	T	ENSMUST00000187142.3:c.5845C>T	P1949S	122992650.0	122992650.0	C	T	ENSMUST00000187142.3:c.5845C>T	P1949S	CLINVAR-H1809146	CLINVAR-H1809146-M01-V01	CLINVAR	2497321.0	False	False	False	False	False	0
ZNF469	ENSG00000225614.2	ENST00000437464.1	chr16	2	+	True	88500184	88500184	C	A	ENST00000437464.1:c.6222C>A	S2074R	Missense	E_2	SNP	True	0	Class 0: This mutation can be originally modeled.	0aa	0aa	Zfp469	ENSMUSG00000043903.5	ENSMUST00000187142.3	chr8	1	+	SNP	Missense	E_1	122992661.0	122992661.0	C	A	ENSMUST00000187142.3:c.5856C>A	S1952R	122992661.0	122992661.0	C	A	ENSMUST00000187142.3:c.5856C>A	S1952R	CLINVAR-H1809154	CLINVAR-H1809154-M01-V01	CLINVAR	1948415.0	False	False	False	False	False	0
ZNF469	ENSG00000225614.2	ENST00000437464.1	chr16	2	+	True	88500192	88500192	C	T	ENST00000437464.1:c.6230C>T	P2077L	Missense	E_2	SNP	True	0	Class 0: This mutation can be originally modeled.	2aa	1aa	Zfp469	ENSMUSG00000043903.5	ENSMUST00000187142.3	chr8	1	+	SNP	Missense	E_1	122992678.0	122992678.0	C	T	ENSMUST00000187142.3:c.5873C>T	P1958L	122992678.0	122992678.0	C	T	ENSMUST00000187142.3:c.5873C>T	P1958L	CLINVAR-H1809155	CLINVAR-H1809155-M01-V01	CLINVAR	1752339.0	False	False	False	False	False	3
ZNF469	ENSG00000225614.2	ENST00000437464.1	chr16	2	+	True	88500196	88500196	T	C	ENST00000437464.1:c.6234T>C	S2078delinsS	Silent	E_2	SNP	True	0	Class 0: This mutation can be originally modeled.	3aa	0aa	Zfp469	ENSMUSG00000043903.5	ENSMUST00000187142.3	chr8	1	+	SNP	Silent	E_1	122992682.0	122992682.0	C	C	ENSMUST00000187142.3:c.5877C>C	S1959delinsS	122992682.0	122992682.0	C	C	ENSMUST00000187142.3:c.5877C>C	S1959delinsS	CLINVAR-H1809156	CLINVAR-H1809156-M01-V01	CLINVAR	1752358.0	False	False	False	False	False	3
ZNF469	ENSG00000225614.2	ENST00000437464.1	chr16	2	+	True	88500204	88500204	A	G	ENST00000437464.1:c.6242A>G	D2081G	Missense	E_2	SNP	True	0	Class 0: This mutation can be originally modeled.	0aa	4aa	Zfp469	ENSMUSG00000043903.5	ENSMUST00000187142.3	chr8	1	+	SNP	Missense	E_1	122992690.0	122992690.0	A	G	ENSMUST00000187142.3:c.5885A>G	D1962G	122992690.0	122992690.0	A	G	ENSMUST00000187142.3:c.5885A>G	D1962G	CLINVAR-H1809159	CLINVAR-H1809159-M01-V01	CLINVAR	1197560.0	False	False	False	False	False	4
ZNF469	ENSG00000225614.2	ENST00000437464.1	chr16	2	+	True	88500211	88500211	C	T	ENST00000437464.1:c.6249C>T	A2083delinsA	Silent	E_2	SNP	True	0	Class 0: This mutation can be originally modeled.	2aa	2aa	Zfp469	ENSMUSG00000043903.5	ENSMUST00000187142.3	chr8	1	+	SNP	Silent	E_1	122992697.0	122992697.0	C	T	ENSMUST00000187142.3:c.5892C>T	A1964delinsA	122992697.0	122992697.0	C	T	ENSMUST00000187142.3:c.5892C>T	A1964delinsA	CLINVAR-H1809160	CLINVAR-H1809160-M01-V01	CLINVAR	444385.0	False	False	False	False	False	4
ZNF469	ENSG00000225614.2	ENST00000437464.1	chr16	2	+	True	88500212	88500212	G	A	ENST00000437464.1:c.6250G>A	A2084T	Missense	E_2	SNP	True	0	Class 0: This mutation can be originally modeled.	3aa	1aa	Zfp469	ENSMUSG00000043903.5	ENSMUST00000187142.3	chr8	1	+	SNP	Missense	E_1	122992698.0	122992698.0	G	A	ENSMUST00000187142.3:c.5893G>A	A1965T	122992698.0	122992698.0	G	A	ENSMUST00000187142.3:c.5893G>A	A1965T	CLINVAR-H1809161	CLINVAR-H1809161-M01-V01	CLINVAR	1300573.0	False	False	False	False	False	4
ZNF469	ENSG00000225614.2	ENST00000437464.1	chr16	2	+	True	88500217	88500217	C	G	ENST00000437464.1:c.6255C>G	C2085W	Missense	E_2	SNP	True	0	Class 0: This mutation can be originally modeled.	4aa	0aa	Zfp469	ENSMUSG00000043903.5	ENSMUST00000187142.3	chr8	1	+	SNP	Missense	E_1	122992703.0	122992703.0	T	G	ENSMUST00000187142.3:c.5898T>G	C1966W	122992703.0	122992703.0	T	G	ENSMUST00000187142.3:c.5898T>G	C1966W	CLINVAR-H1809162	CLINVAR-H1809162-M01-V01	CLINVAR	2626113.0	False	False	False	False	False	4
ZNF469	ENSG00000225614.2	ENST00000437464.1	chr16	2	+	True	88500217	88500217	C	T	ENST00000437464.1:c.6255C>T	C2085delinsC	Silent	E_2	SNP	True	0	Class 0: This mutation can be originally modeled.	4aa	0aa	Zfp469	ENSMUSG00000043903.5	ENSMUST00000187142.3	chr8	1	+	SNP	Silent	E_1	122992703.0	122992703.0	T	T	ENSMUST00000187142.3:c.5898T>T	C1966delinsC	122992703.0	122992703.0	T	T	ENSMUST00000187142.3:c.5898T>T	C1966delinsC	CLINVAR-H1809163	CLINVAR-H1809163-M01-V01	CLINVAR	1329757.0	False	False	False	False	False	4
ZNF469	ENSG00000225614.2	ENST00000437464.1	chr16	2	+	True	88500226	88500226	A	C	ENST00000437464.1:c.6264A>C	S2088delinsS	Silent	E_2	SNP	True	0	Class 0: This mutation can be originally modeled.	0aa	0aa	Zfp469	ENSMUSG00000043903.5	ENSMUST00000187142.3	chr8	1	+	SNP	Silent	E_1	122992712.0	122992712.0	C	C	ENSMUST00000187142.3:c.5907C>C	S1969delinsS	122992712.0	122992712.0	C	C	ENSMUST00000187142.3:c.5907C>C	S1969delinsS	CLINVAR-H1809167	CLINVAR-H1809167-M01-V01	CLINVAR	1752508.0	False	False	False	False	False	0
ZNF469	ENSG00000225614.2	ENST00000437464.1	chr16	2	+	True	88500239	88500239	G	A	ENST00000437464.1:c.6277G>A	A2093T	Missense	E_2	SNP	True	0	Class 0: This mutation can be originally modeled.	0aa	0aa	Zfp469	ENSMUSG00000043903.5	ENSMUST00000187142.3	chr8	1	+	SNP	Missense	E_1	122992725.0	122992725.0	G	A	ENSMUST00000187142.3:c.5920G>A	A1974T	122992725.0	122992725.0	G	A	ENSMUST00000187142.3:c.5920G>A	A1974T	CLINVAR-H1809168	CLINVAR-H1809168-M01-V01	CLINVAR	2561848.0	False	False	False	False	False	0
ZNF469	ENSG00000225614.2	ENST00000437464.1	chr16	2	+	True	88500250	88500250	C	T	ENST00000437464.1:c.6288C>T	P2096delinsP	Silent	E_2	SNP	True	0	Class 0: This mutation can be originally modeled.	0aa	0aa	Zfp469	ENSMUSG00000043903.5	ENSMUST00000187142.3	chr8	1	+	SNP	Silent	E_1	122992733.0	122992733.0	T	T	ENSMUST00000187142.3:c.5928T>T	P1976delinsP	122992733.0	122992733.0	T	T	ENSMUST00000187142.3:c.5928T>T	P1976delinsP	CLINVAR-H1809171	CLINVAR-H1809171-M01-V01	CLINVAR	1752626.0	False	False	False	False	False	0
ZNF469	ENSG00000225614.2	ENST00000437464.1	chr16	2	+	True	88500255	88500255	G	A	ENST00000437464.1:c.6293G>A	S2098N	Missense	E_2	SNP	True	0	Class 0: This mutation can be originally modeled.	0aa	0aa	Zfp469	ENSMUSG00000043903.5	ENSMUST00000187142.3	chr8	1	+	SNP	Missense	E_1	122992741.0	122992741.0	G	A	ENSMUST00000187142.3:c.5936G>A	S1979N	122992741.0	122992741.0	G	A	ENSMUST00000187142.3:c.5936G>A	S1979N	CLINVAR-H1809172	CLINVAR-H1809172-M01-V01	CLINVAR	1703297.0	False	False	False	False	False	0
ZNF469	ENSG00000225614.2	ENST00000437464.1	chr16	2	+	True	88500256	88500256	C	T	ENST00000437464.1:c.6294C>T	S2098delinsS	Silent	E_2	SNP	True	0	Class 0: This mutation can be originally modeled.	0aa	0aa	Zfp469	ENSMUSG00000043903.5	ENSMUST00000187142.3	chr8	1	+	SNP	Silent	E_1	122992742.0	122992742.0	T	T	ENSMUST00000187142.3:c.5937T>T	S1979delinsS	122992742.0	122992742.0	T	T	ENSMUST00000187142.3:c.5937T>T	S1979delinsS	CLINVAR-H1809173	CLINVAR-H1809173-M01-V01	CLINVAR	2497317.0	False	False	False	False	False	0
ZNF469	ENSG00000225614.2	ENST00000437464.1	chr16	2	+	True	88500270	88500270	C	T	ENST00000437464.1:c.6308C>T	P2103L	Missense	E_2	SNP	True	0	Class 0: This mutation can be originally modeled.	0aa	0aa	Zfp469	ENSMUSG00000043903.5	ENSMUST00000187142.3	chr8	1	+	SNP	Missense	E_1	122992759.0	122992759.0	C	T	ENSMUST00000187142.3:c.5954C>T	P1985L	122992759.0	122992759.0	C	T	ENSMUST00000187142.3:c.5954C>T	P1985L	CLINVAR-H1809175	CLINVAR-H1809175-M01-V01	CLINVAR	2112928.0	False	False	False	False	False	0
ZNF469	ENSG00000225614.2	ENST00000437464.1	chr16	2	+	True	88500276	88500276	A	G	ENST00000437464.1:c.6314A>G	E2105G	Missense	E_2	SNP	True	0	Class 0: This mutation can be originally modeled.	0aa	2aa	Zfp469	ENSMUSG00000043903.5	ENSMUST00000187142.3	chr8	1	+	SNP	Missense	E_1	122992765.0	122992765.0	A	G	ENSMUST00000187142.3:c.5960A>G	E1987G	122992765.0	122992765.0	A	G	ENSMUST00000187142.3:c.5960A>G	E1987G	CLINVAR-H1809177	CLINVAR-H1809177-M01-V01	CLINVAR	1752810.0	False	False	False	False	False	2
ZNF469	ENSG00000225614.2	ENST00000437464.1	chr16	2	+	True	88500277	88500277	A	G	ENST00000437464.1:c.6315A>G	E2105delinsE	Silent	E_2	SNP	True	0	Class 0: This mutation can be originally modeled.	0aa	2aa	Zfp469	ENSMUSG00000043903.5	ENSMUST00000187142.3	chr8	1	+	SNP	Silent	E_1	122992766.0	122992766.0	A	G	ENSMUST00000187142.3:c.5961A>G	E1987delinsE	122992766.0	122992766.0	A	G	ENSMUST00000187142.3:c.5961A>G	E1987delinsE	CLINVAR-H1809178	CLINVAR-H1809178-M01-V01	CLINVAR	1580861.0	False	False	False	False	False	2
ZNF469	ENSG00000225614.2	ENST00000437464.1	chr16	2	+	True	88500289	88500289	C	G	ENST00000437464.1:c.6327C>G	T2109delinsT	Silent	E_2	SNP	True	0	Class 0: This mutation can be originally modeled.	0aa	0aa	Zfp469	ENSMUSG00000043903.5	ENSMUST00000187142.3	chr8	1	+	SNP	Silent	E_1	122992778.0	122992778.0	C	G	ENSMUST00000187142.3:c.5973C>G	T1991delinsT	122992778.0	122992778.0	C	G	ENSMUST00000187142.3:c.5973C>G	T1991delinsT	CLINVAR-H1809179	CLINVAR-H1809179-M01-V01	CLINVAR	1752871.0	False	False	False	False	False	0
ZNF469	ENSG00000225614.2	ENST00000437464.1	chr16	2	+	True	88500295	88500295	T	C	ENST00000437464.1:c.6333T>C	P2111delinsP	Silent	E_2	SNP	True	0	Class 0: This mutation can be originally modeled.	0aa	1aa	Zfp469	ENSMUSG00000043903.5	ENSMUST00000187142.3	chr8	1	+	SNP	Silent	E_1	122992790.0	122992790.0	T	C	ENSMUST00000187142.3:c.5985T>C	P1995delinsP	122992790.0	122992790.0	T	C	ENSMUST00000187142.3:c.5985T>C	P1995delinsP	CLINVAR-H1809183	CLINVAR-H1809183-M01-V01	CLINVAR	1702142.0	False	False	False	False	False	1
ZNF469	ENSG00000225614.2	ENST00000437464.1	chr16	2	+	True	88500330	88500330	C	T	ENST00000437464.1:c.6368C>T	P2123L	Missense	E_2	SNP	True	0	Class 0: This mutation can be originally modeled.	0aa	0aa	Zfp469	ENSMUSG00000043903.5	ENSMUST00000187142.3	chr8	1	+	SNP	Missense	E_1	122992798.0	122992798.0	C	T	ENSMUST00000187142.3:c.5993C>T	P1998L	122992798.0	122992798.0	C	T	ENSMUST00000187142.3:c.5993C>T	P1998L	CLINVAR-H1809193	CLINVAR-H1809193-M01-V01	CLINVAR	1753081.0	False	False	False	False	False	0
ZNF469	ENSG00000225614.2	ENST00000437464.1	chr16	2	+	True	88500339	88500339	C	T	ENST00000437464.1:c.6377C>T	P2126L	Missense	E_2	SNP	True	0	Class 0: This mutation can be originally modeled.	0aa	1aa	Zfp469	ENSMUSG00000043903.5	ENSMUST00000187142.3	chr8	1	+	SNP	Missense	E_1	122992807.0	122992807.0	C	T	ENSMUST00000187142.3:c.6002C>T	P2001L	122992807.0	122992807.0	C	T	ENSMUST00000187142.3:c.6002C>T	P2001L	CLINVAR-H1809194	CLINVAR-H1809194-M01-V01	CLINVAR	424283.0	False	False	False	False	False	1
ZNF469	ENSG00000225614.2	ENST00000437464.1	chr16	2	+	True	88500340	88500340	G	A	ENST00000437464.1:c.6378G>A	P2126delinsP	Silent	E_2	SNP	True	0	Class 0: This mutation can be originally modeled.	0aa	1aa	Zfp469	ENSMUSG00000043903.5	ENSMUST00000187142.3	chr8	1	+	SNP	Silent	E_1	122992808.0	122992808.0	T	A	ENSMUST00000187142.3:c.6003T>A	P2001delinsP	122992808.0	122992808.0	T	A	ENSMUST00000187142.3:c.6003T>A	P2001delinsP	CLINVAR-H1809195	CLINVAR-H1809195-M01-V01	CLINVAR	320954.0	False	False	False	False	False	1
ZNF469	ENSG00000225614.2	ENST00000437464.1	chr16	2	+	True	88500348	88500348	G	A	ENST00000437464.1:c.6386G>A	R2129K	Missense	E_2	SNP	True	0	Class 0: This mutation can be originally modeled.	0aa	1aa	Zfp469	ENSMUSG00000043903.5	ENSMUST00000187142.3	chr8	1	+	SNP	Missense	E_1	122992819.0	122992819.0	G	A	ENSMUST00000187142.3:c.6014G>A	R2005K	122992819.0	122992819.0	G	A	ENSMUST00000187142.3:c.6014G>A	R2005K	CLINVAR-H1809196	CLINVAR-H1809196-M01-V01	CLINVAR	320955.0	False	False	False	False	False	1
ZNF469	ENSG00000225614.2	ENST00000437464.1	chr16	2	+	True	88500352	88500352	C	T	ENST00000437464.1:c.6390C>T	D2130delinsD	Silent	E_2	SNP	True	0	Class 0: This mutation can be originally modeled.	1aa	0aa	Zfp469	ENSMUSG00000043903.5	ENSMUST00000187142.3	chr8	1	+	SNP	Silent	E_1	122992823.0	122992823.0	C	T	ENSMUST00000187142.3:c.6018C>T	D2006delinsD	122992823.0	122992823.0	C	T	ENSMUST00000187142.3:c.6018C>T	D2006delinsD	CLINVAR-H1809197	CLINVAR-H1809197-M01-V01	CLINVAR	1702145.0	False	False	False	False	False	1
ZNF469	ENSG00000225614.2	ENST00000437464.1	chr16	2	+	True	88500358	88500358	C	T	ENST00000437464.1:c.6396C>T	P2132delinsP	Silent	E_2	SNP	True	0	Class 0: This mutation can be originally modeled.	0aa	0aa	Zfp469	ENSMUSG00000043903.5	ENSMUST00000187142.3	chr8	1	+	SNP	Silent	E_1	122992829.0	122992829.0	C	T	ENSMUST00000187142.3:c.6024C>T	P2008delinsP	122992829.0	122992829.0	C	T	ENSMUST00000187142.3:c.6024C>T	P2008delinsP	CLINVAR-H1809199	CLINVAR-H1809199-M01-V01	CLINVAR	320956.0	False	False	False	False	False	0
ZNF469	ENSG00000225614.2	ENST00000437464.1	chr16	2	+	True	88500381	88500381	G	A	ENST00000437464.1:c.6419G>A	C2140Y	Missense	E_2	SNP	True	0	Class 0: This mutation can be originally modeled.	0aa	0aa	Zfp469	ENSMUSG00000043903.5	ENSMUST00000187142.3	chr8	1	+	SNP	Missense	E_1	122992852.0	122992852.0	G	A	ENSMUST00000187142.3:c.6047G>A	C2016Y	122992852.0	122992852.0	G	A	ENSMUST00000187142.3:c.6047G>A	C2016Y	CLINVAR-H1809202	CLINVAR-H1809202-M01-V01	CLINVAR	1753414.0	False	False	False	False	False	0
ZNF469	ENSG00000225614.2	ENST00000437464.1	chr16	2	+	True	88500403	88500403	G	C	ENST00000437464.1:c.6441G>C	L2147delinsL	Silent	E_2	SNP	True	0	Class 0: This mutation can be originally modeled.	1aa	0aa	Zfp469	ENSMUSG00000043903.5	ENSMUST00000187142.3	chr8	1	+	SNP	Silent	E_1	122992871.0	122992871.0	G	C	ENSMUST00000187142.3:c.6066G>C	L2022delinsL	122992871.0	122992871.0	G	C	ENSMUST00000187142.3:c.6066G>C	L2022delinsL	CLINVAR-H1809203	CLINVAR-H1809203-M01-V01	CLINVAR	2449470.0	False	False	False	False	False	1
ZNF469	ENSG00000225614.2	ENST00000437464.1	chr16	2	+	True	88500446	88500446	G	A	ENST00000437464.1:c.6484G>A	E2162K	Missense	E_2	SNP	True	0	Class 0: This mutation can be originally modeled.	0aa	0aa	Zfp469	ENSMUSG00000043903.5	ENSMUST00000187142.3	chr8	1	+	SNP	Missense	E_1	122992899.0	122992899.0	G	A	ENSMUST00000187142.3:c.6094G>A	E2032K	122992899.0	122992899.0	G	A	ENSMUST00000187142.3:c.6094G>A	E2032K	CLINVAR-H1809211	CLINVAR-H1809211-M01-V01	CLINVAR	2558862.0	False	False	False	False	False	0
ZNF469	ENSG00000225614.2	ENST00000437464.1	chr16	2	+	True	88500461	88500461	G	T	ENST00000437464.1:c.6499G>T	A2167S	Missense	E_2	SNP	True	0	Class 0: This mutation can be originally modeled.	0aa	0aa	Zfp469	ENSMUSG00000043903.5	ENSMUST00000187142.3	chr8	1	+	SNP	Missense	E_1	122992902.0	122992902.0	G	T	ENSMUST00000187142.3:c.6097G>T	A2033S	122992902.0	122992902.0	G	T	ENSMUST00000187142.3:c.6097G>T	A2033S	CLINVAR-H1809216	CLINVAR-H1809216-M01-V01	CLINVAR	1753858.0	False	False	False	False	False	0
ZNF469	ENSG00000225614.2	ENST00000437464.1	chr16	2	+	True	88500465	88500465	C	G	ENST00000437464.1:c.6503C>G	P2168R	Missense	E_2	SNP	True	0	Class 0: This mutation can be originally modeled.	0aa	1aa	Zfp469	ENSMUSG00000043903.5	ENSMUST00000187142.3	chr8	1	+	SNP	Missense	E_1	122992909.0	122992909.0	C	G	ENSMUST00000187142.3:c.6104C>G	P2035R	122992909.0	122992909.0	C	G	ENSMUST00000187142.3:c.6104C>G	P2035R	CLINVAR-H1809217	CLINVAR-H1809217-M01-V01	CLINVAR	1753927.0	False	False	False	False	False	1
ZNF469	ENSG00000225614.2	ENST00000437464.1	chr16	2	+	True	88500469	88500469	G	A	ENST00000437464.1:c.6507G>A	P2169delinsP	Silent	E_2	SNP	True	0	Class 0: This mutation can be originally modeled.	1aa	0aa	Zfp469	ENSMUSG00000043903.5	ENSMUST00000187142.3	chr8	1	+	SNP	Silent	E_1	122992913.0	122992913.0	A	A	ENSMUST00000187142.3:c.6108A>A	P2036delinsP	122992913.0	122992913.0	A	A	ENSMUST00000187142.3:c.6108A>A	P2036delinsP	CLINVAR-H1809218	CLINVAR-H1809218-M01-V01	CLINVAR	1753941.0	False	False	False	False	False	1
ZNF469	ENSG00000225614.2	ENST00000437464.1	chr16	2	+	True	88500471	88500471	C	G	ENST00000437464.1:c.6509C>G	S2170C	Missense	E_2	SNP	True	0	Class 0: This mutation can be originally modeled.	0aa	0aa	Zfp469	ENSMUSG00000043903.5	ENSMUST00000187142.3	chr8	1	+	SNP	Missense	E_1	122992918.0	122992918.0	C	G	ENSMUST00000187142.3:c.6113C>G	S2038C	122992918.0	122992918.0	C	G	ENSMUST00000187142.3:c.6113C>G	S2038C	CLINVAR-H1809219	CLINVAR-H1809219-M01-V01	CLINVAR	2010715.0	False	False	False	False	False	0
ZNF469	ENSG00000225614.2	ENST00000437464.1	chr16	2	+	True	88500477	88500477	C	T	ENST00000437464.1:c.6515C>T	T2172I	Missense	E_2	SNP	True	0	Class 0: This mutation can be originally modeled.	0aa	0aa	Zfp469	ENSMUSG00000043903.5	ENSMUST00000187142.3	chr8	1	+	SNP	Missense	E_1	122992924.0	122992924.0	C	T	ENSMUST00000187142.3:c.6119C>T	T2040I	122992924.0	122992924.0	C	T	ENSMUST00000187142.3:c.6119C>T	T2040I	CLINVAR-H1809221	CLINVAR-H1809221-M01-V01	CLINVAR	546776.0	False	False	False	False	False	0
ZNF469	ENSG00000225614.2	ENST00000437464.1	chr16	2	+	True	88500488	88500488	T	C	ENST00000437464.1:c.6526T>C	C2176R	Missense	E_2	SNP	True	0	Class 0: This mutation can be originally modeled.	0aa	0aa	Zfp469	ENSMUSG00000043903.5	ENSMUST00000187142.3	chr8	1	+	SNP	Missense	E_1	122992941.0	122992941.0	T	C	ENSMUST00000187142.3:c.6136T>C	C2046R	122992941.0	122992941.0	T	C	ENSMUST00000187142.3:c.6136T>C	C2046R	CLINVAR-H1809222	CLINVAR-H1809222-M01-V01	CLINVAR	2553068.0	False	False	False	False	False	0
ZNF469	ENSG00000225614.2	ENST00000437464.1	chr16	2	+	True	88500490	88500490	C	T	ENST00000437464.1:c.6528C>T	C2176delinsC	Silent	E_2	SNP	True	0	Class 0: This mutation can be originally modeled.	0aa	0aa	Zfp469	ENSMUSG00000043903.5	ENSMUST00000187142.3	chr8	1	+	SNP	Silent	E_1	122992943.0	122992943.0	C	T	ENSMUST00000187142.3:c.6138C>T	C2046delinsC	122992943.0	122992943.0	C	T	ENSMUST00000187142.3:c.6138C>T	C2046delinsC	CLINVAR-H1809223	CLINVAR-H1809223-M01-V01	CLINVAR	1754052.0	False	False	False	False	False	0
ZNF469	ENSG00000225614.2	ENST00000437464.1	chr16	2	+	True	88500494	88500494	C	G	ENST00000437464.1:c.6532C>G	P2178A	Missense	E_2	SNP	True	0	Class 0: This mutation can be originally modeled.	0aa	0aa	Zfp469	ENSMUSG00000043903.5	ENSMUST00000187142.3	chr8	1	+	SNP	Missense	E_1	122992950.0	122992950.0	C	G	ENSMUST00000187142.3:c.6145C>G	P2049A	122992950.0	122992950.0	C	G	ENSMUST00000187142.3:c.6145C>G	P2049A	CLINVAR-H1809226	CLINVAR-H1809226-M01-V01	CLINVAR	2449463.0	False	False	False	False	False	0
ZNF469	ENSG00000225614.2	ENST00000437464.1	chr16	2	+	True	88500494	88500494	C	T	ENST00000437464.1:c.6532C>T	P2178S	Missense	E_2	SNP	True	0	Class 0: This mutation can be originally modeled.	0aa	0aa	Zfp469	ENSMUSG00000043903.5	ENSMUST00000187142.3	chr8	1	+	SNP	Missense	E_1	122992950.0	122992950.0	C	T	ENSMUST00000187142.3:c.6145C>T	P2049S	122992950.0	122992950.0	C	T	ENSMUST00000187142.3:c.6145C>T	P2049S	CLINVAR-H1809227	CLINVAR-H1809227-M01-V01	CLINVAR	1754079.0	False	False	False	False	False	0
ZNF469	ENSG00000225614.2	ENST00000437464.1	chr16	2	+	True	88500541	88500541	C	G	ENST00000437464.1:c.6579C>G	P2193delinsP	Silent	E_2	SNP	True	0	Class 0: This mutation can be originally modeled.	0aa	0aa	Zfp469	ENSMUSG00000043903.5	ENSMUST00000187142.3	chr8	1	+	SNP	Silent	E_1	122992997.0	122992997.0	C	G	ENSMUST00000187142.3:c.6192C>G	P2064delinsP	122992997.0	122992997.0	C	G	ENSMUST00000187142.3:c.6192C>G	P2064delinsP	CLINVAR-H1809233	CLINVAR-H1809233-M01-V01	CLINVAR	1754267.0	False	False	False	False	False	0
ZNF469	ENSG00000225614.2	ENST00000437464.1	chr16	2	+	True	88500549	88500549	A	T	ENST00000437464.1:c.6587A>T	D2196V	Missense	E_2	SNP	True	0	Class 0: This mutation can be originally modeled.	0aa	0aa	Zfp469	ENSMUSG00000043903.5	ENSMUST00000187142.3	chr8	1	+	SNP	Missense	E_1	122993002.0	122993002.0	A	T	ENSMUST00000187142.3:c.6197A>T	D2066V	122993002.0	122993002.0	A	T	ENSMUST00000187142.3:c.6197A>T	D2066V	CLINVAR-H1809235	CLINVAR-H1809235-M01-V01	CLINVAR	1754329.0	False	False	False	False	False	0
ZNF469	ENSG00000225614.2	ENST00000437464.1	chr16	2	+	True	88500566	88500566	C	A	ENST00000437464.1:c.6604C>A	P2202T	Missense	E_2	SNP	True	0	Class 0: This mutation can be originally modeled.	1aa	0aa	Zfp469	ENSMUSG00000043903.5	ENSMUST00000187142.3	chr8	1	+	SNP	Missense	E_1	122993007.0	122993007.0	C	A	ENSMUST00000187142.3:c.6202C>A	P2068T	122993007.0	122993007.0	C	A	ENSMUST00000187142.3:c.6202C>A	P2068T	CLINVAR-H1809238	CLINVAR-H1809238-M01-V01	CLINVAR	1754428.0	False	False	False	False	False	1
ZNF469	ENSG00000225614.2	ENST00000437464.1	chr16	2	+	True	88500568	88500568	T	C	ENST00000437464.1:c.6606T>C	P2202delinsP	Silent	E_2	SNP	True	0	Class 0: This mutation can be originally modeled.	1aa	0aa	Zfp469	ENSMUSG00000043903.5	ENSMUST00000187142.3	chr8	1	+	SNP	Silent	E_1	122993009.0	122993009.0	C	C	ENSMUST00000187142.3:c.6204C>C	P2068delinsP	122993009.0	122993009.0	C	C	ENSMUST00000187142.3:c.6204C>C	P2068delinsP	CLINVAR-H1809239	CLINVAR-H1809239-M01-V01	CLINVAR	1754438.0	False	False	False	False	False	1
ZNF469	ENSG00000225614.2	ENST00000437464.1	chr16	2	+	True	88500574	88500574	C	T	ENST00000437464.1:c.6612C>T	S2204delinsS	Silent	E_2	SNP	True	0	Class 0: This mutation can be originally modeled.	1aa	0aa	Zfp469	ENSMUSG00000043903.5	ENSMUST00000187142.3	chr8	1	+	SNP	Silent	E_1	122993018.0	122993018.0	A	T	ENSMUST00000187142.3:c.6213A>T	S2071delinsS	122993018.0	122993018.0	A	T	ENSMUST00000187142.3:c.6213A>T	S2071delinsS	CLINVAR-H1809240	CLINVAR-H1809240-M01-V01	CLINVAR	1190986.0	False	False	False	False	False	1
ZNF469	ENSG00000225614.2	ENST00000437464.1	chr16	2	+	True	88500581	88500581	G	A	ENST00000437464.1:c.6619G>A	A2207T	Missense	E_2	SNP	True	0	Class 0: This mutation can be originally modeled.	0aa	0aa	Zfp469	ENSMUSG00000043903.5	ENSMUST00000187142.3	chr8	1	+	SNP	Missense	E_1	122993040.0	122993040.0	G	A	ENSMUST00000187142.3:c.6235G>A	A2079T	122993040.0	122993040.0	G	A	ENSMUST00000187142.3:c.6235G>A	A2079T	CLINVAR-H1809244	CLINVAR-H1809244-M01-V01	CLINVAR	1754499.0	False	False	False	False	False	0
ZNF469	ENSG00000225614.2	ENST00000437464.1	chr16	2	+	True	88500611	88500611	C	A	ENST00000437464.1:c.6649C>A	P2217T	Missense	E_2	SNP	True	0	Class 0: This mutation can be originally modeled.	0aa	1aa	Zfp469	ENSMUSG00000043903.5	ENSMUST00000187142.3	chr8	1	+	SNP	Missense	E_1	122993067.0	122993067.0	C	A	ENSMUST00000187142.3:c.6262C>A	P2088T	122993067.0	122993067.0	C	A	ENSMUST00000187142.3:c.6262C>A	P2088T	CLINVAR-H1809247	CLINVAR-H1809247-M01-V01	CLINVAR	2564262.0	False	False	False	False	False	1
ZNF469	ENSG00000225614.2	ENST00000437464.1	chr16	2	+	True	88500626	88500626	T	C	ENST00000437464.1:c.6664T>C	L2222delinsL	Silent	E_2	SNP	True	0	Class 0: This mutation can be originally modeled.	1aa	0aa	Zfp469	ENSMUSG00000043903.5	ENSMUST00000187142.3	chr8	1	+	SNP	Silent	E_1	122993091.0	122993091.0	T	C	ENSMUST00000187142.3:c.6286T>C	L2096delinsL	122993091.0	122993091.0	T	C	ENSMUST00000187142.3:c.6286T>C	L2096delinsL	CLINVAR-H1809249	CLINVAR-H1809249-M01-V01	CLINVAR	1673456.0	False	False	False	False	False	1
ZNF469	ENSG00000225614.2	ENST00000437464.1	chr16	2	+	True	88500626	88500626	T	G	ENST00000437464.1:c.6664T>G	L2222V	Missense	E_2	SNP	True	0	Class 0: This mutation can be originally modeled.	1aa	0aa	Zfp469	ENSMUSG00000043903.5	ENSMUST00000187142.3	chr8	1	+	SNP	Missense	E_1	122993091.0	122993091.0	T	G	ENSMUST00000187142.3:c.6286T>G	L2096V	122993091.0	122993091.0	T	G	ENSMUST00000187142.3:c.6286T>G	L2096V	CLINVAR-H1809250	CLINVAR-H1809250-M01-V01	CLINVAR	2449504.0	False	False	False	False	False	1
ZNF469	ENSG00000225614.2	ENST00000437464.1	chr16	2	+	True	88500628	88500628	A	C	ENST00000437464.1:c.6666A>C	L2222F	Missense	E_2	SNP	True	0	Class 0: This mutation can be originally modeled.	1aa	0aa	Zfp469	ENSMUSG00000043903.5	ENSMUST00000187142.3	chr8	1	+	SNP	Missense	E_1	122993093.0	122993093.0	A	C	ENSMUST00000187142.3:c.6288A>C	L2096F	122993093.0	122993093.0	A	C	ENSMUST00000187142.3:c.6288A>C	L2096F	CLINVAR-H1809251	CLINVAR-H1809251-M01-V01	CLINVAR	2564284.0	False	False	False	False	False	1
ZNF469	ENSG00000225614.2	ENST00000437464.1	chr16	2	+	True	88500639	88500639	A	G	ENST00000437464.1:c.6677A>G	E2226G	Missense	E_2	SNP	True	0	Class 0: This mutation can be originally modeled.	0aa	2aa	Zfp469	ENSMUSG00000043903.5	ENSMUST00000187142.3	chr8	1	+	SNP	Missense	E_1	122993095.0	122993095.0	A	G	ENSMUST00000187142.3:c.6290A>G	E2097G	122993095.0	122993095.0	A	G	ENSMUST00000187142.3:c.6290A>G	E2097G	CLINVAR-H1809253	CLINVAR-H1809253-M01-V01	CLINVAR	1754820.0	False	False	False	False	False	2
ZNF469	ENSG00000225614.2	ENST00000437464.1	chr16	2	+	True	88500640	88500640	G	T	ENST00000437464.1:c.6678G>T	E2226D	Missense	E_2	SNP	True	0	Class 0: This mutation can be originally modeled.	0aa	2aa	Zfp469	ENSMUSG00000043903.5	ENSMUST00000187142.3	chr8	1	+	SNP	Missense	E_1	122993096.0	122993096.0	A	T	ENSMUST00000187142.3:c.6291A>T	E2097D	122993096.0	122993096.0	A	T	ENSMUST00000187142.3:c.6291A>T	E2097D	CLINVAR-H1809254	CLINVAR-H1809254-M01-V01	CLINVAR	1754825.0	False	False	False	False	False	2
ZNF469	ENSG00000225614.2	ENST00000437464.1	chr16	2	+	True	88500641	88500641	G	T	ENST00000437464.1:c.6679G>T	D2227Y	Missense	E_2	SNP	True	0	Class 0: This mutation can be originally modeled.	1aa	1aa	Zfp469	ENSMUSG00000043903.5	ENSMUST00000187142.3	chr8	1	+	SNP	Missense	E_1	122993097.0	122993097.0	G	T	ENSMUST00000187142.3:c.6292G>T	D2098Y	122993097.0	122993097.0	G	T	ENSMUST00000187142.3:c.6292G>T	D2098Y	CLINVAR-H1809255	CLINVAR-H1809255-M01-V01	CLINVAR	1754828.0	False	False	False	False	False	2
ZNF469	ENSG00000225614.2	ENST00000437464.1	chr16	2	+	True	88500655	88500655	G	A	ENST00000437464.1:c.6693G>A	E2231delinsE	Silent	E_2	SNP	True	0	Class 0: This mutation can be originally modeled.	1aa	0aa	Zfp469	ENSMUSG00000043903.5	ENSMUST00000187142.3	chr8	1	+	SNP	Silent	E_1	122993111.0	122993111.0	G	A	ENSMUST00000187142.3:c.6306G>A	E2102delinsE	122993111.0	122993111.0	G	A	ENSMUST00000187142.3:c.6306G>A	E2102delinsE	CLINVAR-H1809256	CLINVAR-H1809256-M01-V01	CLINVAR	320959.0	False	False	False	False	False	1
ZNF469	ENSG00000225614.2	ENST00000437464.1	chr16	2	+	True	88500687	88500687	C	A	ENST00000437464.1:c.6725C>A	S2242Y	Missense	E_2	SNP	True	0	Class 0: This mutation can be originally modeled.	0aa	0aa	Zfp469	ENSMUSG00000043903.5	ENSMUST00000187142.3	chr8	1	+	SNP	Missense	E_1	122993137.0	122993137.0	C	A	ENSMUST00000187142.3:c.6332C>A	S2111Y	122993137.0	122993137.0	C	A	ENSMUST00000187142.3:c.6332C>A	S2111Y	CLINVAR-H1809262	CLINVAR-H1809262-M01-V01	CLINVAR	126929.0	False	False	False	False	False	0
ZNF469	ENSG00000225614.2	ENST00000437464.1	chr16	2	+	True	88500693	88500693	C	T	ENST00000437464.1:c.6731C>T	P2244L	Missense	E_2	SNP	True	0	Class 0: This mutation can be originally modeled.	1aa	1aa	Zfp469	ENSMUSG00000043903.5	ENSMUST00000187142.3	chr8	1	+	SNP	Missense	E_1	122993149.0	122993149.0	C	T	ENSMUST00000187142.3:c.6344C>T	P2115L	122993149.0	122993149.0	C	T	ENSMUST00000187142.3:c.6344C>T	P2115L	CLINVAR-H1809263	CLINVAR-H1809263-M01-V01	CLINVAR	2258641.0	False	False	False	False	False	2
ZNF469	ENSG00000225614.2	ENST00000437464.1	chr16	2	+	True	88500695	88500695	C	T	ENST00000437464.1:c.6733C>T	L2245delinsL	Silent	E_2	SNP	True	0	Class 0: This mutation can be originally modeled.	2aa	0aa	Zfp469	ENSMUSG00000043903.5	ENSMUST00000187142.3	chr8	1	+	SNP	Silent	E_1	122993151.0	122993151.0	C	T	ENSMUST00000187142.3:c.6346C>T	L2116delinsL	122993151.0	122993151.0	C	T	ENSMUST00000187142.3:c.6346C>T	L2116delinsL	CLINVAR-H1809264	CLINVAR-H1809264-M01-V01	CLINVAR	1755154.0	False	False	False	False	False	2
ZNF469	ENSG00000225614.2	ENST00000437464.1	chr16	2	+	True	88500703	88500703	G	A	ENST00000437464.1:c.6741G>A	G2247delinsG	Silent	E_2	SNP	True	0	Class 0: This mutation can be originally modeled.	0aa	0aa	Zfp469	ENSMUSG00000043903.5	ENSMUST00000187142.3	chr8	1	+	SNP	Silent	E_1	122993156.0	122993156.0	G	A	ENSMUST00000187142.3:c.6351G>A	G2117delinsG	122993156.0	122993156.0	G	A	ENSMUST00000187142.3:c.6351G>A	G2117delinsG	CLINVAR-H1809265	CLINVAR-H1809265-M01-V01	CLINVAR	1610181.0	False	False	False	False	False	0
ZNF469	ENSG00000225614.2	ENST00000437464.1	chr16	2	+	True	88500757	88500757	C	T	ENST00000437464.1:c.6795C>T	T2265delinsT	Silent	E_2	SNP	True	0	Class 0: This mutation can be originally modeled.	0aa	0aa	Zfp469	ENSMUSG00000043903.5	ENSMUST00000187142.3	chr8	1	+	SNP	Silent	E_1	122993180.0	122993180.0	C	T	ENSMUST00000187142.3:c.6375C>T	T2125delinsT	122993180.0	122993180.0	C	T	ENSMUST00000187142.3:c.6375C>T	T2125delinsT	CLINVAR-H1809278	CLINVAR-H1809278-M01-V01	CLINVAR	1755469.0	False	False	False	False	False	0
ZNF469	ENSG00000225614.2	ENST00000437464.1	chr16	2	+	True	88500766	88500766	G	T	ENST00000437464.1:c.6804G>T	E2268D	Missense	E_2	SNP	True	0	Class 0: This mutation can be originally modeled.	0aa	1aa	Zfp469	ENSMUSG00000043903.5	ENSMUST00000187142.3	chr8	1	+	SNP	Missense	E_1	122993186.0	122993186.0	A	T	ENSMUST00000187142.3:c.6381A>T	E2127D	122993186.0	122993186.0	A	T	ENSMUST00000187142.3:c.6381A>T	E2127D	CLINVAR-H1809280	CLINVAR-H1809280-M01-V01	CLINVAR	1755537.0	False	False	False	False	False	1
ZNF469	ENSG00000225614.2	ENST00000437464.1	chr16	2	+	True	88500769	88500769	A	G	ENST00000437464.1:c.6807A>G	A2269delinsA	Silent	E_2	SNP	True	0	Class 0: This mutation can be originally modeled.	1aa	0aa	Zfp469	ENSMUSG00000043903.5	ENSMUST00000187142.3	chr8	1	+	SNP	Silent	E_1	122993189.0	122993189.0	T	G	ENSMUST00000187142.3:c.6384T>G	A2128delinsA	122993189.0	122993189.0	T	G	ENSMUST00000187142.3:c.6384T>G	A2128delinsA	CLINVAR-H1809281	CLINVAR-H1809281-M01-V01	CLINVAR	1915820.0	False	False	False	False	False	1
ZNF469	ENSG00000225614.2	ENST00000437464.1	chr16	2	+	True	88500788	88500788	C	A	ENST00000437464.1:c.6826C>A	P2276T	Missense	E_2	SNP	True	0	Class 0: This mutation can be originally modeled.	0aa	0aa	Zfp469	ENSMUSG00000043903.5	ENSMUST00000187142.3	chr8	1	+	SNP	Missense	E_1	122993211.0	122993211.0	C	A	ENSMUST00000187142.3:c.6406C>A	P2136T	122993211.0	122993211.0	C	A	ENSMUST00000187142.3:c.6406C>A	P2136T	CLINVAR-H1809284	CLINVAR-H1809284-M01-V01	CLINVAR	1968985.0	False	False	False	False	False	0
ZNF469	ENSG00000225614.2	ENST00000437464.1	chr16	2	+	True	88500819	88500819	C	T	ENST00000437464.1:c.6857C>T	P2286L	Missense	E_2	SNP	True	0	Class 0: This mutation can be originally modeled.	0aa	0aa	Zfp469	ENSMUSG00000043903.5	ENSMUST00000187142.3	chr8	1	+	SNP	Missense	E_1	122993251.0	122993251.0	C	T	ENSMUST00000187142.3:c.6446C>T	P2149L	122993251.0	122993251.0	C	T	ENSMUST00000187142.3:c.6446C>T	P2149L	CLINVAR-H1809287	CLINVAR-H1809287-M01-V01	CLINVAR	1303772.0	False	False	False	False	False	0
ZNF469	ENSG00000225614.2	ENST00000437464.1	chr16	2	+	True	88500820	88500820	G	A	ENST00000437464.1:c.6858G>A	P2286delinsP	Silent	E_2	SNP	True	0	Class 0: This mutation can be originally modeled.	0aa	0aa	Zfp469	ENSMUSG00000043903.5	ENSMUST00000187142.3	chr8	1	+	SNP	Silent	E_1	122993252.0	122993252.0	A	A	ENSMUST00000187142.3:c.6447A>A	P2149delinsP	122993252.0	122993252.0	A	A	ENSMUST00000187142.3:c.6447A>A	P2149delinsP	CLINVAR-H1809288	CLINVAR-H1809288-M01-V01	CLINVAR	1602469.0	False	False	False	False	False	0
ZNF469	ENSG00000225614.2	ENST00000437464.1	chr16	2	+	True	88500822	88500822	C	G	ENST00000437464.1:c.6860C>G	P2287R	Missense	E_2	SNP	True	0	Class 0: This mutation can be originally modeled.	0aa	1aa	Zfp469	ENSMUSG00000043903.5	ENSMUST00000187142.3	chr8	1	+	SNP	Missense	E_1	122993257.0	122993257.0	C	G	ENSMUST00000187142.3:c.6452C>G	P2151R	122993257.0	122993257.0	C	G	ENSMUST00000187142.3:c.6452C>G	P2151R	CLINVAR-H1809289	CLINVAR-H1809289-M01-V01	CLINVAR	320962.0	False	False	False	False	False	1
ZNF469	ENSG00000225614.2	ENST00000437464.1	chr16	2	+	True	88500826	88500826	C	T	ENST00000437464.1:c.6864C>T	H2288delinsH	Silent	E_2	SNP	True	0	Class 0: This mutation can be originally modeled.	1aa	0aa	Zfp469	ENSMUSG00000043903.5	ENSMUST00000187142.3	chr8	1	+	SNP	Silent	E_1	122993261.0	122993261.0	C	T	ENSMUST00000187142.3:c.6456C>T	H2152delinsH	122993261.0	122993261.0	C	T	ENSMUST00000187142.3:c.6456C>T	H2152delinsH	CLINVAR-H1809290	CLINVAR-H1809290-M01-V01	CLINVAR	1755851.0	False	False	False	False	False	1
ZNF469	ENSG00000225614.2	ENST00000437464.1	chr16	2	+	True	88500842	88500842	A	G	ENST00000437464.1:c.6880A>G	M2294V	Missense	E_2	SNP	True	0	Class 0: This mutation can be originally modeled.	0aa	0aa	Zfp469	ENSMUSG00000043903.5	ENSMUST00000187142.3	chr8	1	+	SNP	Missense	E_1	122993265.0	122993265.0	A	G	ENSMUST00000187142.3:c.6460A>G	M2154V	122993265.0	122993265.0	A	G	ENSMUST00000187142.3:c.6460A>G	M2154V	CLINVAR-H1809291	CLINVAR-H1809291-M01-V01	CLINVAR	1313987.0	False	False	False	False	False	0
ZNF469	ENSG00000225614.2	ENST00000437464.1	chr16	2	+	True	88500843	88500843	T	C	ENST00000437464.1:c.6881T>C	M2294T	Missense	E_2	SNP	True	0	Class 0: This mutation can be originally modeled.	0aa	0aa	Zfp469	ENSMUSG00000043903.5	ENSMUST00000187142.3	chr8	1	+	SNP	Missense	E_1	122993266.0	122993266.0	T	C	ENSMUST00000187142.3:c.6461T>C	M2154T	122993266.0	122993266.0	T	C	ENSMUST00000187142.3:c.6461T>C	M2154T	CLINVAR-H1809292	CLINVAR-H1809292-M01-V01	CLINVAR	451643.0	False	False	False	False	False	0
ZNF469	ENSG00000225614.2	ENST00000437464.1	chr16	2	+	True	88500859	88500859	C	T	ENST00000437464.1:c.6897C>T	S2299delinsS	Silent	E_2	SNP	True	0	Class 0: This mutation can be originally modeled.	0aa	0aa	Zfp469	ENSMUSG00000043903.5	ENSMUST00000187142.3	chr8	1	+	SNP	Silent	E_1	122993279.0	122993279.0	C	T	ENSMUST00000187142.3:c.6474C>T	S2158delinsS	122993279.0	122993279.0	C	T	ENSMUST00000187142.3:c.6474C>T	S2158delinsS	CLINVAR-H1809297	CLINVAR-H1809297-M01-V01	CLINVAR	1756014.0	False	False	False	False	False	0
ZNF469	ENSG00000225614.2	ENST00000437464.1	chr16	2	+	True	88500862	88500862	G	C	ENST00000437464.1:c.6900G>C	S2300delinsS	Silent	E_2	SNP	True	0	Class 0: This mutation can be originally modeled.	0aa	0aa	Zfp469	ENSMUSG00000043903.5	ENSMUST00000187142.3	chr8	1	+	SNP	Silent	E_1	122993285.0	122993285.0	C	C	ENSMUST00000187142.3:c.6480C>C	S2160delinsS	122993285.0	122993285.0	C	C	ENSMUST00000187142.3:c.6480C>C	S2160delinsS	CLINVAR-H1809299	CLINVAR-H1809299-M01-V01	CLINVAR	1702146.0	False	False	False	False	False	0
ZNF469	ENSG00000225614.2	ENST00000437464.1	chr16	2	+	True	88500903	88500903	G	T	ENST00000437464.1:c.6941G>T	G2314V	Missense	E_2	SNP	True	0	Class 0: This mutation can be originally modeled.	1aa	0aa	Zfp469	ENSMUSG00000043903.5	ENSMUST00000187142.3	chr8	1	+	SNP	Missense	E_1	122993362.0	122993362.0	G	T	ENSMUST00000187142.3:c.6557G>T	G2186V	122993362.0	122993362.0	G	T	ENSMUST00000187142.3:c.6557G>T	G2186V	CLINVAR-H1809305	CLINVAR-H1809305-M01-V01	CLINVAR	1364156.0	False	False	False	False	False	1
ZNF469	ENSG00000225614.2	ENST00000437464.1	chr16	2	+	True	88500914	88500914	A	G	ENST00000437464.1:c.6952A>G	T2318A	Missense	E_2	SNP	True	0	Class 0: This mutation can be originally modeled.	0aa	0aa	Zfp469	ENSMUSG00000043903.5	ENSMUST00000187142.3	chr8	1	+	SNP	Missense	E_1	122993385.0	122993385.0	A	G	ENSMUST00000187142.3:c.6580A>G	T2194A	122993385.0	122993385.0	A	G	ENSMUST00000187142.3:c.6580A>G	T2194A	CLINVAR-H1809306	CLINVAR-H1809306-M01-V01	CLINVAR	1756298.0	False	False	False	False	False	0
ZNF469	ENSG00000225614.2	ENST00000437464.1	chr16	2	+	True	88500940	88500940	G	A	ENST00000437464.1:c.6978G>A	T2326delinsT	Silent	E_2	SNP	True	0	Class 0: This mutation can be originally modeled.	0aa	0aa	Zfp469	ENSMUSG00000043903.5	ENSMUST00000187142.3	chr8	1	+	SNP	Silent	E_1	122993408.0	122993408.0	T	A	ENSMUST00000187142.3:c.6603T>A	T2201delinsT	122993408.0	122993408.0	T	A	ENSMUST00000187142.3:c.6603T>A	T2201delinsT	CLINVAR-H1809311	CLINVAR-H1809311-M01-V01	CLINVAR	320963.0	False	False	False	False	False	0
ZNF469	ENSG00000225614.2	ENST00000437464.1	chr16	2	+	True	88500957	88500957	C	T	ENST00000437464.1:c.6995C>T	P2332L	Missense	E_2	SNP	True	0	Class 0: This mutation can be originally modeled.	1aa	2aa	Zfp469	ENSMUSG00000043903.5	ENSMUST00000187142.3	chr8	1	+	SNP	Missense	E_1	122993416.0	122993416.0	C	T	ENSMUST00000187142.3:c.6611C>T	P2204L	122993416.0	122993416.0	C	T	ENSMUST00000187142.3:c.6611C>T	P2204L	CLINVAR-H1809315	CLINVAR-H1809315-M01-V01	CLINVAR	320964.0	False	False	False	False	False	3
ZNF469	ENSG00000225614.2	ENST00000437464.1	chr16	2	+	True	88500958	88500958	G	A	ENST00000437464.1:c.6996G>A	P2332delinsP	Silent	E_2	SNP	True	0	Class 0: This mutation can be originally modeled.	1aa	2aa	Zfp469	ENSMUSG00000043903.5	ENSMUST00000187142.3	chr8	1	+	SNP	Silent	E_1	122993417.0	122993417.0	A	A	ENSMUST00000187142.3:c.6612A>A	P2204delinsP	122993417.0	122993417.0	A	A	ENSMUST00000187142.3:c.6612A>A	P2204delinsP	CLINVAR-H1809316	CLINVAR-H1809316-M01-V01	CLINVAR	1756494.0	False	False	False	False	False	3
ZNF469	ENSG00000225614.2	ENST00000437464.1	chr16	2	+	True	88500963	88500963	C	T	ENST00000437464.1:c.7001C>T	S2334F	Missense	E_2	SNP	True	0	Class 0: This mutation can be originally modeled.	3aa	0aa	Zfp469	ENSMUSG00000043903.5	ENSMUST00000187142.3	chr8	1	+	SNP	Missense	E_1	122993422.0	122993422.0	C	T	ENSMUST00000187142.3:c.6617C>T	S2206F	122993422.0	122993422.0	C	T	ENSMUST00000187142.3:c.6617C>T	S2206F	CLINVAR-H1809317	CLINVAR-H1809317-M01-V01	CLINVAR	1254324.0	False	False	False	False	False	3
ZNF469	ENSG00000225614.2	ENST00000437464.1	chr16	2	+	True	88500964	88500964	C	T	ENST00000437464.1:c.7002C>T	S2334delinsS	Silent	E_2	SNP	True	0	Class 0: This mutation can be originally modeled.	3aa	0aa	Zfp469	ENSMUSG00000043903.5	ENSMUST00000187142.3	chr8	1	+	SNP	Silent	E_1	122993423.0	122993423.0	T	T	ENSMUST00000187142.3:c.6618T>T	S2206delinsS	122993423.0	122993423.0	T	T	ENSMUST00000187142.3:c.6618T>T	S2206delinsS	CLINVAR-H1809318	CLINVAR-H1809318-M01-V01	CLINVAR	1214111.0	False	False	False	False	False	3
ZNF469	ENSG00000225614.2	ENST00000437464.1	chr16	2	+	True	88500989	88500989	G	A	ENST00000437464.1:c.7027G>A	G2343R	Missense	E_2	SNP	True	0	Class 0: This mutation can be originally modeled.	0aa	0aa	Zfp469	ENSMUSG00000043903.5	ENSMUST00000187142.3	chr8	1	+	SNP	Missense	E_1	122993442.0	122993442.0	G	A	ENSMUST00000187142.3:c.6637G>A	G2213R	122993442.0	122993442.0	G	A	ENSMUST00000187142.3:c.6637G>A	G2213R	CLINVAR-H1809324	CLINVAR-H1809324-M01-V01	CLINVAR	320965.0	False	False	False	False	False	0
ZNF469	ENSG00000225614.2	ENST00000437464.1	chr16	2	+	True	88500999	88500999	G	A	ENST00000437464.1:c.7037G>A	S2346N	Missense	E_2	SNP	True	0	Class 0: This mutation can be originally modeled.	0aa	0aa	Zfp469	ENSMUSG00000043903.5	ENSMUST00000187142.3	chr8	1	+	SNP	Missense	E_1	122993455.0	122993455.0	G	A	ENSMUST00000187142.3:c.6650G>A	S2217N	122993455.0	122993455.0	G	A	ENSMUST00000187142.3:c.6650G>A	S2217N	CLINVAR-H1809327	CLINVAR-H1809327-M01-V01	CLINVAR	2626114.0	False	False	False	False	False	0
ZNF469	ENSG00000225614.2	ENST00000437464.1	chr16	2	+	True	88501010	88501010	G	A	ENST00000437464.1:c.7048G>A	E2350K	Missense	E_2	SNP	True	0	Class 0: This mutation can be originally modeled.	0aa	0aa	Zfp469	ENSMUSG00000043903.5	ENSMUST00000187142.3	chr8	1	+	SNP	Missense	E_1	122993463.0	122993463.0	G	A	ENSMUST00000187142.3:c.6658G>A	E2220K	122993463.0	122993463.0	G	A	ENSMUST00000187142.3:c.6658G>A	E2220K	CLINVAR-H1809330	CLINVAR-H1809330-M01-V01	CLINVAR	2124431.0	False	False	False	False	False	0
ZNF469	ENSG00000225614.2	ENST00000437464.1	chr16	2	+	True	88501012	88501012	G	A	ENST00000437464.1:c.7050G>A	E2350delinsE	Silent	E_2	SNP	True	0	Class 0: This mutation can be originally modeled.	0aa	0aa	Zfp469	ENSMUSG00000043903.5	ENSMUST00000187142.3	chr8	1	+	SNP	Silent	E_1	122993465.0	122993465.0	A	A	ENSMUST00000187142.3:c.6660A>A	E2220delinsE	122993465.0	122993465.0	A	A	ENSMUST00000187142.3:c.6660A>A	E2220delinsE	CLINVAR-H1809331	CLINVAR-H1809331-M01-V01	CLINVAR	1756892.0	False	False	False	False	False	0
ZNF469	ENSG00000225614.2	ENST00000437464.1	chr16	2	+	True	88501014	88501014	A	G	ENST00000437464.1:c.7052A>G	D2351G	Missense	E_2	SNP	True	0	Class 0: This mutation can be originally modeled.	0aa	0aa	Zfp469	ENSMUSG00000043903.5	ENSMUST00000187142.3	chr8	1	+	SNP	Missense	E_1	122993470.0	122993470.0	A	G	ENSMUST00000187142.3:c.6665A>G	D2222G	122993470.0	122993470.0	A	G	ENSMUST00000187142.3:c.6665A>G	D2222G	CLINVAR-H1809332	CLINVAR-H1809332-M01-V01	CLINVAR	2135038.0	False	False	False	False	False	0
ZNF469	ENSG00000225614.2	ENST00000437464.1	chr16	2	+	True	88501030	88501030	G	A	ENST00000437464.1:c.7068G>A	E2356delinsE	Silent	E_2	SNP	True	0	Class 0: This mutation can be originally modeled.	1aa	1aa	Zfp469	ENSMUSG00000043903.5	ENSMUST00000187142.3	chr8	1	+	SNP	Silent	E_1	122993480.0	122993480.0	A	A	ENSMUST00000187142.3:c.6675A>A	E2225delinsE	122993480.0	122993480.0	A	A	ENSMUST00000187142.3:c.6675A>A	E2225delinsE	CLINVAR-H1809336	CLINVAR-H1809336-M01-V01	CLINVAR	2449443.0	False	False	False	False	False	2
ZNF469	ENSG00000225614.2	ENST00000437464.1	chr16	2	+	True	88501033	88501033	C	G	ENST00000437464.1:c.7071C>G	T2357delinsT	Silent	E_2	SNP	True	0	Class 0: This mutation can be originally modeled.	2aa	0aa	Zfp469	ENSMUSG00000043903.5	ENSMUST00000187142.3	chr8	1	+	SNP	Silent	E_1	122993483.0	122993483.0	A	G	ENSMUST00000187142.3:c.6678A>G	T2226delinsT	122993483.0	122993483.0	A	G	ENSMUST00000187142.3:c.6678A>G	T2226delinsT	CLINVAR-H1809337	CLINVAR-H1809337-M01-V01	CLINVAR	1757011.0	False	False	False	False	False	2
ZNF469	ENSG00000225614.2	ENST00000437464.1	chr16	2	+	True	88501061	88501061	A	G	ENST00000437464.1:c.7099A>G	R2367G	Missense	E_2	SNP	True	0	Class 0: This mutation can be originally modeled.	0aa	0aa	Zfp469	ENSMUSG00000043903.5	ENSMUST00000187142.3	chr8	1	+	SNP	Missense	E_1	122993493.0	122993493.0	A	G	ENSMUST00000187142.3:c.6688A>G	R2230G	122993493.0	122993493.0	A	G	ENSMUST00000187142.3:c.6688A>G	R2230G	CLINVAR-H1809343	CLINVAR-H1809343-M01-V01	CLINVAR	1757125.0	False	False	False	False	False	0
ZNF469	ENSG00000225614.2	ENST00000437464.1	chr16	2	+	True	88501063	88501063	G	A	ENST00000437464.1:c.7101G>A	R2367delinsR	Silent	E_2	SNP	True	0	Class 0: This mutation can be originally modeled.	0aa	0aa	Zfp469	ENSMUSG00000043903.5	ENSMUST00000187142.3	chr8	1	+	SNP	Silent	E_1	122993495.0	122993495.0	A	A	ENSMUST00000187142.3:c.6690A>A	R2230delinsR	122993495.0	122993495.0	A	A	ENSMUST00000187142.3:c.6690A>A	R2230delinsR	CLINVAR-H1809344	CLINVAR-H1809344-M01-V01	CLINVAR	1757190.0	False	False	False	False	False	0
ZNF469	ENSG00000225614.2	ENST00000437464.1	chr16	2	+	True	88501073	88501073	C	T	ENST00000437464.1:c.7111C>T	P2371S	Missense	E_2	SNP	True	0	Class 0: This mutation can be originally modeled.	0aa	0aa	Zfp469	ENSMUSG00000043903.5	ENSMUST00000187142.3	chr8	1	+	SNP	Missense	E_1	122993541.0	122993541.0	C	T	ENSMUST00000187142.3:c.6736C>T	P2246S	122993541.0	122993541.0	C	T	ENSMUST00000187142.3:c.6736C>T	P2246S	CLINVAR-H1809346	CLINVAR-H1809346-M01-V01	CLINVAR	320969.0	False	False	False	False	False	0
ZNF469	ENSG00000225614.2	ENST00000437464.1	chr16	2	+	True	88501082	88501082	G	C	ENST00000437464.1:c.7120G>C	G2374R	Missense	E_2	SNP	True	0	Class 0: This mutation can be originally modeled.	1aa	1aa	Zfp469	ENSMUSG00000043903.5	ENSMUST00000187142.3	chr8	1	+	SNP	Missense	E_1	122993547.0	122993547.0	G	C	ENSMUST00000187142.3:c.6742G>C	G2248R	122993547.0	122993547.0	G	C	ENSMUST00000187142.3:c.6742G>C	G2248R	CLINVAR-H1809348	CLINVAR-H1809348-M01-V01	CLINVAR	1757277.0	False	False	False	False	False	2
ZNF469	ENSG00000225614.2	ENST00000437464.1	chr16	2	+	True	88501084	88501084	A	G	ENST00000437464.1:c.7122A>G	G2374delinsG	Silent	E_2	SNP	True	0	Class 0: This mutation can be originally modeled.	1aa	1aa	Zfp469	ENSMUSG00000043903.5	ENSMUST00000187142.3	chr8	1	+	SNP	Silent	E_1	122993549.0	122993549.0	G	G	ENSMUST00000187142.3:c.6744G>G	G2248delinsG	122993549.0	122993549.0	G	G	ENSMUST00000187142.3:c.6744G>G	G2248delinsG	CLINVAR-H1809349	CLINVAR-H1809349-M01-V01	CLINVAR	1757281.0	False	False	False	False	False	2
ZNF469	ENSG00000225614.2	ENST00000437464.1	chr16	2	+	True	88501093	88501093	G	C	ENST00000437464.1:c.7131G>C	L2377F	Missense	E_2	SNP	True	0	Class 0: This mutation can be originally modeled.	0aa	0aa	Zfp469	ENSMUSG00000043903.5	ENSMUST00000187142.3	chr8	1	+	SNP	Missense	E_1	122993558.0	122993558.0	G	C	ENSMUST00000187142.3:c.6753G>C	L2251F	122993558.0	122993558.0	G	C	ENSMUST00000187142.3:c.6753G>C	L2251F	CLINVAR-H1809352	CLINVAR-H1809352-M01-V01	CLINVAR	1757318.0	False	False	False	False	False	0
ZNF469	ENSG00000225614.2	ENST00000437464.1	chr16	2	+	True	88501119	88501119	C	T	ENST00000437464.1:c.7157C>T	T2386I	Missense	E_2	SNP	True	0	Class 0: This mutation can be originally modeled.	0aa	0aa	Zfp469	ENSMUSG00000043903.5	ENSMUST00000187142.3	chr8	1	+	SNP	Missense	E_1	122993584.0	122993584.0	C	T	ENSMUST00000187142.3:c.6779C>T	T2260I	122993584.0	122993584.0	C	T	ENSMUST00000187142.3:c.6779C>T	T2260I	CLINVAR-H1809357	CLINVAR-H1809357-M01-V01	CLINVAR	2449513.0	False	False	False	False	False	0
ZNF469	ENSG00000225614.2	ENST00000437464.1	chr16	2	+	True	88501143	88501143	C	A	ENST00000437464.1:c.7181C>A	S2394Y	Missense	E_2	SNP	True	0	Class 0: This mutation can be originally modeled.	1aa	2aa	Zfp469	ENSMUSG00000043903.5	ENSMUST00000187142.3	chr8	1	+	SNP	Missense	E_1	122993608.0	122993608.0	C	A	ENSMUST00000187142.3:c.6803C>A	S2268Y	122993608.0	122993608.0	C	A	ENSMUST00000187142.3:c.6803C>A	S2268Y	CLINVAR-H1809359	CLINVAR-H1809359-M01-V01	CLINVAR	320970.0	False	False	False	False	False	3
ZNF469	ENSG00000225614.2	ENST00000437464.1	chr16	2	+	True	88501145	88501145	C	A	ENST00000437464.1:c.7183C>A	P2395T	Missense	E_2	SNP	True	0	Class 0: This mutation can be originally modeled.	2aa	1aa	Zfp469	ENSMUSG00000043903.5	ENSMUST00000187142.3	chr8	1	+	SNP	Missense	E_1	122993610.0	122993610.0	C	A	ENSMUST00000187142.3:c.6805C>A	P2269T	122993610.0	122993610.0	C	A	ENSMUST00000187142.3:c.6805C>A	P2269T	CLINVAR-H1809360	CLINVAR-H1809360-M01-V01	CLINVAR	281671.0	False	False	False	False	False	3
ZNF469	ENSG00000225614.2	ENST00000437464.1	chr16	2	+	True	88501145	88501145	C	T	ENST00000437464.1:c.7183C>T	P2395S	Missense	E_2	SNP	True	0	Class 0: This mutation can be originally modeled.	2aa	1aa	Zfp469	ENSMUSG00000043903.5	ENSMUST00000187142.3	chr8	1	+	SNP	Missense	E_1	122993610.0	122993610.0	C	T	ENSMUST00000187142.3:c.6805C>T	P2269S	122993610.0	122993610.0	C	T	ENSMUST00000187142.3:c.6805C>T	P2269S	CLINVAR-H1809361	CLINVAR-H1809361-M01-V01	CLINVAR	1757551.0	False	False	False	False	False	3
ZNF469	ENSG00000225614.2	ENST00000437464.1	chr16	2	+	True	88501146	88501146	C	G	ENST00000437464.1:c.7184C>G	P2395R	Missense	E_2	SNP	True	0	Class 0: This mutation can be originally modeled.	2aa	1aa	Zfp469	ENSMUSG00000043903.5	ENSMUST00000187142.3	chr8	1	+	SNP	Missense	E_1	122993611.0	122993611.0	C	G	ENSMUST00000187142.3:c.6806C>G	P2269R	122993611.0	122993611.0	C	G	ENSMUST00000187142.3:c.6806C>G	P2269R	CLINVAR-H1809362	CLINVAR-H1809362-M01-V01	CLINVAR	1757552.0	False	False	False	False	False	3
ZNF469	ENSG00000225614.2	ENST00000437464.1	chr16	2	+	True	88501146	88501146	C	T	ENST00000437464.1:c.7184C>T	P2395L	Missense	E_2	SNP	True	0	Class 0: This mutation can be originally modeled.	2aa	1aa	Zfp469	ENSMUSG00000043903.5	ENSMUST00000187142.3	chr8	1	+	SNP	Missense	E_1	122993611.0	122993611.0	C	T	ENSMUST00000187142.3:c.6806C>T	P2269L	122993611.0	122993611.0	C	T	ENSMUST00000187142.3:c.6806C>T	P2269L	CLINVAR-H1809363	CLINVAR-H1809363-M01-V01	CLINVAR	2449521.0	False	False	False	False	False	3
ZNF469	ENSG00000225614.2	ENST00000437464.1	chr16	2	+	True	88501147	88501147	C	A	ENST00000437464.1:c.7185C>A	P2395delinsP	Silent	E_2	SNP	True	0	Class 0: This mutation can be originally modeled.	2aa	1aa	Zfp469	ENSMUSG00000043903.5	ENSMUST00000187142.3	chr8	1	+	SNP	Silent	E_1	122993612.0	122993612.0	T	A	ENSMUST00000187142.3:c.6807T>A	P2269delinsP	122993612.0	122993612.0	T	A	ENSMUST00000187142.3:c.6807T>A	P2269delinsP	CLINVAR-H1809364	CLINVAR-H1809364-M01-V01	CLINVAR	1757555.0	False	False	False	False	False	3
ZNF469	ENSG00000225614.2	ENST00000437464.1	chr16	2	+	True	88501147	88501147	C	T	ENST00000437464.1:c.7185C>T	P2395delinsP	Silent	E_2	SNP	True	0	Class 0: This mutation can be originally modeled.	2aa	1aa	Zfp469	ENSMUSG00000043903.5	ENSMUST00000187142.3	chr8	1	+	SNP	Silent	E_1	122993612.0	122993612.0	T	T	ENSMUST00000187142.3:c.6807T>T	P2269delinsP	122993612.0	122993612.0	T	T	ENSMUST00000187142.3:c.6807T>T	P2269delinsP	CLINVAR-H1809365	CLINVAR-H1809365-M01-V01	CLINVAR	509087.0	False	False	False	False	False	3
ZNF469	ENSG00000225614.2	ENST00000437464.1	chr16	2	+	True	88501150	88501150	A	G	ENST00000437464.1:c.7188A>G	Q2396delinsQ	Silent	E_2	SNP	True	0	Class 0: This mutation can be originally modeled.	3aa	0aa	Zfp469	ENSMUSG00000043903.5	ENSMUST00000187142.3	chr8	1	+	SNP	Silent	E_1	122993615.0	122993615.0	G	G	ENSMUST00000187142.3:c.6810G>G	Q2270delinsQ	122993615.0	122993615.0	G	G	ENSMUST00000187142.3:c.6810G>G	Q2270delinsQ	CLINVAR-H1809366	CLINVAR-H1809366-M01-V01	CLINVAR	1757570.0	False	False	False	False	False	3
ZNF469	ENSG00000225614.2	ENST00000437464.1	chr16	2	+	True	88501154	88501154	C	T	ENST00000437464.1:c.7192C>T	H2398Y	Missense	E_2	SNP	True	0	Class 0: This mutation can be originally modeled.	0aa	0aa	Zfp469	ENSMUSG00000043903.5	ENSMUST00000187142.3	chr8	1	+	SNP	Missense	E_1	122993619.0	122993619.0	C	T	ENSMUST00000187142.3:c.6814C>T	H2272Y	122993619.0	122993619.0	C	T	ENSMUST00000187142.3:c.6814C>T	H2272Y	CLINVAR-H1809368	CLINVAR-H1809368-M01-V01	CLINVAR	2561858.0	False	False	False	False	False	0
ZNF469	ENSG00000225614.2	ENST00000437464.1	chr16	2	+	True	88501169	88501169	C	T	ENST00000437464.1:c.7207C>T	H2403Y	Missense	E_2	SNP	True	0	Class 0: This mutation can be originally modeled.	0aa	0aa	Zfp469	ENSMUSG00000043903.5	ENSMUST00000187142.3	chr8	1	+	SNP	Missense	E_1	122993634.0	122993634.0	C	T	ENSMUST00000187142.3:c.6829C>T	H2277Y	122993634.0	122993634.0	C	T	ENSMUST00000187142.3:c.6829C>T	H2277Y	CLINVAR-H1809370	CLINVAR-H1809370-M01-V01	CLINVAR	1396124.0	False	False	False	False	False	0
ZNF469	ENSG00000225614.2	ENST00000437464.1	chr16	2	+	True	88501171	88501171	C	T	ENST00000437464.1:c.7209C>T	H2403delinsH	Silent	E_2	SNP	True	0	Class 0: This mutation can be originally modeled.	0aa	0aa	Zfp469	ENSMUSG00000043903.5	ENSMUST00000187142.3	chr8	1	+	SNP	Silent	E_1	122993636.0	122993636.0	T	T	ENSMUST00000187142.3:c.6831T>T	H2277delinsH	122993636.0	122993636.0	T	T	ENSMUST00000187142.3:c.6831T>T	H2277delinsH	CLINVAR-H1809371	CLINVAR-H1809371-M01-V01	CLINVAR	2497306.0	False	False	False	False	False	0
ZNF469	ENSG00000225614.2	ENST00000437464.1	chr16	2	+	True	88501178	88501178	C	G	ENST00000437464.1:c.7216C>G	P2406A	Missense	E_2	SNP	True	0	Class 0: This mutation can be originally modeled.	0aa	0aa	Zfp469	ENSMUSG00000043903.5	ENSMUST00000187142.3	chr8	1	+	SNP	Missense	E_1	122993640.0	122993640.0	C	G	ENSMUST00000187142.3:c.6835C>G	P2279A	122993640.0	122993640.0	C	G	ENSMUST00000187142.3:c.6835C>G	P2279A	CLINVAR-H1809374	CLINVAR-H1809374-M01-V01	CLINVAR	1503060.0	False	False	False	False	False	0
ZNF469	ENSG00000225614.2	ENST00000437464.1	chr16	2	+	True	88501179	88501179	C	T	ENST00000437464.1:c.7217C>T	P2406L	Missense	E_2	SNP	True	0	Class 0: This mutation can be originally modeled.	0aa	0aa	Zfp469	ENSMUSG00000043903.5	ENSMUST00000187142.3	chr8	1	+	SNP	Missense	E_1	122993641.0	122993641.0	C	T	ENSMUST00000187142.3:c.6836C>T	P2279L	122993641.0	122993641.0	C	T	ENSMUST00000187142.3:c.6836C>T	P2279L	CLINVAR-H1809375	CLINVAR-H1809375-M01-V01	CLINVAR	1757744.0	False	False	False	False	False	0
ZNF469	ENSG00000225614.2	ENST00000437464.1	chr16	2	+	True	88501180	88501180	C	T	ENST00000437464.1:c.7218C>T	P2406delinsP	Silent	E_2	SNP	True	0	Class 0: This mutation can be originally modeled.	0aa	0aa	Zfp469	ENSMUSG00000043903.5	ENSMUST00000187142.3	chr8	1	+	SNP	Silent	E_1	122993642.0	122993642.0	T	T	ENSMUST00000187142.3:c.6837T>T	P2279delinsP	122993642.0	122993642.0	T	T	ENSMUST00000187142.3:c.6837T>T	P2279delinsP	CLINVAR-H1809376	CLINVAR-H1809376-M01-V01	CLINVAR	2449478.0	False	False	False	False	False	0
ZNF469	ENSG00000225614.2	ENST00000437464.1	chr16	2	+	True	88501199	88501199	C	T	ENST00000437464.1:c.7237C>T	P2413S	Missense	E_2	SNP	True	0	Class 0: This mutation can be originally modeled.	0aa	2aa	Zfp469	ENSMUSG00000043903.5	ENSMUST00000187142.3	chr8	1	+	SNP	Missense	E_1	122993664.0	122993664.0	C	T	ENSMUST00000187142.3:c.6859C>T	P2287S	122993664.0	122993664.0	C	T	ENSMUST00000187142.3:c.6859C>T	P2287S	CLINVAR-H1809382	CLINVAR-H1809382-M01-V01	CLINVAR	1200236.0	False	False	False	False	False	2
ZNF469	ENSG00000225614.2	ENST00000437464.1	chr16	2	+	True	88501205	88501205	G	C	ENST00000437464.1:c.7243G>C	D2415H	Missense	E_2	SNP	True	0	Class 0: This mutation can be originally modeled.	2aa	0aa	Zfp469	ENSMUSG00000043903.5	ENSMUST00000187142.3	chr8	1	+	SNP	Missense	E_1	122993670.0	122993670.0	G	C	ENSMUST00000187142.3:c.6865G>C	D2289H	122993670.0	122993670.0	G	C	ENSMUST00000187142.3:c.6865G>C	D2289H	CLINVAR-H1809383	CLINVAR-H1809383-M01-V01	CLINVAR	1757877.0	False	False	False	False	False	2
ZNF469	ENSG00000225614.2	ENST00000437464.1	chr16	2	+	True	88501253	88501253	G	A	ENST00000437464.1:c.7291G>A	E2431K	Missense	E_2	SNP	True	0	Class 0: This mutation can be originally modeled.	0aa	0aa	Zfp469	ENSMUSG00000043903.5	ENSMUST00000187142.3	chr8	1	+	SNP	Missense	E_1	122993718.0	122993718.0	G	A	ENSMUST00000187142.3:c.6913G>A	E2305K	122993718.0	122993718.0	G	A	ENSMUST00000187142.3:c.6913G>A	E2305K	CLINVAR-H1809392	CLINVAR-H1809392-M01-V01	CLINVAR	2207504.0	False	False	False	False	False	0
ZNF469	ENSG00000225614.2	ENST00000437464.1	chr16	2	+	True	88501255	88501255	G	C	ENST00000437464.1:c.7293G>C	E2431D	Missense	E_2	SNP	True	0	Class 0: This mutation can be originally modeled.	0aa	0aa	Zfp469	ENSMUSG00000043903.5	ENSMUST00000187142.3	chr8	1	+	SNP	Missense	E_1	122993720.0	122993720.0	G	C	ENSMUST00000187142.3:c.6915G>C	E2305D	122993720.0	122993720.0	G	C	ENSMUST00000187142.3:c.6915G>C	E2305D	CLINVAR-H1809393	CLINVAR-H1809393-M01-V01	CLINVAR	1307285.0	False	False	False	False	False	0
ZNF469	ENSG00000225614.2	ENST00000437464.1	chr16	2	+	True	88501309	88501309	C	T	ENST00000437464.1:c.7347C>T	C2449delinsC	Silent	E_2	SNP	True	0	Class 0: This mutation can be originally modeled.	0aa	0aa	Zfp469	ENSMUSG00000043903.5	ENSMUST00000187142.3	chr8	1	+	SNP	Silent	E_1	122993759.0	122993759.0	C	T	ENSMUST00000187142.3:c.6954C>T	C2318delinsC	122993759.0	122993759.0	C	T	ENSMUST00000187142.3:c.6954C>T	C2318delinsC	CLINVAR-H1809401	CLINVAR-H1809401-M01-V01	CLINVAR	1612956.0	False	False	False	False	False	0
ZNF469	ENSG00000225614.2	ENST00000437464.1	chr16	2	+	True	88501322	88501322	C	T	ENST00000437464.1:c.7360C>T	R2454C	Missense	E_2	SNP	True	0	Class 0: This mutation can be originally modeled.	3aa	1aa	Zfp469	ENSMUSG00000043903.5	ENSMUST00000187142.3	chr8	1	+	SNP	Missense	E_1	122993772.0	122993772.0	C	T	ENSMUST00000187142.3:c.6967C>T	R2323C	122993772.0	122993772.0	C	T	ENSMUST00000187142.3:c.6967C>T	R2323C	CLINVAR-H1809403	CLINVAR-H1809403-M01-V01	CLINVAR	871981.0	False	False	False	False	False	4
ZNF469	ENSG00000225614.2	ENST00000437464.1	chr16	2	+	True	88501323	88501323	G	A	ENST00000437464.1:c.7361G>A	R2454H	Missense	E_2	SNP	True	0	Class 0: This mutation can be originally modeled.	3aa	1aa	Zfp469	ENSMUSG00000043903.5	ENSMUST00000187142.3	chr8	1	+	SNP	Missense	E_1	122993773.0	122993773.0	G	A	ENSMUST00000187142.3:c.6968G>A	R2323H	122993773.0	122993773.0	G	A	ENSMUST00000187142.3:c.6968G>A	R2323H	CLINVAR-H1809404	CLINVAR-H1809404-M01-V01	CLINVAR	2146534.0	False	False	False	False	False	4
ZNF469	ENSG00000225614.2	ENST00000437464.1	chr16	2	+	True	88501327	88501327	C	T	ENST00000437464.1:c.7365C>T	S2455delinsS	Silent	E_2	SNP	True	0	Class 0: This mutation can be originally modeled.	4aa	0aa	Zfp469	ENSMUSG00000043903.5	ENSMUST00000187142.3	chr8	1	+	SNP	Silent	E_1	122993777.0	122993777.0	C	T	ENSMUST00000187142.3:c.6972C>T	S2324delinsS	122993777.0	122993777.0	C	T	ENSMUST00000187142.3:c.6972C>T	S2324delinsS	CLINVAR-H1809405	CLINVAR-H1809405-M01-V01	CLINVAR	1758527.0	False	False	False	False	False	4
ZNF469	ENSG00000225614.2	ENST00000437464.1	chr16	2	+	True	88501343	88501343	C	T	ENST00000437464.1:c.7381C>T	R2461W	Missense	E_2	SNP	True	0	Class 0: This mutation can be originally modeled.	3aa	7aa	Zfp469	ENSMUSG00000043903.5	ENSMUST00000187142.3	chr8	1	+	SNP	Missense	E_1	122993793.0	122993793.0	C	T	ENSMUST00000187142.3:c.6988C>T	R2330W	122993793.0	122993793.0	C	T	ENSMUST00000187142.3:c.6988C>T	R2330W	CLINVAR-H1809411	CLINVAR-H1809411-M01-V01	CLINVAR	1320606.0	False	False	False	False	False	10
ZNF469	ENSG00000225614.2	ENST00000437464.1	chr16	2	+	True	88501344	88501344	G	A	ENST00000437464.1:c.7382G>A	R2461Q	Missense	E_2	SNP	True	0	Class 0: This mutation can be originally modeled.	3aa	7aa	Zfp469	ENSMUSG00000043903.5	ENSMUST00000187142.3	chr8	1	+	SNP	Missense	E_1	122993794.0	122993794.0	G	A	ENSMUST00000187142.3:c.6989G>A	R2330Q	122993794.0	122993794.0	G	A	ENSMUST00000187142.3:c.6989G>A	R2330Q	CLINVAR-H1809412	CLINVAR-H1809412-M01-V01	CLINVAR	392660.0	False	False	False	False	False	10
ZNF469	ENSG00000225614.2	ENST00000437464.1	chr16	2	+	True	88501345	88501345	G	A	ENST00000437464.1:c.7383G>A	R2461delinsR	Silent	E_2	SNP	True	0	Class 0: This mutation can be originally modeled.	3aa	7aa	Zfp469	ENSMUSG00000043903.5	ENSMUST00000187142.3	chr8	1	+	SNP	Silent	E_1	122993795.0	122993795.0	G	A	ENSMUST00000187142.3:c.6990G>A	R2330delinsR	122993795.0	122993795.0	G	A	ENSMUST00000187142.3:c.6990G>A	R2330delinsR	CLINVAR-H1809413	CLINVAR-H1809413-M01-V01	CLINVAR	1758623.0	False	False	False	False	False	10
ZNF469	ENSG00000225614.2	ENST00000437464.1	chr16	2	+	True	88501349	88501349	A	G	ENST00000437464.1:c.7387A>G	K2463E	Missense	E_2	SNP	True	0	Class 0: This mutation can be originally modeled.	5aa	5aa	Zfp469	ENSMUSG00000043903.5	ENSMUST00000187142.3	chr8	1	+	SNP	Missense	E_1	122993799.0	122993799.0	A	G	ENSMUST00000187142.3:c.6994A>G	K2332E	122993799.0	122993799.0	A	G	ENSMUST00000187142.3:c.6994A>G	K2332E	CLINVAR-H1809414	CLINVAR-H1809414-M01-V01	CLINVAR	1758627.0	False	False	False	False	False	10
ZNF469	ENSG00000225614.2	ENST00000437464.1	chr16	2	+	True	88501356	88501356	G	A	ENST00000437464.1:c.7394G>A	R2465K	Missense	E_2	SNP	True	0	Class 0: This mutation can be originally modeled.	7aa	3aa	Zfp469	ENSMUSG00000043903.5	ENSMUST00000187142.3	chr8	1	+	SNP	Missense	E_1	122993806.0	122993806.0	G	A	ENSMUST00000187142.3:c.7001G>A	R2334K	122993806.0	122993806.0	G	A	ENSMUST00000187142.3:c.7001G>A	R2334K	CLINVAR-H1809415	CLINVAR-H1809415-M01-V01	CLINVAR	1758675.0	False	False	False	False	False	10
ZNF469	ENSG00000225614.2	ENST00000437464.1	chr16	2	+	True	88501359	88501359	A	G	ENST00000437464.1:c.7397A>G	K2466R	Missense	E_2	SNP	True	0	Class 0: This mutation can be originally modeled.	8aa	2aa	Zfp469	ENSMUSG00000043903.5	ENSMUST00000187142.3	chr8	1	+	SNP	Missense	E_1	122993809.0	122993809.0	A	G	ENSMUST00000187142.3:c.7004A>G	K2335R	122993809.0	122993809.0	A	G	ENSMUST00000187142.3:c.7004A>G	K2335R	CLINVAR-H1809416	CLINVAR-H1809416-M01-V01	CLINVAR	2227739.0	False	False	False	False	False	10
ZNF469	ENSG00000225614.2	ENST00000437464.1	chr16	2	+	True	88501364	88501364	C	G	ENST00000437464.1:c.7402C>G	R2468G	Missense	E_2	SNP	True	0	Class 0: This mutation can be originally modeled.	10aa	0aa	Zfp469	ENSMUSG00000043903.5	ENSMUST00000187142.3	chr8	1	+	SNP	Missense	E_1	122993814.0	122993814.0	C	G	ENSMUST00000187142.3:c.7009C>G	R2337G	122993814.0	122993814.0	C	G	ENSMUST00000187142.3:c.7009C>G	R2337G	CLINVAR-H1809417	CLINVAR-H1809417-M01-V01	CLINVAR	1758749.0	False	False	False	False	False	10
ZNF469	ENSG00000225614.2	ENST00000437464.1	chr16	2	+	True	88501364	88501364	C	T	ENST00000437464.1:c.7402C>T	R2468W	Missense	E_2	SNP	True	0	Class 0: This mutation can be originally modeled.	10aa	0aa	Zfp469	ENSMUSG00000043903.5	ENSMUST00000187142.3	chr8	1	+	SNP	Missense	E_1	122993814.0	122993814.0	C	T	ENSMUST00000187142.3:c.7009C>T	R2337W	122993814.0	122993814.0	C	T	ENSMUST00000187142.3:c.7009C>T	R2337W	CLINVAR-H1809418	CLINVAR-H1809418-M01-V01	CLINVAR	1758750.0	False	False	False	False	False	10
ZNF469	ENSG00000225614.2	ENST00000437464.1	chr16	2	+	True	88501365	88501365	G	A	ENST00000437464.1:c.7403G>A	R2468Q	Missense	E_2	SNP	True	0	Class 0: This mutation can be originally modeled.	10aa	0aa	Zfp469	ENSMUSG00000043903.5	ENSMUST00000187142.3	chr8	1	+	SNP	Missense	E_1	122993815.0	122993815.0	G	A	ENSMUST00000187142.3:c.7010G>A	R2337Q	122993815.0	122993815.0	G	A	ENSMUST00000187142.3:c.7010G>A	R2337Q	CLINVAR-H1809419	CLINVAR-H1809419-M01-V01	CLINVAR	235220.0	False	False	False	False	False	10
ZNF469	ENSG00000225614.2	ENST00000437464.1	chr16	2	+	True	88501384	88501384	C	T	ENST00000437464.1:c.7422C>T	P2474delinsP	Silent	E_2	SNP	True	0	Class 0: This mutation can be originally modeled.	0aa	0aa	Zfp469	ENSMUSG00000043903.5	ENSMUST00000187142.3	chr8	1	+	SNP	Silent	E_1	122993819.0	122993819.0	A	T	ENSMUST00000187142.3:c.7014A>T	P2338delinsP	122993819.0	122993819.0	A	T	ENSMUST00000187142.3:c.7014A>T	P2338delinsP	CLINVAR-H1809426	CLINVAR-H1809426-M01-V01	CLINVAR	1565106.0	False	False	False	False	False	0
ZNF469	ENSG00000225614.2	ENST00000437464.1	chr16	2	+	True	88501390	88501390	G	A	ENST00000437464.1:c.7428G>A	E2476delinsE	Silent	E_2	SNP	True	0	Class 0: This mutation can be originally modeled.	0aa	1aa	Zfp469	ENSMUSG00000043903.5	ENSMUST00000187142.3	chr8	1	+	SNP	Silent	E_1	122993828.0	122993828.0	A	A	ENSMUST00000187142.3:c.7023A>A	E2341delinsE	122993828.0	122993828.0	A	A	ENSMUST00000187142.3:c.7023A>A	E2341delinsE	CLINVAR-H1809430	CLINVAR-H1809430-M01-V01	CLINVAR	1758863.0	False	False	False	False	False	1
ZNF469	ENSG00000225614.2	ENST00000437464.1	chr16	2	+	True	88501392	88501392	C	T	ENST00000437464.1:c.7430C>T	P2477L	Missense	E_2	SNP	True	0	Class 0: This mutation can be originally modeled.	1aa	0aa	Zfp469	ENSMUSG00000043903.5	ENSMUST00000187142.3	chr8	1	+	SNP	Missense	E_1	122993830.0	122993830.0	C	T	ENSMUST00000187142.3:c.7025C>T	P2342L	122993830.0	122993830.0	C	T	ENSMUST00000187142.3:c.7025C>T	P2342L	CLINVAR-H1809431	CLINVAR-H1809431-M01-V01	CLINVAR	320973.0	False	False	False	False	False	1
ZNF469	ENSG00000225614.2	ENST00000437464.1	chr16	2	+	True	88501393	88501393	G	A	ENST00000437464.1:c.7431G>A	P2477delinsP	Silent	E_2	SNP	True	0	Class 0: This mutation can be originally modeled.	1aa	0aa	Zfp469	ENSMUSG00000043903.5	ENSMUST00000187142.3	chr8	1	+	SNP	Silent	E_1	122993831.0	122993831.0	T	A	ENSMUST00000187142.3:c.7026T>A	P2342delinsP	122993831.0	122993831.0	T	A	ENSMUST00000187142.3:c.7026T>A	P2342delinsP	CLINVAR-H1809432	CLINVAR-H1809432-M01-V01	CLINVAR	1758887.0	False	False	False	False	False	1
ZNF469	ENSG00000225614.2	ENST00000437464.1	chr16	2	+	True	88501393	88501393	G	C	ENST00000437464.1:c.7431G>C	P2477delinsP	Silent	E_2	SNP	True	0	Class 0: This mutation can be originally modeled.	1aa	0aa	Zfp469	ENSMUSG00000043903.5	ENSMUST00000187142.3	chr8	1	+	SNP	Silent	E_1	122993831.0	122993831.0	T	C	ENSMUST00000187142.3:c.7026T>C	P2342delinsP	122993831.0	122993831.0	T	C	ENSMUST00000187142.3:c.7026T>C	P2342delinsP	CLINVAR-H1809433	CLINVAR-H1809433-M01-V01	CLINVAR	1758888.0	False	False	False	False	False	1
ZNF469	ENSG00000225614.2	ENST00000437464.1	chr16	2	+	True	88501408	88501408	G	A	ENST00000437464.1:c.7446G>A	L2482delinsL	Silent	E_2	SNP	True	0	Class 0: This mutation can be originally modeled.	0aa	0aa	Zfp469	ENSMUSG00000043903.5	ENSMUST00000187142.3	chr8	1	+	SNP	Silent	E_1	122993840.0	122993840.0	G	A	ENSMUST00000187142.3:c.7035G>A	L2345delinsL	122993840.0	122993840.0	G	A	ENSMUST00000187142.3:c.7035G>A	L2345delinsL	CLINVAR-H1809436	CLINVAR-H1809436-M01-V01	CLINVAR	2008135.0	False	False	False	False	False	0
ZNF469	ENSG00000225614.2	ENST00000437464.1	chr16	2	+	True	88501422	88501422	C	T	ENST00000437464.1:c.7460C>T	P2487L	Missense	E_2	SNP	True	0	Class 0: This mutation can be originally modeled.	0aa	0aa	Zfp469	ENSMUSG00000043903.5	ENSMUST00000187142.3	chr8	1	+	SNP	Missense	E_1	122993854.0	122993854.0	C	T	ENSMUST00000187142.3:c.7049C>T	P2350L	122993854.0	122993854.0	C	T	ENSMUST00000187142.3:c.7049C>T	P2350L	CLINVAR-H1809437	CLINVAR-H1809437-M01-V01	CLINVAR	1759020.0	False	False	False	False	False	0
ZNF469	ENSG00000225614.2	ENST00000437464.1	chr16	2	+	True	88501431	88501431	C	A	ENST00000437464.1:c.7469C>A	P2490H	Missense	E_2	SNP	True	0	Class 0: This mutation can be originally modeled.	0aa	0aa	Zfp469	ENSMUSG00000043903.5	ENSMUST00000187142.3	chr8	1	+	SNP	Missense	E_1	122993860.0	122993860.0	C	A	ENSMUST00000187142.3:c.7055C>A	P2352H	122993860.0	122993860.0	C	A	ENSMUST00000187142.3:c.7055C>A	P2352H	CLINVAR-H1809439	CLINVAR-H1809439-M01-V01	CLINVAR	320974.0	False	False	False	False	False	0
ZNF469	ENSG00000225614.2	ENST00000437464.1	chr16	2	+	True	88501462	88501462	G	C	ENST00000437464.1:c.7500G>C	K2500N	Missense	E_2	SNP	True	0	Class 0: This mutation can be originally modeled.	0aa	3aa	Zfp469	ENSMUSG00000043903.5	ENSMUST00000187142.3	chr8	1	+	SNP	Missense	E_1	122993912.0	122993912.0	G	C	ENSMUST00000187142.3:c.7107G>C	K2369N	122993912.0	122993912.0	G	C	ENSMUST00000187142.3:c.7107G>C	K2369N	CLINVAR-H1809445	CLINVAR-H1809445-M01-V01	CLINVAR	1497453.0	False	False	False	False	False	3
ZNF469	ENSG00000225614.2	ENST00000437464.1	chr16	2	+	True	88501464	88501464	A	G	ENST00000437464.1:c.7502A>G	K2501R	Missense	E_2	SNP	True	0	Class 0: This mutation can be originally modeled.	1aa	2aa	Zfp469	ENSMUSG00000043903.5	ENSMUST00000187142.3	chr8	1	+	SNP	Missense	E_1	122993914.0	122993914.0	A	G	ENSMUST00000187142.3:c.7109A>G	K2370R	122993914.0	122993914.0	A	G	ENSMUST00000187142.3:c.7109A>G	K2370R	CLINVAR-H1809446	CLINVAR-H1809446-M01-V01	CLINVAR	1348726.0	False	False	False	False	False	3
ZNF469	ENSG00000225614.2	ENST00000437464.1	chr16	2	+	True	88501467	88501467	G	C	ENST00000437464.1:c.7505G>C	S2502T	Missense	E_2	SNP	True	0	Class 0: This mutation can be originally modeled.	2aa	1aa	Zfp469	ENSMUSG00000043903.5	ENSMUST00000187142.3	chr8	1	+	SNP	Missense	E_1	122993917.0	122993917.0	G	C	ENSMUST00000187142.3:c.7112G>C	S2371T	122993917.0	122993917.0	G	C	ENSMUST00000187142.3:c.7112G>C	S2371T	CLINVAR-H1809447	CLINVAR-H1809447-M01-V01	CLINVAR	1759230.0	False	False	False	False	False	3
ZNF469	ENSG00000225614.2	ENST00000437464.1	chr16	2	+	True	88501471	88501471	C	T	ENST00000437464.1:c.7509C>T	H2503delinsH	Silent	E_2	SNP	True	0	Class 0: This mutation can be originally modeled.	3aa	0aa	Zfp469	ENSMUSG00000043903.5	ENSMUST00000187142.3	chr8	1	+	SNP	Silent	E_1	122993921.0	122993921.0	C	T	ENSMUST00000187142.3:c.7116C>T	H2372delinsH	122993921.0	122993921.0	C	T	ENSMUST00000187142.3:c.7116C>T	H2372delinsH	CLINVAR-H1809448	CLINVAR-H1809448-M01-V01	CLINVAR	1759240.0	False	False	False	False	False	3
ZNF469	ENSG00000225614.2	ENST00000437464.1	chr16	2	+	True	88501489	88501489	G	C	ENST00000437464.1:c.7527G>C	E2509D	Missense	E_2	SNP	True	0	Class 0: This mutation can be originally modeled.	0aa	0aa	Zfp469	ENSMUSG00000043903.5	ENSMUST00000187142.3	chr8	1	+	SNP	Missense	E_1	122993933.0	122993933.0	G	C	ENSMUST00000187142.3:c.7128G>C	E2376D	122993933.0	122993933.0	G	C	ENSMUST00000187142.3:c.7128G>C	E2376D	CLINVAR-H1809452	CLINVAR-H1809452-M01-V01	CLINVAR	432202.0	False	False	False	False	False	0
ZNF469	ENSG00000225614.2	ENST00000437464.1	chr16	2	+	True	88501493	88501493	C	T	ENST00000437464.1:c.7531C>T	P2511S	Missense	E_2	SNP	True	0	Class 0: This mutation can be originally modeled.	1aa	0aa	Zfp469	ENSMUSG00000043903.5	ENSMUST00000187142.3	chr8	1	+	SNP	Missense	E_1	122993943.0	122993943.0	C	T	ENSMUST00000187142.3:c.7138C>T	P2380S	122993943.0	122993943.0	C	T	ENSMUST00000187142.3:c.7138C>T	P2380S	CLINVAR-H1809453	CLINVAR-H1809453-M01-V01	CLINVAR	1759387.0	False	False	False	False	False	1
ZNF469	ENSG00000225614.2	ENST00000437464.1	chr16	2	+	True	88501535	88501535	C	T	ENST00000437464.1:c.7573C>T	P2525S	Missense	E_2	SNP	True	0	Class 0: This mutation can be originally modeled.	1aa	1aa	Zfp469	ENSMUSG00000043903.5	ENSMUST00000187142.3	chr8	1	+	SNP	Missense	E_1	122993985.0	122993985.0	C	T	ENSMUST00000187142.3:c.7180C>T	P2394S	122993985.0	122993985.0	C	T	ENSMUST00000187142.3:c.7180C>T	P2394S	CLINVAR-H1809463	CLINVAR-H1809463-M01-V01	CLINVAR	1759587.0	False	False	False	False	False	2
ZNF469	ENSG00000225614.2	ENST00000437464.1	chr16	2	+	True	88501549	88501549	C	T	ENST00000437464.1:c.7587C>T	G2529delinsG	Silent	E_2	SNP	True	0	Class 0: This mutation can be originally modeled.	0aa	0aa	Zfp469	ENSMUSG00000043903.5	ENSMUST00000187142.3	chr8	1	+	SNP	Silent	E_1	122994008.0	122994008.0	T	T	ENSMUST00000187142.3:c.7203T>T	G2401delinsG	122994008.0	122994008.0	T	T	ENSMUST00000187142.3:c.7203T>T	G2401delinsG	CLINVAR-H1809464	CLINVAR-H1809464-M01-V01	CLINVAR	2646970.0	False	False	False	False	False	0
ZNF469	ENSG00000225614.2	ENST00000437464.1	chr16	2	+	True	88501558	88501558	G	A	ENST00000437464.1:c.7596G>A	E2532delinsE	Silent	E_2	SNP	True	0	Class 0: This mutation can be originally modeled.	0aa	0aa	Zfp469	ENSMUSG00000043903.5	ENSMUST00000187142.3	chr8	1	+	SNP	Silent	E_1	122994014.0	122994014.0	G	A	ENSMUST00000187142.3:c.7209G>A	E2403delinsE	122994014.0	122994014.0	G	A	ENSMUST00000187142.3:c.7209G>A	E2403delinsE	CLINVAR-H1809467	CLINVAR-H1809467-M01-V01	CLINVAR	1542134.0	False	False	False	False	False	0
ZNF469	ENSG00000225614.2	ENST00000437464.1	chr16	2	+	True	88501563	88501563	T	G	ENST00000437464.1:c.7601T>G	L2534R	Missense	E_2	SNP	True	0	Class 0: This mutation can be originally modeled.	0aa	0aa	Zfp469	ENSMUSG00000043903.5	ENSMUST00000187142.3	chr8	1	+	SNP	Missense	E_1	122994019.0	122994019.0	T	G	ENSMUST00000187142.3:c.7214T>G	L2405R	122994019.0	122994019.0	T	G	ENSMUST00000187142.3:c.7214T>G	L2405R	CLINVAR-H1809468	CLINVAR-H1809468-M01-V01	CLINVAR	1759764.0	False	False	False	False	False	0
ZNF469	ENSG00000225614.2	ENST00000437464.1	chr16	2	+	True	88501576	88501576	G	T	ENST00000437464.1:c.7614G>T	G2538delinsG	Silent	E_2	SNP	True	0	Class 0: This mutation can be originally modeled.	0aa	0aa	Zfp469	ENSMUSG00000043903.5	ENSMUST00000187142.3	chr8	1	+	SNP	Silent	E_1	122994053.0	122994053.0	G	T	ENSMUST00000187142.3:c.7248G>T	G2416delinsG	122994053.0	122994053.0	G	T	ENSMUST00000187142.3:c.7248G>T	G2416delinsG	CLINVAR-H1809471	CLINVAR-H1809471-M01-V01	CLINVAR	1759814.0	False	False	False	False	False	0
ZNF469	ENSG00000225614.2	ENST00000437464.1	chr16	2	+	True	88501594	88501594	G	A	ENST00000437464.1:c.7632G>A	Q2544delinsQ	Silent	E_2	SNP	True	0	Class 0: This mutation can be originally modeled.	0aa	0aa	Zfp469	ENSMUSG00000043903.5	ENSMUST00000187142.3	chr8	1	+	SNP	Silent	E_1	122994077.0	122994077.0	G	A	ENSMUST00000187142.3:c.7272G>A	Q2424delinsQ	122994077.0	122994077.0	G	A	ENSMUST00000187142.3:c.7272G>A	Q2424delinsQ	CLINVAR-H1809474	CLINVAR-H1809474-M01-V01	CLINVAR	320975.0	False	False	False	False	False	0
ZNF469	ENSG00000225614.2	ENST00000437464.1	chr16	2	+	True	88501598	88501598	C	T	ENST00000437464.1:c.7636C>T	H2546Y	Missense	E_2	SNP	True	0	Class 0: This mutation can be originally modeled.	0aa	0aa	Zfp469	ENSMUSG00000043903.5	ENSMUST00000187142.3	chr8	1	+	SNP	Missense	E_1	122994078.0	122994078.0	C	T	ENSMUST00000187142.3:c.7273C>T	H2425Y	122994078.0	122994078.0	C	T	ENSMUST00000187142.3:c.7273C>T	H2425Y	CLINVAR-H1809476	CLINVAR-H1809476-M01-V01	CLINVAR	320976.0	False	False	False	False	False	0
ZNF469	ENSG00000225614.2	ENST00000437464.1	chr16	2	+	True	88501605	88501605	C	T	ENST00000437464.1:c.7643C>T	P2548L	Missense	E_2	SNP	True	0	Class 0: This mutation can be originally modeled.	0aa	0aa	Zfp469	ENSMUSG00000043903.5	ENSMUST00000187142.3	chr8	1	+	SNP	Missense	E_1	122994082.0	122994082.0	C	T	ENSMUST00000187142.3:c.7277C>T	P2426L	122994082.0	122994082.0	C	T	ENSMUST00000187142.3:c.7277C>T	P2426L	CLINVAR-H1809477	CLINVAR-H1809477-M01-V01	CLINVAR	1326074.0	False	False	False	False	False	0
ZNF469	ENSG00000225614.2	ENST00000437464.1	chr16	2	+	True	88501624	88501624	G	A	ENST00000437464.1:c.7662G>A	E2554delinsE	Silent	E_2	SNP	True	0	Class 0: This mutation can be originally modeled.	0aa	0aa	Zfp469	ENSMUSG00000043903.5	ENSMUST00000187142.3	chr8	1	+	SNP	Silent	E_1	122994113.0	122994113.0	G	A	ENSMUST00000187142.3:c.7308G>A	E2436delinsE	122994113.0	122994113.0	G	A	ENSMUST00000187142.3:c.7308G>A	E2436delinsE	CLINVAR-H1809479	CLINVAR-H1809479-M01-V01	CLINVAR	1760039.0	False	False	False	False	False	0
ZNF469	ENSG00000225614.2	ENST00000437464.1	chr16	2	+	True	88501633	88501633	G	A	ENST00000437464.1:c.7671G>A	V2557delinsV	Silent	E_2	SNP	True	0	Class 0: This mutation can be originally modeled.	0aa	0aa	Zfp469	ENSMUSG00000043903.5	ENSMUST00000187142.3	chr8	1	+	SNP	Silent	E_1	122994125.0	122994125.0	T	A	ENSMUST00000187142.3:c.7320T>A	V2440delinsV	122994125.0	122994125.0	T	A	ENSMUST00000187142.3:c.7320T>A	V2440delinsV	CLINVAR-H1809480	CLINVAR-H1809480-M01-V01	CLINVAR	1560709.0	False	False	False	False	False	0
ZNF469	ENSG00000225614.2	ENST00000437464.1	chr16	2	+	True	88501642	88501642	G	A	ENST00000437464.1:c.7680G>A	P2560delinsP	Silent	E_2	SNP	True	0	Class 0: This mutation can be originally modeled.	0aa	5aa	Zfp469	ENSMUSG00000043903.5	ENSMUST00000187142.3	chr8	1	+	SNP	Silent	E_1	122994128.0	122994128.0	T	A	ENSMUST00000187142.3:c.7323T>A	P2441delinsP	122994128.0	122994128.0	T	A	ENSMUST00000187142.3:c.7323T>A	P2441delinsP	CLINVAR-H1809482	CLINVAR-H1809482-M01-V01	CLINVAR	386522.0	False	False	False	False	False	5
ZNF469	ENSG00000225614.2	ENST00000437464.1	chr16	2	+	True	88501652	88501652	C	G	ENST00000437464.1:c.7690C>G	P2564A	Missense	E_2	SNP	True	0	Class 0: This mutation can be originally modeled.	4aa	1aa	Zfp469	ENSMUSG00000043903.5	ENSMUST00000187142.3	chr8	1	+	SNP	Missense	E_1	122994138.0	122994138.0	C	G	ENSMUST00000187142.3:c.7333C>G	P2445A	122994138.0	122994138.0	C	G	ENSMUST00000187142.3:c.7333C>G	P2445A	CLINVAR-H1809483	CLINVAR-H1809483-M01-V01	CLINVAR	1465018.0	False	False	False	False	False	5
ZNF469	ENSG00000225614.2	ENST00000437464.1	chr16	2	+	True	88501653	88501653	C	T	ENST00000437464.1:c.7691C>T	P2564L	Missense	E_2	SNP	True	0	Class 0: This mutation can be originally modeled.	4aa	1aa	Zfp469	ENSMUSG00000043903.5	ENSMUST00000187142.3	chr8	1	+	SNP	Missense	E_1	122994139.0	122994139.0	C	T	ENSMUST00000187142.3:c.7334C>T	P2445L	122994139.0	122994139.0	C	T	ENSMUST00000187142.3:c.7334C>T	P2445L	CLINVAR-H1809484	CLINVAR-H1809484-M01-V01	CLINVAR	1374827.0	False	False	False	False	False	5
ZNF469	ENSG00000225614.2	ENST00000437464.1	chr16	2	+	True	88501683	88501683	T	C	ENST00000437464.1:c.7721T>C	L2574P	Missense	E_2	SNP	True	0	Class 0: This mutation can be originally modeled.	0aa	2aa	Zfp469	ENSMUSG00000043903.5	ENSMUST00000187142.3	chr8	1	+	SNP	Missense	E_1	122994172.0	122994172.0	T	C	ENSMUST00000187142.3:c.7367T>C	L2456P	122994172.0	122994172.0	T	C	ENSMUST00000187142.3:c.7367T>C	L2456P	CLINVAR-H1809491	CLINVAR-H1809491-M01-V01	CLINVAR	320977.0	False	False	False	False	False	2
ZNF469	ENSG00000225614.2	ENST00000437464.1	chr16	2	+	True	88501695	88501695	A	C	ENST00000437464.1:c.7733A>C	Q2578P	Missense	E_2	SNP	True	0	Class 0: This mutation can be originally modeled.	0aa	0aa	Zfp469	ENSMUSG00000043903.5	ENSMUST00000187142.3	chr8	1	+	SNP	Missense	E_1	122994184.0	122994184.0	A	C	ENSMUST00000187142.3:c.7379A>C	Q2460P	122994184.0	122994184.0	A	C	ENSMUST00000187142.3:c.7379A>C	Q2460P	CLINVAR-H1809492	CLINVAR-H1809492-M01-V01	CLINVAR	320978.0	False	False	False	False	False	0
ZNF469	ENSG00000225614.2	ENST00000437464.1	chr16	2	+	True	88501696	88501696	G	A	ENST00000437464.1:c.7734G>A	Q2578delinsQ	Silent	E_2	SNP	True	0	Class 0: This mutation can be originally modeled.	0aa	0aa	Zfp469	ENSMUSG00000043903.5	ENSMUST00000187142.3	chr8	1	+	SNP	Silent	E_1	122994185.0	122994185.0	G	A	ENSMUST00000187142.3:c.7380G>A	Q2460delinsQ	122994185.0	122994185.0	G	A	ENSMUST00000187142.3:c.7380G>A	Q2460delinsQ	CLINVAR-H1809493	CLINVAR-H1809493-M01-V01	CLINVAR	2449438.0	False	False	False	False	False	0
ZNF469	ENSG00000225614.2	ENST00000437464.1	chr16	2	+	True	88501714	88501714	C	T	ENST00000437464.1:c.7752C>T	G2584delinsG	Silent	E_2	SNP	True	0	Class 0: This mutation can be originally modeled.	0aa	0aa	Zfp469	ENSMUSG00000043903.5	ENSMUST00000187142.3	chr8	1	+	SNP	Silent	E_1	122994200.0	122994200.0	C	T	ENSMUST00000187142.3:c.7395C>T	G2465delinsG	122994200.0	122994200.0	C	T	ENSMUST00000187142.3:c.7395C>T	G2465delinsG	CLINVAR-H1809496	CLINVAR-H1809496-M01-V01	CLINVAR	1503375.0	False	False	False	False	False	0
ZNF469	ENSG00000225614.2	ENST00000437464.1	chr16	2	+	True	88501742	88501742	G	A	ENST00000437464.1:c.7780G>A	D2594N	Missense	E_2	SNP	True	0	Class 0: This mutation can be originally modeled.	0aa	4aa	Zfp469	ENSMUSG00000043903.5	ENSMUST00000187142.3	chr8	1	+	SNP	Missense	E_1	122994225.0	122994225.0	G	A	ENSMUST00000187142.3:c.7420G>A	D2474N	122994225.0	122994225.0	G	A	ENSMUST00000187142.3:c.7420G>A	D2474N	CLINVAR-H1809506	CLINVAR-H1809506-M01-V01	CLINVAR	1760605.0	False	False	False	False	False	4
ZNF469	ENSG00000225614.2	ENST00000437464.1	chr16	2	+	True	88501745	88501745	T	C	ENST00000437464.1:c.7783T>C	S2595P	Missense	E_2	SNP	True	0	Class 0: This mutation can be originally modeled.	1aa	3aa	Zfp469	ENSMUSG00000043903.5	ENSMUST00000187142.3	chr8	1	+	SNP	Missense	E_1	122994228.0	122994228.0	T	C	ENSMUST00000187142.3:c.7423T>C	S2475P	122994228.0	122994228.0	T	C	ENSMUST00000187142.3:c.7423T>C	S2475P	CLINVAR-H1809507	CLINVAR-H1809507-M01-V01	CLINVAR	2104178.0	False	False	False	False	False	4
ZNF469	ENSG00000225614.2	ENST00000437464.1	chr16	2	+	True	88501745	88501745	T	G	ENST00000437464.1:c.7783T>G	S2595A	Missense	E_2	SNP	True	0	Class 0: This mutation can be originally modeled.	1aa	3aa	Zfp469	ENSMUSG00000043903.5	ENSMUST00000187142.3	chr8	1	+	SNP	Missense	E_1	122994228.0	122994228.0	T	G	ENSMUST00000187142.3:c.7423T>G	S2475A	122994228.0	122994228.0	T	G	ENSMUST00000187142.3:c.7423T>G	S2475A	CLINVAR-H1809508	CLINVAR-H1809508-M01-V01	CLINVAR	2252512.0	False	False	False	False	False	4
ZNF469	ENSG00000225614.2	ENST00000437464.1	chr16	2	+	True	88501752	88501752	G	A	ENST00000437464.1:c.7790G>A	S2597N	Missense	E_2	SNP	True	0	Class 0: This mutation can be originally modeled.	3aa	1aa	Zfp469	ENSMUSG00000043903.5	ENSMUST00000187142.3	chr8	1	+	SNP	Missense	E_1	122994235.0	122994235.0	G	A	ENSMUST00000187142.3:c.7430G>A	S2477N	122994235.0	122994235.0	G	A	ENSMUST00000187142.3:c.7430G>A	S2477N	CLINVAR-H1809511	CLINVAR-H1809511-M01-V01	CLINVAR	2248861.0	False	False	False	False	False	4
ZNF469	ENSG00000225614.2	ENST00000437464.1	chr16	2	+	True	88501762	88501762	G	A	ENST00000437464.1:c.7800G>A	E2600delinsE	Silent	E_2	SNP	True	0	Class 0: This mutation can be originally modeled.	0aa	0aa	Zfp469	ENSMUSG00000043903.5	ENSMUST00000187142.3	chr8	1	+	SNP	Silent	E_1	122994245.0	122994245.0	G	A	ENSMUST00000187142.3:c.7440G>A	E2480delinsE	122994245.0	122994245.0	G	A	ENSMUST00000187142.3:c.7440G>A	E2480delinsE	CLINVAR-H1809512	CLINVAR-H1809512-M01-V01	CLINVAR	2564237.0	False	False	False	False	False	0
ZNF469	ENSG00000225614.2	ENST00000437464.1	chr16	2	+	True	88501772	88501772	A	G	ENST00000437464.1:c.7810A>G	N2604D	Missense	E_2	SNP	True	0	Class 0: This mutation can be originally modeled.	0aa	0aa	Zfp469	ENSMUSG00000043903.5	ENSMUST00000187142.3	chr8	1	+	SNP	Missense	E_1	122994255.0	122994255.0	A	G	ENSMUST00000187142.3:c.7450A>G	N2484D	122994255.0	122994255.0	A	G	ENSMUST00000187142.3:c.7450A>G	N2484D	CLINVAR-H1809515	CLINVAR-H1809515-M01-V01	CLINVAR	1920298.0	False	False	False	False	False	0
ZNF469	ENSG00000225614.2	ENST00000437464.1	chr16	2	+	True	88501782	88501782	G	A	ENST00000437464.1:c.7820G>A	R2607K	Missense	E_2	SNP	True	0	Class 0: This mutation can be originally modeled.	0aa	0aa	Zfp469	ENSMUSG00000043903.5	ENSMUST00000187142.3	chr8	1	+	SNP	Missense	E_1	122994259.0	122994259.0	G	A	ENSMUST00000187142.3:c.7454G>A	R2485K	122994259.0	122994259.0	G	A	ENSMUST00000187142.3:c.7454G>A	R2485K	CLINVAR-H1809518	CLINVAR-H1809518-M01-V01	CLINVAR	2045381.0	False	False	False	False	False	0
ZNF469	ENSG00000225614.2	ENST00000437464.1	chr16	2	+	True	88501808	88501808	C	T	ENST00000437464.1:c.7846C>T	R2616W	Missense	E_2	SNP	True	0	Class 0: This mutation can be originally modeled.	0aa	0aa	Zfp469	ENSMUSG00000043903.5	ENSMUST00000187142.3	chr8	1	+	SNP	Missense	E_1	122994285.0	122994285.0	A	T	ENSMUST00000187142.3:c.7480A>T	R2494W	122994285.0	122994285.0	A	T	ENSMUST00000187142.3:c.7480A>T	R2494W	CLINVAR-H1809520	CLINVAR-H1809520-M01-V01	CLINVAR	2070392.0	False	False	False	False	False	0
ZNF469	ENSG00000225614.2	ENST00000437464.1	chr16	2	+	True	88501853	88501853	G	A	ENST00000437464.1:c.7891G>A	G2631R	Missense	E_2	SNP	True	0	Class 0: This mutation can be originally modeled.	0aa	0aa	Zfp469	ENSMUSG00000043903.5	ENSMUST00000187142.3	chr8	1	+	SNP	Missense	E_1	122994303.0	122994303.0	G	A	ENSMUST00000187142.3:c.7498G>A	G2500R	122994303.0	122994303.0	G	A	ENSMUST00000187142.3:c.7498G>A	G2500R	CLINVAR-H1809534	CLINVAR-H1809534-M01-V01	CLINVAR	1488581.0	False	False	False	False	False	0
ZNF469	ENSG00000225614.2	ENST00000437464.1	chr16	2	+	True	88501854	88501854	G	A	ENST00000437464.1:c.7892G>A	G2631E	Missense	E_2	SNP	True	0	Class 0: This mutation can be originally modeled.	0aa	0aa	Zfp469	ENSMUSG00000043903.5	ENSMUST00000187142.3	chr8	1	+	SNP	Missense	E_1	122994304.0	122994304.0	G	A	ENSMUST00000187142.3:c.7499G>A	G2500E	122994304.0	122994304.0	G	A	ENSMUST00000187142.3:c.7499G>A	G2500E	CLINVAR-H1809535	CLINVAR-H1809535-M01-V01	CLINVAR	1761053.0	False	False	False	False	False	0
ZNF469	ENSG00000225614.2	ENST00000437464.1	chr16	2	+	True	88501854	88501854	G	C	ENST00000437464.1:c.7892G>C	G2631A	Missense	E_2	SNP	True	0	Class 0: This mutation can be originally modeled.	0aa	0aa	Zfp469	ENSMUSG00000043903.5	ENSMUST00000187142.3	chr8	1	+	SNP	Missense	E_1	122994304.0	122994304.0	G	C	ENSMUST00000187142.3:c.7499G>C	G2500A	122994304.0	122994304.0	G	C	ENSMUST00000187142.3:c.7499G>C	G2500A	CLINVAR-H1809536	CLINVAR-H1809536-M01-V01	CLINVAR	1761054.0	False	False	False	False	False	0
ZNF469	ENSG00000225614.2	ENST00000437464.1	chr16	2	+	True	88501854	88501854	G	T	ENST00000437464.1:c.7892G>T	G2631V	Missense	E_2	SNP	True	0	Class 0: This mutation can be originally modeled.	0aa	0aa	Zfp469	ENSMUSG00000043903.5	ENSMUST00000187142.3	chr8	1	+	SNP	Missense	E_1	122994304.0	122994304.0	G	T	ENSMUST00000187142.3:c.7499G>T	G2500V	122994304.0	122994304.0	G	T	ENSMUST00000187142.3:c.7499G>T	G2500V	CLINVAR-H1809537	CLINVAR-H1809537-M01-V01	CLINVAR	1761055.0	False	False	False	False	False	0
ZNF469	ENSG00000225614.2	ENST00000437464.1	chr16	2	+	True	88501859	88501859	G	A	ENST00000437464.1:c.7897G>A	G2633S	Missense	E_2	SNP	True	0	Class 0: This mutation can be originally modeled.	0aa	0aa	Zfp469	ENSMUSG00000043903.5	ENSMUST00000187142.3	chr8	1	+	SNP	Missense	E_1	122994306.0	122994306.0	G	A	ENSMUST00000187142.3:c.7501G>A	G2501S	122994306.0	122994306.0	G	A	ENSMUST00000187142.3:c.7501G>A	G2501S	CLINVAR-H1809540	CLINVAR-H1809540-M01-V01	CLINVAR	195122.0	False	False	False	False	False	0
ZNF469	ENSG00000225614.2	ENST00000437464.1	chr16	2	+	True	88501861	88501861	C	T	ENST00000437464.1:c.7899C>T	G2633delinsG	Silent	E_2	SNP	True	0	Class 0: This mutation can be originally modeled.	0aa	0aa	Zfp469	ENSMUSG00000043903.5	ENSMUST00000187142.3	chr8	1	+	SNP	Silent	E_1	122994308.0	122994308.0	C	T	ENSMUST00000187142.3:c.7503C>T	G2501delinsG	122994308.0	122994308.0	C	T	ENSMUST00000187142.3:c.7503C>T	G2501delinsG	CLINVAR-H1809541	CLINVAR-H1809541-M01-V01	CLINVAR	1602923.0	False	False	False	False	False	0
ZNF469	ENSG00000225614.2	ENST00000437464.1	chr16	2	+	True	88501871	88501871	T	A	ENST00000437464.1:c.7909T>A	S2637T	Missense	E_2	SNP	True	0	Class 0: This mutation can be originally modeled.	0aa	0aa	Zfp469	ENSMUSG00000043903.5	ENSMUST00000187142.3	chr8	1	+	SNP	Missense	E_1	122994324.0	122994324.0	T	A	ENSMUST00000187142.3:c.7519T>A	S2507T	122994324.0	122994324.0	T	A	ENSMUST00000187142.3:c.7519T>A	S2507T	CLINVAR-H1809542	CLINVAR-H1809542-M01-V01	CLINVAR	1761163.0	False	False	False	False	False	0
ZNF469	ENSG00000225614.2	ENST00000437464.1	chr16	2	+	True	88501895	88501895	G	C	ENST00000437464.1:c.7933G>C	A2645P	Missense	E_2	SNP	True	0	Class 0: This mutation can be originally modeled.	0aa	0aa	Zfp469	ENSMUSG00000043903.5	ENSMUST00000187142.3	chr8	1	+	SNP	Missense	E_1	122994339.0	122994339.0	G	C	ENSMUST00000187142.3:c.7534G>C	A2512P	122994339.0	122994339.0	G	C	ENSMUST00000187142.3:c.7534G>C	A2512P	CLINVAR-H1809548	CLINVAR-H1809548-M01-V01	CLINVAR	1442983.0	False	False	False	False	False	0
ZNF469	ENSG00000225614.2	ENST00000437464.1	chr16	2	+	True	88501902	88501902	C	T	ENST00000437464.1:c.7940C>T	P2647L	Missense	E_2	SNP	True	0	Class 0: This mutation can be originally modeled.	0aa	0aa	Zfp469	ENSMUSG00000043903.5	ENSMUST00000187142.3	chr8	1	+	SNP	Missense	E_1	122994352.0	122994352.0	C	T	ENSMUST00000187142.3:c.7547C>T	P2516L	122994352.0	122994352.0	C	T	ENSMUST00000187142.3:c.7547C>T	P2516L	CLINVAR-H1809550	CLINVAR-H1809550-M01-V01	CLINVAR	1206723.0	False	False	False	False	False	0
ZNF469	ENSG00000225614.2	ENST00000437464.1	chr16	2	+	True	88501903	88501903	G	A	ENST00000437464.1:c.7941G>A	P2647delinsP	Silent	E_2	SNP	True	0	Class 0: This mutation can be originally modeled.	0aa	0aa	Zfp469	ENSMUSG00000043903.5	ENSMUST00000187142.3	chr8	1	+	SNP	Silent	E_1	122994353.0	122994353.0	T	A	ENSMUST00000187142.3:c.7548T>A	P2516delinsP	122994353.0	122994353.0	T	A	ENSMUST00000187142.3:c.7548T>A	P2516delinsP	CLINVAR-H1809551	CLINVAR-H1809551-M01-V01	CLINVAR	1761329.0	False	False	False	False	False	0
ZNF469	ENSG00000225614.2	ENST00000437464.1	chr16	2	+	True	88501913	88501913	C	T	ENST00000437464.1:c.7951C>T	L2651F	Missense	E_2	SNP	True	0	Class 0: This mutation can be originally modeled.	0aa	1aa	Zfp469	ENSMUSG00000043903.5	ENSMUST00000187142.3	chr8	1	+	SNP	Missense	E_1	122994369.0	122994369.0	C	T	ENSMUST00000187142.3:c.7564C>T	L2522F	122994369.0	122994369.0	C	T	ENSMUST00000187142.3:c.7564C>T	L2522F	CLINVAR-H1809552	CLINVAR-H1809552-M01-V01	CLINVAR	1696197.0	False	False	False	False	False	1
ZNF469	ENSG00000225614.2	ENST00000437464.1	chr16	2	+	True	88501926	88501926	G	A	ENST00000437464.1:c.7964G>A	G2655E	Missense	E_2	SNP	True	0	Class 0: This mutation can be originally modeled.	1aa	1aa	Zfp469	ENSMUSG00000043903.5	ENSMUST00000187142.3	chr8	1	+	SNP	Missense	E_1	122994382.0	122994382.0	G	A	ENSMUST00000187142.3:c.7577G>A	G2526E	122994382.0	122994382.0	G	A	ENSMUST00000187142.3:c.7577G>A	G2526E	CLINVAR-H1809553	CLINVAR-H1809553-M01-V01	CLINVAR	1339824.0	False	False	False	False	False	2
ZNF469	ENSG00000225614.2	ENST00000437464.1	chr16	2	+	True	88501927	88501927	A	G	ENST00000437464.1:c.7965A>G	G2655delinsG	Silent	E_2	SNP	True	0	Class 0: This mutation can be originally modeled.	1aa	1aa	Zfp469	ENSMUSG00000043903.5	ENSMUST00000187142.3	chr8	1	+	SNP	Silent	E_1	122994383.0	122994383.0	A	G	ENSMUST00000187142.3:c.7578A>G	G2526delinsG	122994383.0	122994383.0	A	G	ENSMUST00000187142.3:c.7578A>G	G2526delinsG	CLINVAR-H1809554	CLINVAR-H1809554-M01-V01	CLINVAR	1549311.0	False	False	False	False	False	2
ZNF469	ENSG00000225614.2	ENST00000437464.1	chr16	2	+	True	88501931	88501931	C	A	ENST00000437464.1:c.7969C>A	P2657T	Missense	E_2	SNP	True	0	Class 0: This mutation can be originally modeled.	0aa	0aa	Zfp469	ENSMUSG00000043903.5	ENSMUST00000187142.3	chr8	1	+	SNP	Missense	E_1	122994393.0	122994393.0	C	A	ENSMUST00000187142.3:c.7588C>A	P2530T	122994393.0	122994393.0	C	A	ENSMUST00000187142.3:c.7588C>A	P2530T	CLINVAR-H1809555	CLINVAR-H1809555-M01-V01	CLINVAR	2482899.0	False	False	False	False	False	0
ZNF469	ENSG00000225614.2	ENST00000437464.1	chr16	2	+	True	88501931	88501931	C	T	ENST00000437464.1:c.7969C>T	P2657S	Missense	E_2	SNP	True	0	Class 0: This mutation can be originally modeled.	0aa	0aa	Zfp469	ENSMUSG00000043903.5	ENSMUST00000187142.3	chr8	1	+	SNP	Missense	E_1	122994393.0	122994393.0	C	T	ENSMUST00000187142.3:c.7588C>T	P2530S	122994393.0	122994393.0	C	T	ENSMUST00000187142.3:c.7588C>T	P2530S	CLINVAR-H1809556	CLINVAR-H1809556-M01-V01	CLINVAR	1397489.0	False	False	False	False	False	0
ZNF469	ENSG00000225614.2	ENST00000437464.1	chr16	2	+	True	88501933	88501933	T	C	ENST00000437464.1:c.7971T>C	P2657delinsP	Silent	E_2	SNP	True	0	Class 0: This mutation can be originally modeled.	0aa	0aa	Zfp469	ENSMUSG00000043903.5	ENSMUST00000187142.3	chr8	1	+	SNP	Silent	E_1	122994395.0	122994395.0	A	C	ENSMUST00000187142.3:c.7590A>C	P2530delinsP	122994395.0	122994395.0	A	C	ENSMUST00000187142.3:c.7590A>C	P2530delinsP	CLINVAR-H1809557	CLINVAR-H1809557-M01-V01	CLINVAR	1761431.0	False	False	False	False	False	0
ZNF469	ENSG00000225614.2	ENST00000437464.1	chr16	2	+	True	88501937	88501937	G	A	ENST00000437464.1:c.7975G>A	A2659T	Missense	E_2	SNP	True	0	Class 0: This mutation can be originally modeled.	0aa	0aa	Zfp469	ENSMUSG00000043903.5	ENSMUST00000187142.3	chr8	1	+	SNP	Missense	E_1	122994396.0	122994396.0	G	A	ENSMUST00000187142.3:c.7591G>A	A2531T	122994396.0	122994396.0	G	A	ENSMUST00000187142.3:c.7591G>A	A2531T	CLINVAR-H1809558	CLINVAR-H1809558-M01-V01	CLINVAR	1761435.0	False	False	False	False	False	0
ZNF469	ENSG00000225614.2	ENST00000437464.1	chr16	2	+	True	88501954	88501954	G	A	ENST00000437464.1:c.7992G>A	P2664delinsP	Silent	E_2	SNP	True	0	Class 0: This mutation can be originally modeled.	0aa	1aa	Zfp469	ENSMUSG00000043903.5	ENSMUST00000187142.3	chr8	1	+	SNP	Silent	E_1	122994407.0	122994407.0	T	A	ENSMUST00000187142.3:c.7602T>A	P2534delinsP	122994407.0	122994407.0	T	A	ENSMUST00000187142.3:c.7602T>A	P2534delinsP	CLINVAR-H1809564	CLINVAR-H1809564-M01-V01	CLINVAR	195124.0	False	False	False	False	False	1
ZNF469	ENSG00000225614.2	ENST00000437464.1	chr16	2	+	True	88501955	88501955	C	T	ENST00000437464.1:c.7993C>T	P2665S	Missense	E_2	SNP	True	0	Class 0: This mutation can be originally modeled.	1aa	0aa	Zfp469	ENSMUSG00000043903.5	ENSMUST00000187142.3	chr8	1	+	SNP	Missense	E_1	122994408.0	122994408.0	C	T	ENSMUST00000187142.3:c.7603C>T	P2535S	122994408.0	122994408.0	C	T	ENSMUST00000187142.3:c.7603C>T	P2535S	CLINVAR-H1809565	CLINVAR-H1809565-M01-V01	CLINVAR	2430521.0	False	False	False	False	False	1
ZNF469	ENSG00000225614.2	ENST00000437464.1	chr16	2	+	True	88501976	88501976	C	G	ENST00000437464.1:c.8014C>G	P2672A	Missense	E_2	SNP	True	0	Class 0: This mutation can be originally modeled.	0aa	0aa	Zfp469	ENSMUSG00000043903.5	ENSMUST00000187142.3	chr8	1	+	SNP	Missense	E_1	122994411.0	122994411.0	C	G	ENSMUST00000187142.3:c.7606C>G	P2536A	122994411.0	122994411.0	C	G	ENSMUST00000187142.3:c.7606C>G	P2536A	CLINVAR-H1809572	CLINVAR-H1809572-M01-V01	CLINVAR	2564226.0	False	False	False	False	False	0
ZNF469	ENSG00000225614.2	ENST00000437464.1	chr16	2	+	True	88501992	88501992	G	T	ENST00000437464.1:c.8030G>T	G2677V	Missense	E_2	SNP	True	0	Class 0: This mutation can be originally modeled.	0aa	0aa	Zfp469	ENSMUSG00000043903.5	ENSMUST00000187142.3	chr8	1	+	SNP	Missense	E_1	122994430.0	122994430.0	G	T	ENSMUST00000187142.3:c.7625G>T	G2542V	122994430.0	122994430.0	G	T	ENSMUST00000187142.3:c.7625G>T	G2542V	CLINVAR-H1809576	CLINVAR-H1809576-M01-V01	CLINVAR	1352221.0	False	False	False	False	False	0
ZNF469	ENSG00000225614.2	ENST00000437464.1	chr16	2	+	True	88501999	88501999	G	A	ENST00000437464.1:c.8037G>A	A2679delinsA	Silent	E_2	SNP	True	0	Class 0: This mutation can be originally modeled.	0aa	0aa	Zfp469	ENSMUSG00000043903.5	ENSMUST00000187142.3	chr8	1	+	SNP	Silent	E_1	122994440.0	122994440.0	A	A	ENSMUST00000187142.3:c.7635A>A	A2545delinsA	122994440.0	122994440.0	A	A	ENSMUST00000187142.3:c.7635A>A	A2545delinsA	CLINVAR-H1809577	CLINVAR-H1809577-M01-V01	CLINVAR	320983.0	False	False	False	False	False	0
ZNF469	ENSG00000225614.2	ENST00000437464.1	chr16	2	+	True	88502023	88502023	T	C	ENST00000437464.1:c.8061T>C	C2687delinsC	Silent	E_2	SNP	True	0	Class 0: This mutation can be originally modeled.	2aa	0aa	Zfp469	ENSMUSG00000043903.5	ENSMUST00000187142.3	chr8	1	+	SNP	Silent	E_1	122994479.0	122994479.0	T	C	ENSMUST00000187142.3:c.7674T>C	C2558delinsC	122994479.0	122994479.0	T	C	ENSMUST00000187142.3:c.7674T>C	C2558delinsC	CLINVAR-H1809579	CLINVAR-H1809579-M01-V01	CLINVAR	1607195.0	False	False	False	False	False	2
ZNF469	ENSG00000225614.2	ENST00000437464.1	chr16	2	+	True	88502071	88502071	T	C	ENST00000437464.1:c.8109T>C	C2703delinsC	Silent	E_2	SNP	True	0	Class 0: This mutation can be originally modeled.	0aa	0aa	Zfp469	ENSMUSG00000043903.5	ENSMUST00000187142.3	chr8	1	+	SNP	Silent	E_1	122994527.0	122994527.0	T	C	ENSMUST00000187142.3:c.7722T>C	C2574delinsC	122994527.0	122994527.0	T	C	ENSMUST00000187142.3:c.7722T>C	C2574delinsC	CLINVAR-H1809591	CLINVAR-H1809591-M01-V01	CLINVAR	1762022.0	False	False	False	False	False	0
ZNF469	ENSG00000225614.2	ENST00000437464.1	chr16	2	+	True	88502099	88502099	G	A	ENST00000437464.1:c.8137G>A	G2713R	Missense	E_2	SNP	True	0	Class 0: This mutation can be originally modeled.	0aa	0aa	Zfp469	ENSMUSG00000043903.5	ENSMUST00000187142.3	chr8	1	+	SNP	Missense	E_1	122994531.0	122994531.0	G	A	ENSMUST00000187142.3:c.7726G>A	G2576R	122994531.0	122994531.0	G	A	ENSMUST00000187142.3:c.7726G>A	G2576R	CLINVAR-H1809599	CLINVAR-H1809599-M01-V01	CLINVAR	2564272.0	False	False	False	False	False	0
ZNF469	ENSG00000225614.2	ENST00000437464.1	chr16	2	+	True	88502100	88502100	G	A	ENST00000437464.1:c.8138G>A	G2713E	Missense	E_2	SNP	True	0	Class 0: This mutation can be originally modeled.	0aa	0aa	Zfp469	ENSMUSG00000043903.5	ENSMUST00000187142.3	chr8	1	+	SNP	Missense	E_1	122994532.0	122994532.0	G	A	ENSMUST00000187142.3:c.7727G>A	G2576E	122994532.0	122994532.0	G	A	ENSMUST00000187142.3:c.7727G>A	G2576E	CLINVAR-H1809600	CLINVAR-H1809600-M01-V01	CLINVAR	1762141.0	False	False	False	False	False	0
ZNF469	ENSG00000225614.2	ENST00000437464.1	chr16	2	+	True	88502102	88502102	G	A	ENST00000437464.1:c.8140G>A	E2714K	Missense	E_2	SNP	True	0	Class 0: This mutation can be originally modeled.	0aa	0aa	Zfp469	ENSMUSG00000043903.5	ENSMUST00000187142.3	chr8	1	+	SNP	Missense	E_1	122994540.0	122994540.0	G	A	ENSMUST00000187142.3:c.7735G>A	E2579K	122994540.0	122994540.0	G	A	ENSMUST00000187142.3:c.7735G>A	E2579K	CLINVAR-H1809601	CLINVAR-H1809601-M01-V01	CLINVAR	1762169.0	False	False	False	False	False	0
ZNF469	ENSG00000225614.2	ENST00000437464.1	chr16	2	+	True	88502147	88502147	G	A	ENST00000437464.1:c.8185G>A	G2729R	Missense	E_2	SNP	True	0	Class 0: This mutation can be originally modeled.	2aa	1aa	Zfp469	ENSMUSG00000043903.5	ENSMUST00000187142.3	chr8	1	+	SNP	Missense	E_1	122994591.0	122994591.0	G	A	ENSMUST00000187142.3:c.7786G>A	G2596R	122994591.0	122994591.0	G	A	ENSMUST00000187142.3:c.7786G>A	G2596R	CLINVAR-H1809604	CLINVAR-H1809604-M01-V01	CLINVAR	1902313.0	False	False	False	False	False	3
ZNF469	ENSG00000225614.2	ENST00000437464.1	chr16	2	+	True	88502157	88502157	A	G	ENST00000437464.1:c.8195A>G	E2732G	Missense	E_2	SNP	True	0	Class 0: This mutation can be originally modeled.	0aa	0aa	Zfp469	ENSMUSG00000043903.5	ENSMUST00000187142.3	chr8	1	+	SNP	Missense	E_1	122994598.0	122994598.0	A	G	ENSMUST00000187142.3:c.7793A>G	E2598G	122994598.0	122994598.0	A	G	ENSMUST00000187142.3:c.7793A>G	E2598G	CLINVAR-H1809605	CLINVAR-H1809605-M01-V01	CLINVAR	1762360.0	False	False	False	False	False	0
ZNF469	ENSG00000225614.2	ENST00000437464.1	chr16	2	+	True	88502161	88502161	C	T	ENST00000437464.1:c.8199C>T	T2733delinsT	Silent	E_2	SNP	True	0	Class 0: This mutation can be originally modeled.	0aa	0aa	Zfp469	ENSMUSG00000043903.5	ENSMUST00000187142.3	chr8	1	+	SNP	Silent	E_1	122994608.0	122994608.0	G	T	ENSMUST00000187142.3:c.7803G>T	T2601delinsT	122994608.0	122994608.0	G	T	ENSMUST00000187142.3:c.7803G>T	T2601delinsT	CLINVAR-H1809606	CLINVAR-H1809606-M01-V01	CLINVAR	1762366.0	False	False	False	False	False	0
ZNF469	ENSG00000225614.2	ENST00000437464.1	chr16	2	+	True	88502167	88502167	G	A	ENST00000437464.1:c.8205G>A	A2735delinsA	Silent	E_2	SNP	True	0	Class 0: This mutation can be originally modeled.	0aa	0aa	Zfp469	ENSMUSG00000043903.5	ENSMUST00000187142.3	chr8	1	+	SNP	Silent	E_1	122994611.0	122994611.0	A	A	ENSMUST00000187142.3:c.7806A>A	A2602delinsA	122994611.0	122994611.0	A	A	ENSMUST00000187142.3:c.7806A>A	A2602delinsA	CLINVAR-H1809608	CLINVAR-H1809608-M01-V01	CLINVAR	1594629.0	False	False	False	False	False	0
ZNF469	ENSG00000225614.2	ENST00000437464.1	chr16	2	+	True	88502186	88502186	T	G	ENST00000437464.1:c.8224T>G	S2742A	Missense	E_2	SNP	True	0	Class 0: This mutation can be originally modeled.	0aa	0aa	Zfp469	ENSMUSG00000043903.5	ENSMUST00000187142.3	chr8	1	+	SNP	Missense	E_1	122994612.0	122994612.0	T	G	ENSMUST00000187142.3:c.7807T>G	S2603A	122994612.0	122994612.0	T	G	ENSMUST00000187142.3:c.7807T>G	S2603A	CLINVAR-H1809612	CLINVAR-H1809612-M01-V01	CLINVAR	1716630.0	False	False	False	False	False	0
ZNF469	ENSG00000225614.2	ENST00000437464.1	chr16	2	+	True	88502192	88502192	A	T	ENST00000437464.1:c.8230A>T	S2744C	Missense	E_2	SNP	True	0	Class 0: This mutation can be originally modeled.	0aa	0aa	Zfp469	ENSMUSG00000043903.5	ENSMUST00000187142.3	chr8	1	+	SNP	Missense	E_1	122994621.0	122994621.0	A	T	ENSMUST00000187142.3:c.7816A>T	S2606C	122994621.0	122994621.0	A	T	ENSMUST00000187142.3:c.7816A>T	S2606C	CLINVAR-H1809613	CLINVAR-H1809613-M01-V01	CLINVAR	1762560.0	False	False	False	False	False	0
ZNF469	ENSG00000225614.2	ENST00000437464.1	chr16	2	+	True	88502194	88502194	C	T	ENST00000437464.1:c.8232C>T	S2744delinsS	Silent	E_2	SNP	True	0	Class 0: This mutation can be originally modeled.	0aa	0aa	Zfp469	ENSMUSG00000043903.5	ENSMUST00000187142.3	chr8	1	+	SNP	Silent	E_1	122994623.0	122994623.0	T	T	ENSMUST00000187142.3:c.7818T>T	S2606delinsS	122994623.0	122994623.0	T	T	ENSMUST00000187142.3:c.7818T>T	S2606delinsS	CLINVAR-H1809614	CLINVAR-H1809614-M01-V01	CLINVAR	1762563.0	False	False	False	False	False	0
ZNF469	ENSG00000225614.2	ENST00000437464.1	chr16	2	+	True	88502195	88502195	G	A	ENST00000437464.1:c.8233G>A	E2745K	Missense	E_2	SNP	True	0	Class 0: This mutation can be originally modeled.	0aa	1aa	Zfp469	ENSMUSG00000043903.5	ENSMUST00000187142.3	chr8	1	+	SNP	Missense	E_1	122994627.0	122994627.0	G	A	ENSMUST00000187142.3:c.7822G>A	E2608K	122994627.0	122994627.0	G	A	ENSMUST00000187142.3:c.7822G>A	E2608K	CLINVAR-H1809615	CLINVAR-H1809615-M01-V01	CLINVAR	1762564.0	False	False	False	False	False	1
ZNF469	ENSG00000225614.2	ENST00000437464.1	chr16	2	+	True	88502243	88502243	G	A	ENST00000437464.1:c.8281G>A	V2761I	Missense	E_2	SNP	True	0	Class 0: This mutation can be originally modeled.	1aa	0aa	Zfp469	ENSMUSG00000043903.5	ENSMUST00000187142.3	chr8	1	+	SNP	Missense	E_1	122994675.0	122994675.0	G	A	ENSMUST00000187142.3:c.7870G>A	V2624I	122994675.0	122994675.0	G	A	ENSMUST00000187142.3:c.7870G>A	V2624I	CLINVAR-H1809623	CLINVAR-H1809623-M01-V01	CLINVAR	1879346.0	False	False	False	False	False	1
ZNF469	ENSG00000225614.2	ENST00000437464.1	chr16	2	+	True	88502244	88502244	T	C	ENST00000437464.1:c.8282T>C	V2761A	Missense	E_2	SNP	True	0	Class 0: This mutation can be originally modeled.	1aa	0aa	Zfp469	ENSMUSG00000043903.5	ENSMUST00000187142.3	chr8	1	+	SNP	Missense	E_1	122994676.0	122994676.0	T	C	ENSMUST00000187142.3:c.7871T>C	V2624A	122994676.0	122994676.0	T	C	ENSMUST00000187142.3:c.7871T>C	V2624A	CLINVAR-H1809624	CLINVAR-H1809624-M01-V01	CLINVAR	1762737.0	False	False	False	False	False	1
ZNF469	ENSG00000225614.2	ENST00000437464.1	chr16	2	+	True	88502260	88502260	G	A	ENST00000437464.1:c.8298G>A	T2766delinsT	Silent	E_2	SNP	True	0	Class 0: This mutation can be originally modeled.	0aa	0aa	Zfp469	ENSMUSG00000043903.5	ENSMUST00000187142.3	chr8	1	+	SNP	Silent	E_1	122994701.0	122994701.0	T	A	ENSMUST00000187142.3:c.7896T>A	T2632delinsT	122994701.0	122994701.0	T	A	ENSMUST00000187142.3:c.7896T>A	T2632delinsT	CLINVAR-H1809627	CLINVAR-H1809627-M01-V01	CLINVAR	1570006.0	False	False	False	False	False	0
ZNF469	ENSG00000225614.2	ENST00000437464.1	chr16	2	+	True	88502272	88502272	C	A	ENST00000437464.1:c.8310C>A	G2770delinsG	Silent	E_2	SNP	True	0	Class 0: This mutation can be originally modeled.	0aa	0aa	Zfp469	ENSMUSG00000043903.5	ENSMUST00000187142.3	chr8	1	+	SNP	Silent	E_1	122994704.0	122994704.0	G	A	ENSMUST00000187142.3:c.7899G>A	G2633delinsG	122994704.0	122994704.0	G	A	ENSMUST00000187142.3:c.7899G>A	G2633delinsG	CLINVAR-H1809629	CLINVAR-H1809629-M01-V01	CLINVAR	2088576.0	False	False	False	False	False	0
ZNF469	ENSG00000225614.2	ENST00000437464.1	chr16	2	+	True	88502285	88502285	C	G	ENST00000437464.1:c.8323C>G	P2775A	Missense	E_2	SNP	True	0	Class 0: This mutation can be originally modeled.	0aa	0aa	Zfp469	ENSMUSG00000043903.5	ENSMUST00000187142.3	chr8	1	+	SNP	Missense	E_1	122994723.0	122994723.0	C	G	ENSMUST00000187142.3:c.7918C>G	P2640A	122994723.0	122994723.0	C	G	ENSMUST00000187142.3:c.7918C>G	P2640A	CLINVAR-H1809631	CLINVAR-H1809631-M01-V01	CLINVAR	2493990.0	False	False	False	False	False	0
ZNF469	ENSG00000225614.2	ENST00000437464.1	chr16	2	+	True	88502287	88502287	C	G	ENST00000437464.1:c.8325C>G	P2775delinsP	Silent	E_2	SNP	True	0	Class 0: This mutation can be originally modeled.	0aa	0aa	Zfp469	ENSMUSG00000043903.5	ENSMUST00000187142.3	chr8	1	+	SNP	Silent	E_1	122994725.0	122994725.0	T	G	ENSMUST00000187142.3:c.7920T>G	P2640delinsP	122994725.0	122994725.0	T	G	ENSMUST00000187142.3:c.7920T>G	P2640delinsP	CLINVAR-H1809632	CLINVAR-H1809632-M01-V01	CLINVAR	1762938.0	False	False	False	False	False	0
ZNF469	ENSG00000225614.2	ENST00000437464.1	chr16	2	+	True	88502287	88502287	C	T	ENST00000437464.1:c.8325C>T	P2775delinsP	Silent	E_2	SNP	True	0	Class 0: This mutation can be originally modeled.	0aa	0aa	Zfp469	ENSMUSG00000043903.5	ENSMUST00000187142.3	chr8	1	+	SNP	Silent	E_1	122994725.0	122994725.0	T	T	ENSMUST00000187142.3:c.7920T>T	P2640delinsP	122994725.0	122994725.0	T	T	ENSMUST00000187142.3:c.7920T>T	P2640delinsP	CLINVAR-H1809633	CLINVAR-H1809633-M01-V01	CLINVAR	373767.0	False	False	False	False	False	0
ZNF469	ENSG00000225614.2	ENST00000437464.1	chr16	2	+	True	88502343	88502343	C	T	ENST00000437464.1:c.8381C>T	P2794L	Missense	E_2	SNP	True	0	Class 0: This mutation can be originally modeled.	0aa	0aa	Zfp469	ENSMUSG00000043903.5	ENSMUST00000187142.3	chr8	1	+	SNP	Missense	E_1	122994781.0	122994781.0	C	T	ENSMUST00000187142.3:c.7976C>T	P2659L	122994781.0	122994781.0	C	T	ENSMUST00000187142.3:c.7976C>T	P2659L	CLINVAR-H1809647	CLINVAR-H1809647-M01-V01	CLINVAR	1763166.0	False	False	False	False	False	0
ZNF469	ENSG00000225614.2	ENST00000437464.1	chr16	2	+	True	88502344	88502344	G	A	ENST00000437464.1:c.8382G>A	P2794delinsP	Silent	E_2	SNP	True	0	Class 0: This mutation can be originally modeled.	0aa	0aa	Zfp469	ENSMUSG00000043903.5	ENSMUST00000187142.3	chr8	1	+	SNP	Silent	E_1	122994782.0	122994782.0	T	A	ENSMUST00000187142.3:c.7977T>A	P2659delinsP	122994782.0	122994782.0	T	A	ENSMUST00000187142.3:c.7977T>A	P2659delinsP	CLINVAR-H1809648	CLINVAR-H1809648-M01-V01	CLINVAR	1437940.0	False	False	False	False	False	0
ZNF469	ENSG00000225614.2	ENST00000437464.1	chr16	2	+	True	88502373	88502373	A	C	ENST00000437464.1:c.8411A>C	Q2804P	Missense	E_2	SNP	True	0	Class 0: This mutation can be originally modeled.	0aa	0aa	Zfp469	ENSMUSG00000043903.5	ENSMUST00000187142.3	chr8	1	+	SNP	Missense	E_1	122994802.0	122994802.0	A	C	ENSMUST00000187142.3:c.7997A>C	Q2666P	122994802.0	122994802.0	A	C	ENSMUST00000187142.3:c.7997A>C	Q2666P	CLINVAR-H1809654	CLINVAR-H1809654-M01-V01	CLINVAR	2564214.0	False	False	False	False	False	0
ZNF469	ENSG00000225614.2	ENST00000437464.1	chr16	2	+	True	88502373	88502373	A	G	ENST00000437464.1:c.8411A>G	Q2804R	Missense	E_2	SNP	True	0	Class 0: This mutation can be originally modeled.	0aa	0aa	Zfp469	ENSMUSG00000043903.5	ENSMUST00000187142.3	chr8	1	+	SNP	Missense	E_1	122994802.0	122994802.0	A	G	ENSMUST00000187142.3:c.7997A>G	Q2666R	122994802.0	122994802.0	A	G	ENSMUST00000187142.3:c.7997A>G	Q2666R	CLINVAR-H1809655	CLINVAR-H1809655-M01-V01	CLINVAR	2588715.0	False	False	False	False	False	0
ZNF469	ENSG00000225614.2	ENST00000437464.1	chr16	2	+	True	88502381	88502381	G	C	ENST00000437464.1:c.8419G>C	E2807Q	Missense	E_2	SNP	True	0	Class 0: This mutation can be originally modeled.	0aa	0aa	Zfp469	ENSMUSG00000043903.5	ENSMUST00000187142.3	chr8	1	+	SNP	Missense	E_1	122994807.0	122994807.0	G	C	ENSMUST00000187142.3:c.8002G>C	E2668Q	122994807.0	122994807.0	G	C	ENSMUST00000187142.3:c.8002G>C	E2668Q	CLINVAR-H1809660	CLINVAR-H1809660-M01-V01	CLINVAR	320989.0	False	False	False	False	False	0
ZNF469	ENSG00000225614.2	ENST00000437464.1	chr16	2	+	True	88502382	88502382	A	G	ENST00000437464.1:c.8420A>G	E2807G	Missense	E_2	SNP	True	0	Class 0: This mutation can be originally modeled.	0aa	0aa	Zfp469	ENSMUSG00000043903.5	ENSMUST00000187142.3	chr8	1	+	SNP	Missense	E_1	122994808.0	122994808.0	A	G	ENSMUST00000187142.3:c.8003A>G	E2668G	122994808.0	122994808.0	A	G	ENSMUST00000187142.3:c.8003A>G	E2668G	CLINVAR-H1809661	CLINVAR-H1809661-M01-V01	CLINVAR	1763323.0	False	False	False	False	False	0
ZNF469	ENSG00000225614.2	ENST00000437464.1	chr16	2	+	True	88502383	88502383	A	G	ENST00000437464.1:c.8421A>G	E2807delinsE	Silent	E_2	SNP	True	0	Class 0: This mutation can be originally modeled.	0aa	0aa	Zfp469	ENSMUSG00000043903.5	ENSMUST00000187142.3	chr8	1	+	SNP	Silent	E_1	122994809.0	122994809.0	A	G	ENSMUST00000187142.3:c.8004A>G	E2668delinsE	122994809.0	122994809.0	A	G	ENSMUST00000187142.3:c.8004A>G	E2668delinsE	CLINVAR-H1809662	CLINVAR-H1809662-M01-V01	CLINVAR	2564242.0	False	False	False	False	False	0
ZNF469	ENSG00000225614.2	ENST00000437464.1	chr16	2	+	True	88502416	88502416	C	G	ENST00000437464.1:c.8454C>G	A2818delinsA	Silent	E_2	SNP	True	0	Class 0: This mutation can be originally modeled.	0aa	0aa	Zfp469	ENSMUSG00000043903.5	ENSMUST00000187142.3	chr8	1	+	SNP	Silent	E_1	122994830.0	122994830.0	C	G	ENSMUST00000187142.3:c.8025C>G	A2675delinsA	122994830.0	122994830.0	C	G	ENSMUST00000187142.3:c.8025C>G	A2675delinsA	CLINVAR-H1809666	CLINVAR-H1809666-M01-V01	CLINVAR	1763441.0	False	False	False	False	False	0
ZNF469	ENSG00000225614.2	ENST00000437464.1	chr16	2	+	True	88502421	88502421	A	G	ENST00000437464.1:c.8459A>G	D2820G	Missense	E_2	SNP	True	0	Class 0: This mutation can be originally modeled.	0aa	2aa	Zfp469	ENSMUSG00000043903.5	ENSMUST00000187142.3	chr8	1	+	SNP	Missense	E_1	122994850.0	122994850.0	A	G	ENSMUST00000187142.3:c.8045A>G	D2682G	122994850.0	122994850.0	A	G	ENSMUST00000187142.3:c.8045A>G	D2682G	CLINVAR-H1809667	CLINVAR-H1809667-M01-V01	CLINVAR	1684197.0	False	False	False	False	False	2
ZNF469	ENSG00000225614.2	ENST00000437464.1	chr16	2	+	True	88502422	88502422	T	C	ENST00000437464.1:c.8460T>C	D2820delinsD	Silent	E_2	SNP	True	0	Class 0: This mutation can be originally modeled.	0aa	2aa	Zfp469	ENSMUSG00000043903.5	ENSMUST00000187142.3	chr8	1	+	SNP	Silent	E_1	122994851.0	122994851.0	C	C	ENSMUST00000187142.3:c.8046C>C	D2682delinsD	122994851.0	122994851.0	C	C	ENSMUST00000187142.3:c.8046C>C	D2682delinsD	CLINVAR-H1809668	CLINVAR-H1809668-M01-V01	CLINVAR	1763466.0	False	False	False	False	False	2
ZNF469	ENSG00000225614.2	ENST00000437464.1	chr16	2	+	True	88502424	88502424	C	A	ENST00000437464.1:c.8462C>A	P2821H	Missense	E_2	SNP	True	0	Class 0: This mutation can be originally modeled.	1aa	1aa	Zfp469	ENSMUSG00000043903.5	ENSMUST00000187142.3	chr8	1	+	SNP	Missense	E_1	122994853.0	122994853.0	C	A	ENSMUST00000187142.3:c.8048C>A	P2683H	122994853.0	122994853.0	C	A	ENSMUST00000187142.3:c.8048C>A	P2683H	CLINVAR-H1809669	CLINVAR-H1809669-M01-V01	CLINVAR	1763469.0	False	False	False	False	False	2
ZNF469	ENSG00000225614.2	ENST00000437464.1	chr16	2	+	True	88502425	88502425	T	C	ENST00000437464.1:c.8463T>C	P2821delinsP	Silent	E_2	SNP	True	0	Class 0: This mutation can be originally modeled.	1aa	1aa	Zfp469	ENSMUSG00000043903.5	ENSMUST00000187142.3	chr8	1	+	SNP	Silent	E_1	122994854.0	122994854.0	T	C	ENSMUST00000187142.3:c.8049T>C	P2683delinsP	122994854.0	122994854.0	T	C	ENSMUST00000187142.3:c.8049T>C	P2683delinsP	CLINVAR-H1809670	CLINVAR-H1809670-M01-V01	CLINVAR	1763474.0	False	False	False	False	False	2
ZNF469	ENSG00000225614.2	ENST00000437464.1	chr16	2	+	True	88502426	88502426	C	T	ENST00000437464.1:c.8464C>T	P2822S	Missense	E_2	SNP	True	0	Class 0: This mutation can be originally modeled.	2aa	0aa	Zfp469	ENSMUSG00000043903.5	ENSMUST00000187142.3	chr8	1	+	SNP	Missense	E_1	122994855.0	122994855.0	C	T	ENSMUST00000187142.3:c.8050C>T	P2684S	122994855.0	122994855.0	C	T	ENSMUST00000187142.3:c.8050C>T	P2684S	CLINVAR-H1809671	CLINVAR-H1809671-M01-V01	CLINVAR	1493732.0	False	False	False	False	False	2
ZNF469	ENSG00000225614.2	ENST00000437464.1	chr16	2	+	True	88502437	88502437	T	G	ENST00000437464.1:c.8475T>G	F2825L	Missense	E_2	SNP	True	0	Class 0: This mutation can be originally modeled.	1aa	2aa	Zfp469	ENSMUSG00000043903.5	ENSMUST00000187142.3	chr8	1	+	SNP	Missense	E_1	122994866.0	122994866.0	C	G	ENSMUST00000187142.3:c.8061C>G	F2687L	122994866.0	122994866.0	C	G	ENSMUST00000187142.3:c.8061C>G	F2687L	CLINVAR-H1809672	CLINVAR-H1809672-M01-V01	CLINVAR	1950438.0	False	False	False	False	False	3
ZNF469	ENSG00000225614.2	ENST00000437464.1	chr16	2	+	True	88502451	88502451	C	G	ENST00000437464.1:c.8489C>G	S2830C	Missense	E_2	SNP	True	0	Class 0: This mutation can be originally modeled.	0aa	2aa	Zfp469	ENSMUSG00000043903.5	ENSMUST00000187142.3	chr8	1	+	SNP	Missense	E_1	122994880.0	122994880.0	C	G	ENSMUST00000187142.3:c.8075C>G	S2692C	122994880.0	122994880.0	C	G	ENSMUST00000187142.3:c.8075C>G	S2692C	CLINVAR-H1809674	CLINVAR-H1809674-M01-V01	CLINVAR	1444345.0	False	False	False	False	False	2
ZNF469	ENSG00000225614.2	ENST00000437464.1	chr16	2	+	True	88502451	88502451	C	T	ENST00000437464.1:c.8489C>T	S2830F	Missense	E_2	SNP	True	0	Class 0: This mutation can be originally modeled.	0aa	2aa	Zfp469	ENSMUSG00000043903.5	ENSMUST00000187142.3	chr8	1	+	SNP	Missense	E_1	122994880.0	122994880.0	C	T	ENSMUST00000187142.3:c.8075C>T	S2692F	122994880.0	122994880.0	C	T	ENSMUST00000187142.3:c.8075C>T	S2692F	CLINVAR-H1809675	CLINVAR-H1809675-M01-V01	CLINVAR	1362053.0	False	False	False	False	False	2
ZNF469	ENSG00000225614.2	ENST00000437464.1	chr16	2	+	True	88502455	88502455	C	T	ENST00000437464.1:c.8493C>T	F2831delinsF	Silent	E_2	SNP	True	0	Class 0: This mutation can be originally modeled.	1aa	1aa	Zfp469	ENSMUSG00000043903.5	ENSMUST00000187142.3	chr8	1	+	SNP	Silent	E_1	122994884.0	122994884.0	C	T	ENSMUST00000187142.3:c.8079C>T	F2693delinsF	122994884.0	122994884.0	C	T	ENSMUST00000187142.3:c.8079C>T	F2693delinsF	CLINVAR-H1809676	CLINVAR-H1809676-M01-V01	CLINVAR	392539.0	False	False	False	False	False	2
ZNF469	ENSG00000225614.2	ENST00000437464.1	chr16	2	+	True	88502457	88502457	C	T	ENST00000437464.1:c.8495C>T	S2832F	Missense	E_2	SNP	True	0	Class 0: This mutation can be originally modeled.	2aa	0aa	Zfp469	ENSMUSG00000043903.5	ENSMUST00000187142.3	chr8	1	+	SNP	Missense	E_1	122994886.0	122994886.0	C	T	ENSMUST00000187142.3:c.8081C>T	S2694F	122994886.0	122994886.0	C	T	ENSMUST00000187142.3:c.8081C>T	S2694F	CLINVAR-H1809677	CLINVAR-H1809677-M01-V01	CLINVAR	1763585.0	False	False	False	False	False	2
ZNF469	ENSG00000225614.2	ENST00000437464.1	chr16	2	+	True	88502473	88502473	A	G	ENST00000437464.1:c.8511A>G	P2837delinsP	Silent	E_2	SNP	True	0	Class 0: This mutation can be originally modeled.	0aa	0aa	Zfp469	ENSMUSG00000043903.5	ENSMUST00000187142.3	chr8	1	+	SNP	Silent	E_1	122994899.0	122994899.0	C	G	ENSMUST00000187142.3:c.8094C>G	P2698delinsP	122994899.0	122994899.0	C	G	ENSMUST00000187142.3:c.8094C>G	P2698delinsP	CLINVAR-H1809679	CLINVAR-H1809679-M01-V01	CLINVAR	1763692.0	False	False	False	False	False	0
ZNF469	ENSG00000225614.2	ENST00000437464.1	chr16	2	+	True	88502473	88502473	A	T	ENST00000437464.1:c.8511A>T	P2837delinsP	Silent	E_2	SNP	True	0	Class 0: This mutation can be originally modeled.	0aa	0aa	Zfp469	ENSMUSG00000043903.5	ENSMUST00000187142.3	chr8	1	+	SNP	Silent	E_1	122994899.0	122994899.0	C	T	ENSMUST00000187142.3:c.8094C>T	P2698delinsP	122994899.0	122994899.0	C	T	ENSMUST00000187142.3:c.8094C>T	P2698delinsP	CLINVAR-H1809680	CLINVAR-H1809680-M01-V01	CLINVAR	1763693.0	False	False	False	False	False	0
ZNF469	ENSG00000225614.2	ENST00000437464.1	chr16	2	+	True	88502477	88502477	G	A	ENST00000437464.1:c.8515G>A	G2839S	Missense	E_2	SNP	True	0	Class 0: This mutation can be originally modeled.	0aa	3aa	Zfp469	ENSMUSG00000043903.5	ENSMUST00000187142.3	chr8	1	+	SNP	Missense	E_1	122994906.0	122994906.0	G	A	ENSMUST00000187142.3:c.8101G>A	G2701S	122994906.0	122994906.0	G	A	ENSMUST00000187142.3:c.8101G>A	G2701S	CLINVAR-H1809684	CLINVAR-H1809684-M01-V01	CLINVAR	452045.0	False	False	False	False	False	3
ZNF469	ENSG00000225614.2	ENST00000437464.1	chr16	2	+	True	88502477	88502477	G	T	ENST00000437464.1:c.8515G>T	G2839C	Missense	E_2	SNP	True	0	Class 0: This mutation can be originally modeled.	0aa	3aa	Zfp469	ENSMUSG00000043903.5	ENSMUST00000187142.3	chr8	1	+	SNP	Missense	E_1	122994906.0	122994906.0	G	T	ENSMUST00000187142.3:c.8101G>T	G2701C	122994906.0	122994906.0	G	T	ENSMUST00000187142.3:c.8101G>T	G2701C	CLINVAR-H1809685	CLINVAR-H1809685-M01-V01	CLINVAR	2449488.0	False	False	False	False	False	3
ZNF469	ENSG00000225614.2	ENST00000437464.1	chr16	2	+	True	88502482	88502482	C	T	ENST00000437464.1:c.8520C>T	R2840delinsR	Silent	E_2	SNP	True	0	Class 0: This mutation can be originally modeled.	1aa	2aa	Zfp469	ENSMUSG00000043903.5	ENSMUST00000187142.3	chr8	1	+	SNP	Silent	E_1	122994911.0	122994911.0	C	T	ENSMUST00000187142.3:c.8106C>T	R2702delinsR	122994911.0	122994911.0	C	T	ENSMUST00000187142.3:c.8106C>T	R2702delinsR	CLINVAR-H1809686	CLINVAR-H1809686-M01-V01	CLINVAR	288513.0	False	False	False	False	False	3
ZNF469	ENSG00000225614.2	ENST00000437464.1	chr16	2	+	True	88502485	88502485	G	A	ENST00000437464.1:c.8523G>A	L2841delinsL	Silent	E_2	SNP	True	0	Class 0: This mutation can be originally modeled.	2aa	1aa	Zfp469	ENSMUSG00000043903.5	ENSMUST00000187142.3	chr8	1	+	SNP	Silent	E_1	122994914.0	122994914.0	C	A	ENSMUST00000187142.3:c.8109C>A	L2703delinsL	122994914.0	122994914.0	C	A	ENSMUST00000187142.3:c.8109C>A	L2703delinsL	CLINVAR-H1809687	CLINVAR-H1809687-M01-V01	CLINVAR	1763725.0	False	False	False	False	False	3
ZNF469	ENSG00000225614.2	ENST00000437464.1	chr16	2	+	True	88502507	88502507	G	T	ENST00000437464.1:c.8545G>T	V2849F	Missense	E_2	SNP	True	0	Class 0: This mutation can be originally modeled.	0aa	5aa	Zfp469	ENSMUSG00000043903.5	ENSMUST00000187142.3	chr8	1	+	SNP	Missense	E_1	122994933.0	122994933.0	G	T	ENSMUST00000187142.3:c.8128G>T	V2710F	122994933.0	122994933.0	G	T	ENSMUST00000187142.3:c.8128G>T	V2710F	CLINVAR-H1809693	CLINVAR-H1809693-M01-V01	CLINVAR	2449528.0	False	False	False	False	False	5
ZNF469	ENSG00000225614.2	ENST00000437464.1	chr16	2	+	True	88502512	88502512	C	T	ENST00000437464.1:c.8550C>T	Y2850delinsY	Silent	E_2	SNP	True	0	Class 0: This mutation can be originally modeled.	1aa	4aa	Zfp469	ENSMUSG00000043903.5	ENSMUST00000187142.3	chr8	1	+	SNP	Silent	E_1	122994938.0	122994938.0	T	T	ENSMUST00000187142.3:c.8133T>T	Y2711delinsY	122994938.0	122994938.0	T	T	ENSMUST00000187142.3:c.8133T>T	Y2711delinsY	CLINVAR-H1809694	CLINVAR-H1809694-M01-V01	CLINVAR	1763826.0	False	False	False	False	False	5
ZNF469	ENSG00000225614.2	ENST00000437464.1	chr16	2	+	True	88502513	88502513	G	C	ENST00000437464.1:c.8551G>C	G2851R	Missense	E_2	SNP	True	0	Class 0: This mutation can be originally modeled.	2aa	3aa	Zfp469	ENSMUSG00000043903.5	ENSMUST00000187142.3	chr8	1	+	SNP	Missense	E_1	122994939.0	122994939.0	G	C	ENSMUST00000187142.3:c.8134G>C	G2712R	122994939.0	122994939.0	G	C	ENSMUST00000187142.3:c.8134G>C	G2712R	CLINVAR-H1809695	CLINVAR-H1809695-M01-V01	CLINVAR	1763828.0	False	False	False	False	False	5
ZNF469	ENSG00000225614.2	ENST00000437464.1	chr16	2	+	True	88502513	88502513	G	T	ENST00000437464.1:c.8551G>T	G2851W	Missense	E_2	SNP	True	0	Class 0: This mutation can be originally modeled.	2aa	3aa	Zfp469	ENSMUSG00000043903.5	ENSMUST00000187142.3	chr8	1	+	SNP	Missense	E_1	122994939.0	122994939.0	G	T	ENSMUST00000187142.3:c.8134G>T	G2712W	122994939.0	122994939.0	G	T	ENSMUST00000187142.3:c.8134G>T	G2712W	CLINVAR-H1809696	CLINVAR-H1809696-M01-V01	CLINVAR	1763829.0	False	False	False	False	False	5
ZNF469	ENSG00000225614.2	ENST00000437464.1	chr16	2	+	True	88502514	88502514	G	A	ENST00000437464.1:c.8552G>A	G2851E	Missense	E_2	SNP	True	0	Class 0: This mutation can be originally modeled.	2aa	3aa	Zfp469	ENSMUSG00000043903.5	ENSMUST00000187142.3	chr8	1	+	SNP	Missense	E_1	122994940.0	122994940.0	G	A	ENSMUST00000187142.3:c.8135G>A	G2712E	122994940.0	122994940.0	G	A	ENSMUST00000187142.3:c.8135G>A	G2712E	CLINVAR-H1809697	CLINVAR-H1809697-M01-V01	CLINVAR	2284907.0	False	False	False	False	False	5
ZNF469	ENSG00000225614.2	ENST00000437464.1	chr16	2	+	True	88502515	88502515	G	A	ENST00000437464.1:c.8553G>A	G2851delinsG	Silent	E_2	SNP	True	0	Class 0: This mutation can be originally modeled.	2aa	3aa	Zfp469	ENSMUSG00000043903.5	ENSMUST00000187142.3	chr8	1	+	SNP	Silent	E_1	122994941.0	122994941.0	G	A	ENSMUST00000187142.3:c.8136G>A	G2712delinsG	122994941.0	122994941.0	G	A	ENSMUST00000187142.3:c.8136G>A	G2712delinsG	CLINVAR-H1809698	CLINVAR-H1809698-M01-V01	CLINVAR	1587030.0	False	False	False	False	False	5
ZNF469	ENSG00000225614.2	ENST00000437464.1	chr16	2	+	True	88502518	88502518	G	A	ENST00000437464.1:c.8556G>A	K2852delinsK	Silent	E_2	SNP	True	0	Class 0: This mutation can be originally modeled.	3aa	2aa	Zfp469	ENSMUSG00000043903.5	ENSMUST00000187142.3	chr8	1	+	SNP	Silent	E_1	122994944.0	122994944.0	G	A	ENSMUST00000187142.3:c.8139G>A	K2713delinsK	122994944.0	122994944.0	G	A	ENSMUST00000187142.3:c.8139G>A	K2713delinsK	CLINVAR-H1809699	CLINVAR-H1809699-M01-V01	CLINVAR	2122878.0	False	False	False	False	False	5
ZNF469	ENSG00000225614.2	ENST00000437464.1	chr16	2	+	True	88502519	88502519	C	T	ENST00000437464.1:c.8557C>T	R2853C	Missense	E_2	SNP	True	0	Class 0: This mutation can be originally modeled.	4aa	1aa	Zfp469	ENSMUSG00000043903.5	ENSMUST00000187142.3	chr8	1	+	SNP	Missense	E_1	122994945.0	122994945.0	C	T	ENSMUST00000187142.3:c.8140C>T	R2714C	122994945.0	122994945.0	C	T	ENSMUST00000187142.3:c.8140C>T	R2714C	CLINVAR-H1809700	CLINVAR-H1809700-M01-V01	CLINVAR	1211038.0	False	False	False	False	False	5
ZNF469	ENSG00000225614.2	ENST00000437464.1	chr16	2	+	True	88502520	88502520	G	A	ENST00000437464.1:c.8558G>A	R2853H	Missense	E_2	SNP	True	0	Class 0: This mutation can be originally modeled.	4aa	1aa	Zfp469	ENSMUSG00000043903.5	ENSMUST00000187142.3	chr8	1	+	SNP	Missense	E_1	122994946.0	122994946.0	G	A	ENSMUST00000187142.3:c.8141G>A	R2714H	122994946.0	122994946.0	G	A	ENSMUST00000187142.3:c.8141G>A	R2714H	CLINVAR-H1809701	CLINVAR-H1809701-M01-V01	CLINVAR	320991.0	False	False	False	False	False	5
ZNF469	ENSG00000225614.2	ENST00000437464.1	chr16	2	+	True	88502520	88502520	G	T	ENST00000437464.1:c.8558G>T	R2853L	Missense	E_2	SNP	True	0	Class 0: This mutation can be originally modeled.	4aa	1aa	Zfp469	ENSMUSG00000043903.5	ENSMUST00000187142.3	chr8	1	+	SNP	Missense	E_1	122994946.0	122994946.0	G	T	ENSMUST00000187142.3:c.8141G>T	R2714L	122994946.0	122994946.0	G	T	ENSMUST00000187142.3:c.8141G>T	R2714L	CLINVAR-H1809702	CLINVAR-H1809702-M01-V01	CLINVAR	320992.0	False	False	False	False	False	5
ZNF469	ENSG00000225614.2	ENST00000437464.1	chr16	2	+	True	88502556	88502556	C	T	ENST00000437464.1:c.8594C>T	P2865L	Missense	E_2	SNP	True	0	Class 0: This mutation can be originally modeled.	0aa	0aa	Zfp469	ENSMUSG00000043903.5	ENSMUST00000187142.3	chr8	1	+	SNP	Missense	E_1	122994958.0	122994958.0	C	T	ENSMUST00000187142.3:c.8153C>T	P2718L	122994958.0	122994958.0	C	T	ENSMUST00000187142.3:c.8153C>T	P2718L	CLINVAR-H1809708	CLINVAR-H1809708-M01-V01	CLINVAR	1702157.0	False	False	False	False	False	0
ZNF469	ENSG00000225614.2	ENST00000437464.1	chr16	2	+	True	88502580	88502580	C	G	ENST00000437464.1:c.8618C>G	P2873R	Missense	E_2	SNP	True	0	Class 0: This mutation can be originally modeled.	0aa	0aa	Zfp469	ENSMUSG00000043903.5	ENSMUST00000187142.3	chr8	1	+	SNP	Missense	E_1	122994982.0	122994982.0	C	G	ENSMUST00000187142.3:c.8177C>G	P2726R	122994982.0	122994982.0	C	G	ENSMUST00000187142.3:c.8177C>G	P2726R	CLINVAR-H1809714	CLINVAR-H1809714-M01-V01	CLINVAR	2495036.0	False	False	False	False	False	0
ZNF469	ENSG00000225614.2	ENST00000437464.1	chr16	2	+	True	88502581	88502581	C	T	ENST00000437464.1:c.8619C>T	P2873delinsP	Silent	E_2	SNP	True	0	Class 0: This mutation can be originally modeled.	0aa	0aa	Zfp469	ENSMUSG00000043903.5	ENSMUST00000187142.3	chr8	1	+	SNP	Silent	E_1	122994983.0	122994983.0	C	T	ENSMUST00000187142.3:c.8178C>T	P2726delinsP	122994983.0	122994983.0	C	T	ENSMUST00000187142.3:c.8178C>T	P2726delinsP	CLINVAR-H1809715	CLINVAR-H1809715-M01-V01	CLINVAR	1578245.0	False	False	False	False	False	0
ZNF469	ENSG00000225614.2	ENST00000437464.1	chr16	2	+	True	88502589	88502589	G	A	ENST00000437464.1:c.8627G>A	G2876D	Missense	E_2	SNP	True	0	Class 0: This mutation can be originally modeled.	1aa	0aa	Zfp469	ENSMUSG00000043903.5	ENSMUST00000187142.3	chr8	1	+	SNP	Missense	E_1	122995015.0	122995015.0	G	A	ENSMUST00000187142.3:c.8210G>A	G2737D	122995015.0	122995015.0	G	A	ENSMUST00000187142.3:c.8210G>A	G2737D	CLINVAR-H1809718	CLINVAR-H1809718-M01-V01	CLINVAR	2564266.0	False	False	False	False	False	1
ZNF469	ENSG00000225614.2	ENST00000437464.1	chr16	2	+	True	88502597	88502597	C	T	ENST00000437464.1:c.8635C>T	R2879C	Missense	E_2	SNP	True	0	Class 0: This mutation can be originally modeled.	0aa	7aa	Zfp469	ENSMUSG00000043903.5	ENSMUST00000187142.3	chr8	1	+	SNP	Missense	E_1	122995023.0	122995023.0	C	T	ENSMUST00000187142.3:c.8218C>T	R2740C	122995023.0	122995023.0	C	T	ENSMUST00000187142.3:c.8218C>T	R2740C	CLINVAR-H1809719	CLINVAR-H1809719-M01-V01	CLINVAR	1764117.0	False	False	False	False	False	7
ZNF469	ENSG00000225614.2	ENST00000437464.1	chr16	2	+	True	88502598	88502598	G	C	ENST00000437464.1:c.8636G>C	R2879P	Missense	E_2	SNP	True	0	Class 0: This mutation can be originally modeled.	0aa	7aa	Zfp469	ENSMUSG00000043903.5	ENSMUST00000187142.3	chr8	1	+	SNP	Missense	E_1	122995024.0	122995024.0	G	C	ENSMUST00000187142.3:c.8219G>C	R2740P	122995024.0	122995024.0	G	C	ENSMUST00000187142.3:c.8219G>C	R2740P	CLINVAR-H1809720	CLINVAR-H1809720-M01-V01	CLINVAR	1764120.0	False	False	False	False	False	7
ZNF469	ENSG00000225614.2	ENST00000437464.1	chr16	2	+	True	88502608	88502608	G	A	ENST00000437464.1:c.8646G>A	T2882delinsT	Silent	E_2	SNP	True	0	Class 0: This mutation can be originally modeled.	3aa	4aa	Zfp469	ENSMUSG00000043903.5	ENSMUST00000187142.3	chr8	1	+	SNP	Silent	E_1	122995034.0	122995034.0	C	A	ENSMUST00000187142.3:c.8229C>A	T2743delinsT	122995034.0	122995034.0	C	A	ENSMUST00000187142.3:c.8229C>A	T2743delinsT	CLINVAR-H1809722	CLINVAR-H1809722-M01-V01	CLINVAR	1764146.0	False	False	False	False	False	7
ZNF469	ENSG00000225614.2	ENST00000437464.1	chr16	2	+	True	88502611	88502611	C	A	ENST00000437464.1:c.8649C>A	D2883E	Missense	E_2	SNP	True	0	Class 0: This mutation can be originally modeled.	4aa	3aa	Zfp469	ENSMUSG00000043903.5	ENSMUST00000187142.3	chr8	1	+	SNP	Missense	E_1	122995037.0	122995037.0	T	A	ENSMUST00000187142.3:c.8232T>A	D2744E	122995037.0	122995037.0	T	A	ENSMUST00000187142.3:c.8232T>A	D2744E	CLINVAR-H1809723	CLINVAR-H1809723-M01-V01	CLINVAR	1450593.0	False	False	False	False	False	7
ZNF469	ENSG00000225614.2	ENST00000437464.1	chr16	2	+	True	88502617	88502617	C	T	ENST00000437464.1:c.8655C>T	S2885delinsS	Silent	E_2	SNP	True	0	Class 0: This mutation can be originally modeled.	6aa	1aa	Zfp469	ENSMUSG00000043903.5	ENSMUST00000187142.3	chr8	1	+	SNP	Silent	E_1	122995043.0	122995043.0	T	T	ENSMUST00000187142.3:c.8238T>T	S2746delinsS	122995043.0	122995043.0	T	T	ENSMUST00000187142.3:c.8238T>T	S2746delinsS	CLINVAR-H1809724	CLINVAR-H1809724-M01-V01	CLINVAR	1764194.0	False	False	False	False	False	7
ZNF469	ENSG00000225614.2	ENST00000437464.1	chr16	2	+	True	88502629	88502629	C	T	ENST00000437464.1:c.8667C>T	S2889delinsS	Silent	E_2	SNP	True	0	Class 0: This mutation can be originally modeled.	0aa	3aa	Zfp469	ENSMUSG00000043903.5	ENSMUST00000187142.3	chr8	1	+	SNP	Silent	E_1	122995055.0	122995055.0	T	T	ENSMUST00000187142.3:c.8250T>T	S2750delinsS	122995055.0	122995055.0	T	T	ENSMUST00000187142.3:c.8250T>T	S2750delinsS	CLINVAR-H1809726	CLINVAR-H1809726-M01-V01	CLINVAR	2449457.0	False	False	False	False	False	3
ZNF469	ENSG00000225614.2	ENST00000437464.1	chr16	2	+	True	88502634	88502634	G	T	ENST00000437464.1:c.8672G>T	C2891F	Missense	E_2	SNP	True	0	Class 0: This mutation can be originally modeled.	2aa	1aa	Zfp469	ENSMUSG00000043903.5	ENSMUST00000187142.3	chr8	1	+	SNP	Missense	E_1	122995060.0	122995060.0	G	T	ENSMUST00000187142.3:c.8255G>T	C2752F	122995060.0	122995060.0	G	T	ENSMUST00000187142.3:c.8255G>T	C2752F	CLINVAR-H1809727	CLINVAR-H1809727-M01-V01	CLINVAR	1714984.0	False	False	False	False	False	3
ZNF469	ENSG00000225614.2	ENST00000437464.1	chr16	2	+	True	88502647	88502647	G	A	ENST00000437464.1:c.8685G>A	E2895delinsE	Silent	E_2	SNP	True	0	Class 0: This mutation can be originally modeled.	0aa	0aa	Zfp469	ENSMUSG00000043903.5	ENSMUST00000187142.3	chr8	1	+	SNP	Silent	E_1	122995073.0	122995073.0	G	A	ENSMUST00000187142.3:c.8268G>A	E2756delinsE	122995073.0	122995073.0	G	A	ENSMUST00000187142.3:c.8268G>A	E2756delinsE	CLINVAR-H1809729	CLINVAR-H1809729-M01-V01	CLINVAR	1189218.0	False	False	False	False	False	0
ZNF469	ENSG00000225614.2	ENST00000437464.1	chr16	2	+	True	88502654	88502654	T	C	ENST00000437464.1:c.8692T>C	W2898R	Missense	E_2	SNP	True	0	Class 0: This mutation can be originally modeled.	0aa	0aa	Zfp469	ENSMUSG00000043903.5	ENSMUST00000187142.3	chr8	1	+	SNP	Missense	E_1	122995086.0	122995086.0	T	C	ENSMUST00000187142.3:c.8281T>C	W2761R	122995086.0	122995086.0	T	C	ENSMUST00000187142.3:c.8281T>C	W2761R	CLINVAR-H1809732	CLINVAR-H1809732-M01-V01	CLINVAR	1961603.0	False	False	False	False	False	0
ZNF469	ENSG00000225614.2	ENST00000437464.1	chr16	2	+	True	88502666	88502666	G	T	ENST00000437464.1:c.8704G>T	D2902Y	Missense	E_2	SNP	True	0	Class 0: This mutation can be originally modeled.	0aa	0aa	Zfp469	ENSMUSG00000043903.5	ENSMUST00000187142.3	chr8	1	+	SNP	Missense	E_1	122995092.0	122995092.0	G	T	ENSMUST00000187142.3:c.8287G>T	D2763Y	122995092.0	122995092.0	G	T	ENSMUST00000187142.3:c.8287G>T	D2763Y	CLINVAR-H1809735	CLINVAR-H1809735-M01-V01	CLINVAR	419986.0	False	False	False	False	False	0
ZNF469	ENSG00000225614.2	ENST00000437464.1	chr16	2	+	True	88502681	88502681	C	T	ENST00000437464.1:c.8719C>T	P2907S	Missense	E_2	SNP	True	0	Class 0: This mutation can be originally modeled.	1aa	2aa	Zfp469	ENSMUSG00000043903.5	ENSMUST00000187142.3	chr8	1	+	SNP	Missense	E_1	122995110.0	122995110.0	C	T	ENSMUST00000187142.3:c.8305C>T	P2769S	122995110.0	122995110.0	C	T	ENSMUST00000187142.3:c.8305C>T	P2769S	CLINVAR-H1809743	CLINVAR-H1809743-M01-V01	CLINVAR	1764428.0	False	False	False	False	False	3
ZNF469	ENSG00000225614.2	ENST00000437464.1	chr16	2	+	True	88502683	88502683	C	T	ENST00000437464.1:c.8721C>T	P2907delinsP	Silent	E_2	SNP	True	0	Class 0: This mutation can be originally modeled.	1aa	2aa	Zfp469	ENSMUSG00000043903.5	ENSMUST00000187142.3	chr8	1	+	SNP	Silent	E_1	122995112.0	122995112.0	C	T	ENSMUST00000187142.3:c.8307C>T	P2769delinsP	122995112.0	122995112.0	C	T	ENSMUST00000187142.3:c.8307C>T	P2769delinsP	CLINVAR-H1809744	CLINVAR-H1809744-M01-V01	CLINVAR	1764451.0	False	False	False	False	False	3
ZNF469	ENSG00000225614.2	ENST00000437464.1	chr16	2	+	True	88502684	88502684	G	A	ENST00000437464.1:c.8722G>A	E2908K	Missense	E_2	SNP	True	0	Class 0: This mutation can be originally modeled.	2aa	1aa	Zfp469	ENSMUSG00000043903.5	ENSMUST00000187142.3	chr8	1	+	SNP	Missense	E_1	122995113.0	122995113.0	G	A	ENSMUST00000187142.3:c.8308G>A	E2770K	122995113.0	122995113.0	G	A	ENSMUST00000187142.3:c.8308G>A	E2770K	CLINVAR-H1809745	CLINVAR-H1809745-M01-V01	CLINVAR	320996.0	False	False	False	False	False	3
ZNF469	ENSG00000225614.2	ENST00000437464.1	chr16	2	+	True	88502684	88502684	G	T	ENST00000437464.1:c.8722G>T	E2908*	Nonsense	E_2	SNP	True	0	Class 0: This mutation can be originally modeled.	2aa	1aa	Zfp469	ENSMUSG00000043903.5	ENSMUST00000187142.3	chr8	1	+	SNP	Nonsense	E_1	122995113.0	122995113.0	G	T	ENSMUST00000187142.3:c.8308G>T	E2770*	122995113.0	122995113.0	G	T	ENSMUST00000187142.3:c.8308G>T	E2770*	CLINVAR-H1809746	CLINVAR-H1809746-M01-V01	CLINVAR	1702158.0	False	False	False	False	False	3
ZNF469	ENSG00000225614.2	ENST00000437464.1	chr16	2	+	True	88502686	88502686	G	T	ENST00000437464.1:c.8724G>T	E2908D	Missense	E_2	SNP	True	0	Class 0: This mutation can be originally modeled.	2aa	1aa	Zfp469	ENSMUSG00000043903.5	ENSMUST00000187142.3	chr8	1	+	SNP	Missense	E_1	122995115.0	122995115.0	G	T	ENSMUST00000187142.3:c.8310G>T	E2770D	122995115.0	122995115.0	G	T	ENSMUST00000187142.3:c.8310G>T	E2770D	CLINVAR-H1809747	CLINVAR-H1809747-M01-V01	CLINVAR	2626135.0	False	False	False	False	False	3
ZNF469	ENSG00000225614.2	ENST00000437464.1	chr16	2	+	True	88502688	88502688	C	A	ENST00000437464.1:c.8726C>A	S2909Y	Missense	E_2	SNP	True	0	Class 0: This mutation can be originally modeled.	3aa	0aa	Zfp469	ENSMUSG00000043903.5	ENSMUST00000187142.3	chr8	1	+	SNP	Missense	E_1	122995117.0	122995117.0	C	A	ENSMUST00000187142.3:c.8312C>A	S2771Y	122995117.0	122995117.0	C	A	ENSMUST00000187142.3:c.8312C>A	S2771Y	CLINVAR-H1809748	CLINVAR-H1809748-M01-V01	CLINVAR	1764456.0	False	False	False	False	False	3
ZNF469	ENSG00000225614.2	ENST00000437464.1	chr16	2	+	True	88502699	88502699	G	C	ENST00000437464.1:c.8737G>C	D2913H	Missense	E_2	SNP	True	0	Class 0: This mutation can be originally modeled.	0aa	1aa	Zfp469	ENSMUSG00000043903.5	ENSMUST00000187142.3	chr8	1	+	SNP	Missense	E_1	122995128.0	122995128.0	G	C	ENSMUST00000187142.3:c.8323G>C	D2775H	122995128.0	122995128.0	G	C	ENSMUST00000187142.3:c.8323G>C	D2775H	CLINVAR-H1809749	CLINVAR-H1809749-M01-V01	CLINVAR	1415128.0	False	False	False	False	False	1
ZNF469	ENSG00000225614.2	ENST00000437464.1	chr16	2	+	True	88502704	88502704	G	T	ENST00000437464.1:c.8742G>T	G2914delinsG	Silent	E_2	SNP	True	0	Class 0: This mutation can be originally modeled.	1aa	0aa	Zfp469	ENSMUSG00000043903.5	ENSMUST00000187142.3	chr8	1	+	SNP	Silent	E_1	122995133.0	122995133.0	C	T	ENSMUST00000187142.3:c.8328C>T	G2776delinsG	122995133.0	122995133.0	C	T	ENSMUST00000187142.3:c.8328C>T	G2776delinsG	CLINVAR-H1809751	CLINVAR-H1809751-M01-V01	CLINVAR	2014709.0	False	False	False	False	False	1
ZNF469	ENSG00000225614.2	ENST00000437464.1	chr16	2	+	True	88502716	88502716	C	T	ENST00000437464.1:c.8754C>T	S2918delinsS	Silent	E_2	SNP	True	0	Class 0: This mutation can be originally modeled.	0aa	0aa	Zfp469	ENSMUSG00000043903.5	ENSMUST00000187142.3	chr8	1	+	SNP	Silent	E_1	122995142.0	122995142.0	C	T	ENSMUST00000187142.3:c.8337C>T	S2779delinsS	122995142.0	122995142.0	C	T	ENSMUST00000187142.3:c.8337C>T	S2779delinsS	CLINVAR-H1809754	CLINVAR-H1809754-M01-V01	CLINVAR	1764546.0	False	False	False	False	False	0
ZNF469	ENSG00000225614.2	ENST00000437464.1	chr16	2	+	True	88502723	88502723	C	G	ENST00000437464.1:c.8761C>G	P2921A	Missense	E_2	SNP	True	0	Class 0: This mutation can be originally modeled.	0aa	1aa	Zfp469	ENSMUSG00000043903.5	ENSMUST00000187142.3	chr8	1	+	SNP	Missense	E_1	122995152.0	122995152.0	C	G	ENSMUST00000187142.3:c.8347C>G	P2783A	122995152.0	122995152.0	C	G	ENSMUST00000187142.3:c.8347C>G	P2783A	CLINVAR-H1809756	CLINVAR-H1809756-M01-V01	CLINVAR	1368439.0	False	False	False	False	False	1
ZNF469	ENSG00000225614.2	ENST00000437464.1	chr16	2	+	True	88502732	88502732	G	C	ENST00000437464.1:c.8770G>C	D2924H	Missense	E_2	SNP	True	0	Class 0: This mutation can be originally modeled.	0aa	2aa	Zfp469	ENSMUSG00000043903.5	ENSMUST00000187142.3	chr8	1	+	SNP	Missense	E_1	122995161.0	122995161.0	G	C	ENSMUST00000187142.3:c.8356G>C	D2786H	122995161.0	122995161.0	G	C	ENSMUST00000187142.3:c.8356G>C	D2786H	CLINVAR-H1809757	CLINVAR-H1809757-M01-V01	CLINVAR	2449496.0	False	False	False	False	False	2
ZNF469	ENSG00000225614.2	ENST00000437464.1	chr16	2	+	True	88502734	88502734	C	T	ENST00000437464.1:c.8772C>T	D2924delinsD	Silent	E_2	SNP	True	0	Class 0: This mutation can be originally modeled.	0aa	2aa	Zfp469	ENSMUSG00000043903.5	ENSMUST00000187142.3	chr8	1	+	SNP	Silent	E_1	122995163.0	122995163.0	C	T	ENSMUST00000187142.3:c.8358C>T	D2786delinsD	122995163.0	122995163.0	C	T	ENSMUST00000187142.3:c.8358C>T	D2786delinsD	CLINVAR-H1809758	CLINVAR-H1809758-M01-V01	CLINVAR	320997.0	False	False	False	False	False	2
ZNF469	ENSG00000225614.2	ENST00000437464.1	chr16	2	+	True	88502738	88502738	T	C	ENST00000437464.1:c.8776T>C	W2926R	Missense	E_2	SNP	True	0	Class 0: This mutation can be originally modeled.	2aa	0aa	Zfp469	ENSMUSG00000043903.5	ENSMUST00000187142.3	chr8	1	+	SNP	Missense	E_1	122995167.0	122995167.0	T	C	ENSMUST00000187142.3:c.8362T>C	W2788R	122995167.0	122995167.0	T	C	ENSMUST00000187142.3:c.8362T>C	W2788R	CLINVAR-H1809759	CLINVAR-H1809759-M01-V01	CLINVAR	1253844.0	False	False	False	False	False	2
ZNF469	ENSG00000225614.2	ENST00000437464.1	chr16	2	+	True	88502744	88502744	C	A	ENST00000437464.1:c.8782C>A	P2928T	Missense	E_2	SNP	True	0	Class 0: This mutation can be originally modeled.	0aa	0aa	Zfp469	ENSMUSG00000043903.5	ENSMUST00000187142.3	chr8	1	+	SNP	Missense	E_1	122995173.0	122995173.0	C	A	ENSMUST00000187142.3:c.8368C>A	P2790T	122995173.0	122995173.0	C	A	ENSMUST00000187142.3:c.8368C>A	P2790T	CLINVAR-H1809763	CLINVAR-H1809763-M01-V01	CLINVAR	1912644.0	False	False	False	False	False	0
ZNF469	ENSG00000225614.2	ENST00000437464.1	chr16	2	+	True	88502746	88502746	C	T	ENST00000437464.1:c.8784C>T	P2928delinsP	Silent	E_2	SNP	True	0	Class 0: This mutation can be originally modeled.	0aa	0aa	Zfp469	ENSMUSG00000043903.5	ENSMUST00000187142.3	chr8	1	+	SNP	Silent	E_1	122995175.0	122995175.0	C	T	ENSMUST00000187142.3:c.8370C>T	P2790delinsP	122995175.0	122995175.0	C	T	ENSMUST00000187142.3:c.8370C>T	P2790delinsP	CLINVAR-H1809764	CLINVAR-H1809764-M01-V01	CLINVAR	506449.0	False	False	False	False	False	0
ZNF469	ENSG00000225614.2	ENST00000437464.1	chr16	2	+	True	88502755	88502755	C	G	ENST00000437464.1:c.8793C>G	S2931R	Missense	E_2	SNP	True	0	Class 0: This mutation can be originally modeled.	1aa	5aa	Zfp469	ENSMUSG00000043903.5	ENSMUST00000187142.3	chr8	1	+	SNP	Missense	E_1	122995184.0	122995184.0	C	G	ENSMUST00000187142.3:c.8379C>G	S2793R	122995184.0	122995184.0	C	G	ENSMUST00000187142.3:c.8379C>G	S2793R	CLINVAR-H1809768	CLINVAR-H1809768-M01-V01	CLINVAR	2564273.0	False	False	False	False	False	6
ZNF469	ENSG00000225614.2	ENST00000437464.1	chr16	2	+	True	88502758	88502758	G	A	ENST00000437464.1:c.8796G>A	L2932delinsL	Silent	E_2	SNP	True	0	Class 0: This mutation can be originally modeled.	2aa	4aa	Zfp469	ENSMUSG00000043903.5	ENSMUST00000187142.3	chr8	1	+	SNP	Silent	E_1	122995187.0	122995187.0	G	A	ENSMUST00000187142.3:c.8382G>A	L2794delinsL	122995187.0	122995187.0	G	A	ENSMUST00000187142.3:c.8382G>A	L2794delinsL	CLINVAR-H1809769	CLINVAR-H1809769-M01-V01	CLINVAR	1764673.0	False	False	False	False	False	6
ZNF469	ENSG00000225614.2	ENST00000437464.1	chr16	2	+	True	88502766	88502766	T	G	ENST00000437464.1:c.8804T>G	L2935R	Missense	E_2	SNP	True	0	Class 0: This mutation can be originally modeled.	5aa	1aa	Zfp469	ENSMUSG00000043903.5	ENSMUST00000187142.3	chr8	1	+	SNP	Missense	E_1	122995195.0	122995195.0	T	G	ENSMUST00000187142.3:c.8390T>G	L2797R	122995195.0	122995195.0	T	G	ENSMUST00000187142.3:c.8390T>G	L2797R	CLINVAR-H1809770	CLINVAR-H1809770-M01-V01	CLINVAR	1929104.0	False	False	False	False	False	6
ZNF469	ENSG00000225614.2	ENST00000437464.1	chr16	2	+	True	88502768	88502768	G	A	ENST00000437464.1:c.8806G>A	E2936K	Missense	E_2	SNP	True	0	Class 0: This mutation can be originally modeled.	6aa	0aa	Zfp469	ENSMUSG00000043903.5	ENSMUST00000187142.3	chr8	1	+	SNP	Missense	E_1	122995197.0	122995197.0	G	A	ENSMUST00000187142.3:c.8392G>A	E2798K	122995197.0	122995197.0	G	A	ENSMUST00000187142.3:c.8392G>A	E2798K	CLINVAR-H1809771	CLINVAR-H1809771-M01-V01	CLINVAR	1699653.0	False	False	False	False	False	6
ZNF469	ENSG00000225614.2	ENST00000437464.1	chr16	2	+	True	88502816	88502816	G	A	ENST00000437464.1:c.8854G>A	E2952K	Missense	E_2	SNP	True	0	Class 0: This mutation can be originally modeled.	0aa	0aa	Zfp469	ENSMUSG00000043903.5	ENSMUST00000187142.3	chr8	1	+	SNP	Missense	E_1	122995248.0	122995248.0	G	A	ENSMUST00000187142.3:c.8443G>A	E2815K	122995248.0	122995248.0	G	A	ENSMUST00000187142.3:c.8443G>A	E2815K	CLINVAR-H1809778	CLINVAR-H1809778-M01-V01	CLINVAR	1702159.0	False	False	False	False	False	0
ZNF469	ENSG00000225614.2	ENST00000437464.1	chr16	2	+	True	88502822	88502822	G	A	ENST00000437464.1:c.8860G>A	D2954N	Missense	E_2	SNP	True	0	Class 0: This mutation can be originally modeled.	0aa	0aa	Zfp469	ENSMUSG00000043903.5	ENSMUST00000187142.3	chr8	1	+	SNP	Missense	E_1	122995257.0	122995257.0	G	A	ENSMUST00000187142.3:c.8452G>A	D2818N	122995257.0	122995257.0	G	A	ENSMUST00000187142.3:c.8452G>A	D2818N	CLINVAR-H1809781	CLINVAR-H1809781-M01-V01	CLINVAR	1764928.0	False	False	False	False	False	0
ZNF469	ENSG00000225614.2	ENST00000437464.1	chr16	2	+	True	88502822	88502822	G	C	ENST00000437464.1:c.8860G>C	D2954H	Missense	E_2	SNP	True	0	Class 0: This mutation can be originally modeled.	0aa	0aa	Zfp469	ENSMUSG00000043903.5	ENSMUST00000187142.3	chr8	1	+	SNP	Missense	E_1	122995257.0	122995257.0	G	C	ENSMUST00000187142.3:c.8452G>C	D2818H	122995257.0	122995257.0	G	C	ENSMUST00000187142.3:c.8452G>C	D2818H	CLINVAR-H1809782	CLINVAR-H1809782-M01-V01	CLINVAR	1214611.0	False	False	False	False	False	0
ZNF469	ENSG00000225614.2	ENST00000437464.1	chr16	2	+	True	88502823	88502823	A	G	ENST00000437464.1:c.8861A>G	D2954G	Missense	E_2	SNP	True	0	Class 0: This mutation can be originally modeled.	0aa	0aa	Zfp469	ENSMUSG00000043903.5	ENSMUST00000187142.3	chr8	1	+	SNP	Missense	E_1	122995258.0	122995258.0	A	G	ENSMUST00000187142.3:c.8453A>G	D2818G	122995258.0	122995258.0	A	G	ENSMUST00000187142.3:c.8453A>G	D2818G	CLINVAR-H1809783	CLINVAR-H1809783-M01-V01	CLINVAR	1433182.0	False	False	False	False	False	0
ZNF469	ENSG00000225614.2	ENST00000437464.1	chr16	2	+	True	88502837	88502837	A	G	ENST00000437464.1:c.8875A>G	I2959V	Missense	E_2	SNP	True	0	Class 0: This mutation can be originally modeled.	0aa	1aa	Zfp469	ENSMUSG00000043903.5	ENSMUST00000187142.3	chr8	1	+	SNP	Missense	E_1	122995275.0	122995275.0	A	G	ENSMUST00000187142.3:c.8470A>G	I2824V	122995275.0	122995275.0	A	G	ENSMUST00000187142.3:c.8470A>G	I2824V	CLINVAR-H1809787	CLINVAR-H1809787-M01-V01	CLINVAR	1764950.0	False	False	False	False	False	1
ZNF469	ENSG00000225614.2	ENST00000437464.1	chr16	2	+	True	88502849	88502849	C	T	ENST00000437464.1:c.8887C>T	H2963Y	Missense	E_2	SNP	True	0	Class 0: This mutation can be originally modeled.	1aa	7aa	Zfp469	ENSMUSG00000043903.5	ENSMUST00000187142.3	chr8	1	+	SNP	Missense	E_1	122995287.0	122995287.0	C	T	ENSMUST00000187142.3:c.8482C>T	H2828Y	122995287.0	122995287.0	C	T	ENSMUST00000187142.3:c.8482C>T	H2828Y	CLINVAR-H1809788	CLINVAR-H1809788-M01-V01	CLINVAR	1914764.0	False	False	False	False	False	8
ZNF469	ENSG00000225614.2	ENST00000437464.1	chr16	2	+	True	88502851	88502851	C	T	ENST00000437464.1:c.8889C>T	H2963delinsH	Silent	E_2	SNP	True	0	Class 0: This mutation can be originally modeled.	1aa	7aa	Zfp469	ENSMUSG00000043903.5	ENSMUST00000187142.3	chr8	1	+	SNP	Silent	E_1	122995289.0	122995289.0	C	T	ENSMUST00000187142.3:c.8484C>T	H2828delinsH	122995289.0	122995289.0	C	T	ENSMUST00000187142.3:c.8484C>T	H2828delinsH	CLINVAR-H1809789	CLINVAR-H1809789-M01-V01	CLINVAR	2564205.0	False	False	False	False	False	8
ZNF469	ENSG00000225614.2	ENST00000437464.1	chr16	2	+	True	88502852	88502852	A	C	ENST00000437464.1:c.8890A>C	M2964L	Missense	E_2	SNP	True	0	Class 0: This mutation can be originally modeled.	2aa	6aa	Zfp469	ENSMUSG00000043903.5	ENSMUST00000187142.3	chr8	1	+	SNP	Missense	E_1	122995290.0	122995290.0	A	C	ENSMUST00000187142.3:c.8485A>C	M2829L	122995290.0	122995290.0	A	C	ENSMUST00000187142.3:c.8485A>C	M2829L	CLINVAR-H1809790	CLINVAR-H1809790-M01-V01	CLINVAR	320999.0	False	False	False	False	False	8
ZNF469	ENSG00000225614.2	ENST00000437464.1	chr16	2	+	True	88502852	88502852	A	G	ENST00000437464.1:c.8890A>G	M2964V	Missense	E_2	SNP	True	0	Class 0: This mutation can be originally modeled.	2aa	6aa	Zfp469	ENSMUSG00000043903.5	ENSMUST00000187142.3	chr8	1	+	SNP	Missense	E_1	122995290.0	122995290.0	A	G	ENSMUST00000187142.3:c.8485A>G	M2829V	122995290.0	122995290.0	A	G	ENSMUST00000187142.3:c.8485A>G	M2829V	CLINVAR-H1809791	CLINVAR-H1809791-M01-V01	CLINVAR	1765002.0	False	False	False	False	False	8
ZNF469	ENSG00000225614.2	ENST00000437464.1	chr16	2	+	True	88502858	88502858	C	G	ENST00000437464.1:c.8896C>G	P2966A	Missense	E_2	SNP	True	0	Class 0: This mutation can be originally modeled.	4aa	4aa	Zfp469	ENSMUSG00000043903.5	ENSMUST00000187142.3	chr8	1	+	SNP	Missense	E_1	122995296.0	122995296.0	C	G	ENSMUST00000187142.3:c.8491C>G	P2831A	122995296.0	122995296.0	C	G	ENSMUST00000187142.3:c.8491C>G	P2831A	CLINVAR-H1809792	CLINVAR-H1809792-M01-V01	CLINVAR	1765011.0	False	False	False	False	False	8
ZNF469	ENSG00000225614.2	ENST00000437464.1	chr16	2	+	True	88502862	88502862	C	T	ENST00000437464.1:c.8900C>T	A2967V	Missense	E_2	SNP	True	0	Class 0: This mutation can be originally modeled.	5aa	3aa	Zfp469	ENSMUSG00000043903.5	ENSMUST00000187142.3	chr8	1	+	SNP	Missense	E_1	122995300.0	122995300.0	C	T	ENSMUST00000187142.3:c.8495C>T	A2832V	122995300.0	122995300.0	C	T	ENSMUST00000187142.3:c.8495C>T	A2832V	CLINVAR-H1809793	CLINVAR-H1809793-M01-V01	CLINVAR	432750.0	False	False	False	False	False	8
ZNF469	ENSG00000225614.2	ENST00000437464.1	chr16	2	+	True	88502867	88502867	T	G	ENST00000437464.1:c.8905T>G	W2969G	Missense	E_2	SNP	True	0	Class 0: This mutation can be originally modeled.	7aa	1aa	Zfp469	ENSMUSG00000043903.5	ENSMUST00000187142.3	chr8	1	+	SNP	Missense	E_1	122995305.0	122995305.0	T	G	ENSMUST00000187142.3:c.8500T>G	W2834G	122995305.0	122995305.0	T	G	ENSMUST00000187142.3:c.8500T>G	W2834G	CLINVAR-H1809794	CLINVAR-H1809794-M01-V01	CLINVAR	1765065.0	False	False	False	False	False	8
ZNF469	ENSG00000225614.2	ENST00000437464.1	chr16	2	+	True	88502869	88502869	G	T	ENST00000437464.1:c.8907G>T	W2969C	Missense	E_2	SNP	True	0	Class 0: This mutation can be originally modeled.	7aa	1aa	Zfp469	ENSMUSG00000043903.5	ENSMUST00000187142.3	chr8	1	+	SNP	Missense	E_1	122995307.0	122995307.0	G	T	ENSMUST00000187142.3:c.8502G>T	W2834C	122995307.0	122995307.0	G	T	ENSMUST00000187142.3:c.8502G>T	W2834C	CLINVAR-H1809795	CLINVAR-H1809795-M01-V01	CLINVAR	2449461.0	False	False	False	False	False	8
ZNF469	ENSG00000225614.2	ENST00000437464.1	chr16	2	+	True	88502871	88502871	G	A	ENST00000437464.1:c.8909G>A	R2970Q	Missense	E_2	SNP	True	0	Class 0: This mutation can be originally modeled.	8aa	0aa	Zfp469	ENSMUSG00000043903.5	ENSMUST00000187142.3	chr8	1	+	SNP	Missense	E_1	122995309.0	122995309.0	G	A	ENSMUST00000187142.3:c.8504G>A	R2835Q	122995309.0	122995309.0	G	A	ENSMUST00000187142.3:c.8504G>A	R2835Q	CLINVAR-H1809797	CLINVAR-H1809797-M01-V01	CLINVAR	1314661.0	False	False	False	False	False	8
ZNF469	ENSG00000225614.2	ENST00000437464.1	chr16	2	+	True	88502886	88502886	C	A	ENST00000437464.1:c.8924C>A	P2975Q	Missense	E_2	SNP	True	0	Class 0: This mutation can be originally modeled.	0aa	1aa	Zfp469	ENSMUSG00000043903.5	ENSMUST00000187142.3	chr8	1	+	SNP	Missense	E_1	122995330.0	122995330.0	C	A	ENSMUST00000187142.3:c.8525C>A	P2842Q	122995330.0	122995330.0	C	A	ENSMUST00000187142.3:c.8525C>A	P2842Q	CLINVAR-H1809802	CLINVAR-H1809802-M01-V01	CLINVAR	1765135.0	False	False	False	False	False	1
ZNF469	ENSG00000225614.2	ENST00000437464.1	chr16	2	+	True	88502886	88502886	C	T	ENST00000437464.1:c.8924C>T	P2975L	Missense	E_2	SNP	True	0	Class 0: This mutation can be originally modeled.	0aa	1aa	Zfp469	ENSMUSG00000043903.5	ENSMUST00000187142.3	chr8	1	+	SNP	Missense	E_1	122995330.0	122995330.0	C	T	ENSMUST00000187142.3:c.8525C>T	P2842L	122995330.0	122995330.0	C	T	ENSMUST00000187142.3:c.8525C>T	P2842L	CLINVAR-H1809803	CLINVAR-H1809803-M01-V01	CLINVAR	1206565.0	False	False	False	False	False	1
ZNF469	ENSG00000225614.2	ENST00000437464.1	chr16	2	+	True	88502887	88502887	G	A	ENST00000437464.1:c.8925G>A	P2975delinsP	Silent	E_2	SNP	True	0	Class 0: This mutation can be originally modeled.	0aa	1aa	Zfp469	ENSMUSG00000043903.5	ENSMUST00000187142.3	chr8	1	+	SNP	Silent	E_1	122995331.0	122995331.0	A	A	ENSMUST00000187142.3:c.8526A>A	P2842delinsP	122995331.0	122995331.0	A	A	ENSMUST00000187142.3:c.8526A>A	P2842delinsP	CLINVAR-H1809804	CLINVAR-H1809804-M01-V01	CLINVAR	1183055.0	False	False	False	False	False	1
ZNF469	ENSG00000225614.2	ENST00000437464.1	chr16	2	+	True	88502894	88502894	G	C	ENST00000437464.1:c.8932G>C	A2978P	Missense	E_2	SNP	True	0	Class 0: This mutation can be originally modeled.	0aa	0aa	Zfp469	ENSMUSG00000043903.5	ENSMUST00000187142.3	chr8	1	+	SNP	Missense	E_1	122995344.0	122995344.0	G	C	ENSMUST00000187142.3:c.8539G>C	A2847P	122995344.0	122995344.0	G	C	ENSMUST00000187142.3:c.8539G>C	A2847P	CLINVAR-H1809806	CLINVAR-H1809806-M01-V01	CLINVAR	2449458.0	False	False	False	False	False	0
ZNF469	ENSG00000225614.2	ENST00000437464.1	chr16	2	+	True	88502896	88502896	C	T	ENST00000437464.1:c.8934C>T	A2978delinsA	Silent	E_2	SNP	True	0	Class 0: This mutation can be originally modeled.	0aa	0aa	Zfp469	ENSMUSG00000043903.5	ENSMUST00000187142.3	chr8	1	+	SNP	Silent	E_1	122995346.0	122995346.0	C	T	ENSMUST00000187142.3:c.8541C>T	A2847delinsA	122995346.0	122995346.0	C	T	ENSMUST00000187142.3:c.8541C>T	A2847delinsA	CLINVAR-H1809807	CLINVAR-H1809807-M01-V01	CLINVAR	623905.0	False	False	False	False	False	0
ZNF469	ENSG00000225614.2	ENST00000437464.1	chr16	2	+	True	88502910	88502910	C	T	ENST00000437464.1:c.8948C>T	S2983F	Missense	E_2	SNP	True	0	Class 0: This mutation can be originally modeled.	0aa	1aa	Zfp469	ENSMUSG00000043903.5	ENSMUST00000187142.3	chr8	1	+	SNP	Missense	E_1	122995348.0	122995348.0	C	T	ENSMUST00000187142.3:c.8543C>T	S2848F	122995348.0	122995348.0	C	T	ENSMUST00000187142.3:c.8543C>T	S2848F	CLINVAR-H1809814	CLINVAR-H1809814-M01-V01	CLINVAR	1491783.0	False	False	False	False	False	1
ZNF469	ENSG00000225614.2	ENST00000437464.1	chr16	2	+	True	88502918	88502918	G	A	ENST00000437464.1:c.8956G>A	G2986R	Missense	E_2	SNP	True	0	Class 0: This mutation can be originally modeled.	0aa	1aa	Zfp469	ENSMUSG00000043903.5	ENSMUST00000187142.3	chr8	1	+	SNP	Missense	E_1	122995356.0	122995356.0	G	A	ENSMUST00000187142.3:c.8551G>A	G2851R	122995356.0	122995356.0	G	A	ENSMUST00000187142.3:c.8551G>A	G2851R	CLINVAR-H1809816	CLINVAR-H1809816-M01-V01	CLINVAR	808133.0	False	False	False	False	False	1
ZNF469	ENSG00000225614.2	ENST00000437464.1	chr16	2	+	True	88502928	88502928	G	A	ENST00000437464.1:c.8966G>A	S2989N	Missense	E_2	SNP	True	0	Class 0: This mutation can be originally modeled.	0aa	4aa	Zfp469	ENSMUSG00000043903.5	ENSMUST00000187142.3	chr8	1	+	SNP	Missense	E_1	122995366.0	122995366.0	G	A	ENSMUST00000187142.3:c.8561G>A	S2854N	122995366.0	122995366.0	G	A	ENSMUST00000187142.3:c.8561G>A	S2854N	CLINVAR-H1809818	CLINVAR-H1809818-M01-V01	CLINVAR	1696195.0	False	False	False	False	False	4
ZNF469	ENSG00000225614.2	ENST00000437464.1	chr16	2	+	True	88502932	88502932	C	T	ENST00000437464.1:c.8970C>T	P2990delinsP	Silent	E_2	SNP	True	0	Class 0: This mutation can be originally modeled.	1aa	3aa	Zfp469	ENSMUSG00000043903.5	ENSMUST00000187142.3	chr8	1	+	SNP	Silent	E_1	122995370.0	122995370.0	G	T	ENSMUST00000187142.3:c.8565G>T	P2855delinsP	122995370.0	122995370.0	G	T	ENSMUST00000187142.3:c.8565G>T	P2855delinsP	CLINVAR-H1809819	CLINVAR-H1809819-M01-V01	CLINVAR	1576555.0	False	False	False	False	False	4
ZNF469	ENSG00000225614.2	ENST00000437464.1	chr16	2	+	True	88502933	88502933	G	A	ENST00000437464.1:c.8971G>A	E2991K	Missense	E_2	SNP	True	0	Class 0: This mutation can be originally modeled.	2aa	2aa	Zfp469	ENSMUSG00000043903.5	ENSMUST00000187142.3	chr8	1	+	SNP	Missense	E_1	122995371.0	122995371.0	G	A	ENSMUST00000187142.3:c.8566G>A	E2856K	122995371.0	122995371.0	G	A	ENSMUST00000187142.3:c.8566G>A	E2856K	CLINVAR-H1809820	CLINVAR-H1809820-M01-V01	CLINVAR	623906.0	False	False	False	False	False	4
ZNF469	ENSG00000225614.2	ENST00000437464.1	chr16	2	+	True	88502936	88502936	C	G	ENST00000437464.1:c.8974C>G	P2992A	Missense	E_2	SNP	True	0	Class 0: This mutation can be originally modeled.	3aa	1aa	Zfp469	ENSMUSG00000043903.5	ENSMUST00000187142.3	chr8	1	+	SNP	Missense	E_1	122995374.0	122995374.0	C	G	ENSMUST00000187142.3:c.8569C>G	P2857A	122995374.0	122995374.0	C	G	ENSMUST00000187142.3:c.8569C>G	P2857A	CLINVAR-H1809822	CLINVAR-H1809822-M01-V01	CLINVAR	1313537.0	False	False	False	False	False	4
ZNF469	ENSG00000225614.2	ENST00000437464.1	chr16	2	+	True	88502937	88502937	C	T	ENST00000437464.1:c.8975C>T	P2992L	Missense	E_2	SNP	True	0	Class 0: This mutation can be originally modeled.	3aa	1aa	Zfp469	ENSMUSG00000043903.5	ENSMUST00000187142.3	chr8	1	+	SNP	Missense	E_1	122995375.0	122995375.0	C	T	ENSMUST00000187142.3:c.8570C>T	P2857L	122995375.0	122995375.0	C	T	ENSMUST00000187142.3:c.8570C>T	P2857L	CLINVAR-H1809823	CLINVAR-H1809823-M01-V01	CLINVAR	1765291.0	False	False	False	False	False	4
ZNF469	ENSG00000225614.2	ENST00000437464.1	chr16	2	+	True	88502940	88502940	C	T	ENST00000437464.1:c.8978C>T	P2993L	Missense	E_2	SNP	True	0	Class 0: This mutation can be originally modeled.	4aa	0aa	Zfp469	ENSMUSG00000043903.5	ENSMUST00000187142.3	chr8	1	+	SNP	Missense	E_1	122995378.0	122995378.0	C	T	ENSMUST00000187142.3:c.8573C>T	P2858L	122995378.0	122995378.0	C	T	ENSMUST00000187142.3:c.8573C>T	P2858L	CLINVAR-H1809824	CLINVAR-H1809824-M01-V01	CLINVAR	1997781.0	False	False	False	False	False	4
ZNF469	ENSG00000225614.2	ENST00000437464.1	chr16	2	+	True	88502941	88502941	C	T	ENST00000437464.1:c.8979C>T	P2993delinsP	Silent	E_2	SNP	True	0	Class 0: This mutation can be originally modeled.	4aa	0aa	Zfp469	ENSMUSG00000043903.5	ENSMUST00000187142.3	chr8	1	+	SNP	Silent	E_1	122995379.0	122995379.0	T	T	ENSMUST00000187142.3:c.8574T>T	P2858delinsP	122995379.0	122995379.0	T	T	ENSMUST00000187142.3:c.8574T>T	P2858delinsP	CLINVAR-H1809825	CLINVAR-H1809825-M01-V01	CLINVAR	1765297.0	False	False	False	False	False	4
ZNF469	ENSG00000225614.2	ENST00000437464.1	chr16	2	+	True	88502949	88502949	A	G	ENST00000437464.1:c.8987A>G	E2996G	Missense	E_2	SNP	True	0	Class 0: This mutation can be originally modeled.	1aa	2aa	Zfp469	ENSMUSG00000043903.5	ENSMUST00000187142.3	chr8	1	+	SNP	Missense	E_1	122995387.0	122995387.0	A	G	ENSMUST00000187142.3:c.8582A>G	E2861G	122995387.0	122995387.0	A	G	ENSMUST00000187142.3:c.8582A>G	E2861G	CLINVAR-H1809827	CLINVAR-H1809827-M01-V01	CLINVAR	2561843.0	False	False	False	False	False	3
ZNF469	ENSG00000225614.2	ENST00000437464.1	chr16	2	+	True	88502965	88502965	C	T	ENST00000437464.1:c.9003C>T	D3001delinsD	Silent	E_2	SNP	True	0	Class 0: This mutation can be originally modeled.	0aa	0aa	Zfp469	ENSMUSG00000043903.5	ENSMUST00000187142.3	chr8	1	+	SNP	Silent	E_1	122995400.0	122995400.0	C	T	ENSMUST00000187142.3:c.8595C>T	D2865delinsD	122995400.0	122995400.0	C	T	ENSMUST00000187142.3:c.8595C>T	D2865delinsD	CLINVAR-H1809831	CLINVAR-H1809831-M01-V01	CLINVAR	512803.0	False	False	False	False	False	0
ZNF469	ENSG00000225614.2	ENST00000437464.1	chr16	2	+	True	88502977	88502977	C	A	ENST00000437464.1:c.9015C>A	P3005delinsP	Silent	E_2	SNP	True	0	Class 0: This mutation can be originally modeled.	0aa	0aa	Zfp469	ENSMUSG00000043903.5	ENSMUST00000187142.3	chr8	1	+	SNP	Silent	E_1	122995409.0	122995409.0	T	A	ENSMUST00000187142.3:c.8604T>A	P2868delinsP	122995409.0	122995409.0	T	A	ENSMUST00000187142.3:c.8604T>A	P2868delinsP	CLINVAR-H1809836	CLINVAR-H1809836-M01-V01	CLINVAR	1765480.0	False	False	False	False	False	0
ZNF469	ENSG00000225614.2	ENST00000437464.1	chr16	2	+	True	88502977	88502977	C	T	ENST00000437464.1:c.9015C>T	P3005delinsP	Silent	E_2	SNP	True	0	Class 0: This mutation can be originally modeled.	0aa	0aa	Zfp469	ENSMUSG00000043903.5	ENSMUST00000187142.3	chr8	1	+	SNP	Silent	E_1	122995409.0	122995409.0	T	T	ENSMUST00000187142.3:c.8604T>T	P2868delinsP	122995409.0	122995409.0	T	T	ENSMUST00000187142.3:c.8604T>T	P2868delinsP	CLINVAR-H1809837	CLINVAR-H1809837-M01-V01	CLINVAR	1223788.0	False	False	False	False	False	0
ZNF469	ENSG00000225614.2	ENST00000437464.1	chr16	2	+	True	88502978	88502978	G	A	ENST00000437464.1:c.9016G>A	G3006R	Missense	E_2	SNP	True	0	Class 0: This mutation can be originally modeled.	0aa	1aa	Zfp469	ENSMUSG00000043903.5	ENSMUST00000187142.3	chr8	1	+	SNP	Missense	E_1	122995413.0	122995413.0	G	A	ENSMUST00000187142.3:c.8608G>A	G2870R	122995413.0	122995413.0	G	A	ENSMUST00000187142.3:c.8608G>A	G2870R	CLINVAR-H1809838	CLINVAR-H1809838-M01-V01	CLINVAR	1359864.0	False	False	False	False	False	1
ZNF469	ENSG00000225614.2	ENST00000437464.1	chr16	2	+	True	88502979	88502979	G	A	ENST00000437464.1:c.9017G>A	G3006E	Missense	E_2	SNP	True	0	Class 0: This mutation can be originally modeled.	0aa	1aa	Zfp469	ENSMUSG00000043903.5	ENSMUST00000187142.3	chr8	1	+	SNP	Missense	E_1	122995414.0	122995414.0	G	A	ENSMUST00000187142.3:c.8609G>A	G2870E	122995414.0	122995414.0	G	A	ENSMUST00000187142.3:c.8609G>A	G2870E	CLINVAR-H1809839	CLINVAR-H1809839-M01-V01	CLINVAR	1765484.0	False	False	False	False	False	1
ZNF469	ENSG00000225614.2	ENST00000437464.1	chr16	2	+	True	88502997	88502997	C	T	ENST00000437464.1:c.9035C>T	P3012L	Missense	E_2	SNP	True	0	Class 0: This mutation can be originally modeled.	1aa	0aa	Zfp469	ENSMUSG00000043903.5	ENSMUST00000187142.3	chr8	1	+	SNP	Missense	E_1	122995429.0	122995429.0	C	T	ENSMUST00000187142.3:c.8624C>T	P2875L	122995429.0	122995429.0	C	T	ENSMUST00000187142.3:c.8624C>T	P2875L	CLINVAR-H1809842	CLINVAR-H1809842-M01-V01	CLINVAR	1194202.0	False	False	False	False	False	1
ZNF469	ENSG00000225614.2	ENST00000437464.1	chr16	2	+	True	88502998	88502998	G	A	ENST00000437464.1:c.9036G>A	P3012delinsP	Silent	E_2	SNP	True	0	Class 0: This mutation can be originally modeled.	1aa	0aa	Zfp469	ENSMUSG00000043903.5	ENSMUST00000187142.3	chr8	1	+	SNP	Silent	E_1	122995430.0	122995430.0	C	A	ENSMUST00000187142.3:c.8625C>A	P2875delinsP	122995430.0	122995430.0	C	A	ENSMUST00000187142.3:c.8625C>A	P2875delinsP	CLINVAR-H1809843	CLINVAR-H1809843-M01-V01	CLINVAR	512009.0	False	False	False	False	False	1
ZNF469	ENSG00000225614.2	ENST00000437464.1	chr16	2	+	True	88503000	88503000	T	C	ENST00000437464.1:c.9038T>C	L3013P	Missense	E_2	SNP	True	0	Class 0: This mutation can be originally modeled.	0aa	0aa	Zfp469	ENSMUSG00000043903.5	ENSMUST00000187142.3	chr8	1	+	SNP	Missense	E_1	122995435.0	122995435.0	T	C	ENSMUST00000187142.3:c.8630T>C	L2877P	122995435.0	122995435.0	T	C	ENSMUST00000187142.3:c.8630T>C	L2877P	CLINVAR-H1809844	CLINVAR-H1809844-M01-V01	CLINVAR	1702160.0	False	False	False	False	False	0
ZNF469	ENSG00000225614.2	ENST00000437464.1	chr16	2	+	True	88503013	88503013	C	G	ENST00000437464.1:c.9051C>G	D3017E	Missense	E_2	SNP	True	0	Class 0: This mutation can be originally modeled.	0aa	2aa	Zfp469	ENSMUSG00000043903.5	ENSMUST00000187142.3	chr8	1	+	SNP	Missense	E_1	122995448.0	122995448.0	C	G	ENSMUST00000187142.3:c.8643C>G	D2881E	122995448.0	122995448.0	C	G	ENSMUST00000187142.3:c.8643C>G	D2881E	CLINVAR-H1809852	CLINVAR-H1809852-M01-V01	CLINVAR	2133548.0	False	False	False	False	False	2
ZNF469	ENSG00000225614.2	ENST00000437464.1	chr16	2	+	True	88503039	88503039	A	C	ENST00000437464.1:c.9077A>C	E3026A	Missense	E_2	SNP	True	0	Class 0: This mutation can be originally modeled.	0aa	0aa	Zfp469	ENSMUSG00000043903.5	ENSMUST00000187142.3	chr8	1	+	SNP	Missense	E_1	122995474.0	122995474.0	A	C	ENSMUST00000187142.3:c.8669A>C	E2890A	122995474.0	122995474.0	A	C	ENSMUST00000187142.3:c.8669A>C	E2890A	CLINVAR-H1809854	CLINVAR-H1809854-M01-V01	CLINVAR	392225.0	False	False	False	False	False	0
ZNF469	ENSG00000225614.2	ENST00000437464.1	chr16	2	+	True	88503047	88503047	G	A	ENST00000437464.1:c.9085G>A	D3029N	Missense	E_2	SNP	True	0	Class 0: This mutation can be originally modeled.	1aa	4aa	Zfp469	ENSMUSG00000043903.5	ENSMUST00000187142.3	chr8	1	+	SNP	Missense	E_1	122995482.0	122995482.0	G	A	ENSMUST00000187142.3:c.8677G>A	D2893N	122995482.0	122995482.0	G	A	ENSMUST00000187142.3:c.8677G>A	D2893N	CLINVAR-H1809855	CLINVAR-H1809855-M01-V01	CLINVAR	2626122.0	False	False	False	False	False	5
ZNF469	ENSG00000225614.2	ENST00000437464.1	chr16	2	+	True	88503051	88503051	T	A	ENST00000437464.1:c.9089T>A	L3030Q	Missense	E_2	SNP	True	0	Class 0: This mutation can be originally modeled.	2aa	3aa	Zfp469	ENSMUSG00000043903.5	ENSMUST00000187142.3	chr8	1	+	SNP	Missense	E_1	122995486.0	122995486.0	T	A	ENSMUST00000187142.3:c.8681T>A	L2894Q	122995486.0	122995486.0	T	A	ENSMUST00000187142.3:c.8681T>A	L2894Q	CLINVAR-H1809856	CLINVAR-H1809856-M01-V01	CLINVAR	1212570.0	False	False	False	False	False	5
ZNF469	ENSG00000225614.2	ENST00000437464.1	chr16	2	+	True	88503052	88503052	G	A	ENST00000437464.1:c.9090G>A	L3030delinsL	Silent	E_2	SNP	True	0	Class 0: This mutation can be originally modeled.	2aa	3aa	Zfp469	ENSMUSG00000043903.5	ENSMUST00000187142.3	chr8	1	+	SNP	Silent	E_1	122995487.0	122995487.0	G	A	ENSMUST00000187142.3:c.8682G>A	L2894delinsL	122995487.0	122995487.0	G	A	ENSMUST00000187142.3:c.8682G>A	L2894delinsL	CLINVAR-H1809857	CLINVAR-H1809857-M01-V01	CLINVAR	321002.0	False	False	False	False	False	5
ZNF469	ENSG00000225614.2	ENST00000437464.1	chr16	2	+	True	88503057	88503057	T	G	ENST00000437464.1:c.9095T>G	F3032C	Missense	E_2	SNP	True	0	Class 0: This mutation can be originally modeled.	4aa	1aa	Zfp469	ENSMUSG00000043903.5	ENSMUST00000187142.3	chr8	1	+	SNP	Missense	E_1	122995492.0	122995492.0	T	G	ENSMUST00000187142.3:c.8687T>G	F2896C	122995492.0	122995492.0	T	G	ENSMUST00000187142.3:c.8687T>G	F2896C	CLINVAR-H1809858	CLINVAR-H1809858-M01-V01	CLINVAR	2449512.0	False	False	False	False	False	5
ZNF469	ENSG00000225614.2	ENST00000437464.1	chr16	2	+	True	88503087	88503087	T	C	ENST00000437464.1:c.9125T>C	L3042P	Missense	E_2	SNP	True	0	Class 0: This mutation can be originally modeled.	0aa	0aa	Zfp469	ENSMUSG00000043903.5	ENSMUST00000187142.3	chr8	1	+	SNP	Missense	E_1	122995522.0	122995522.0	T	C	ENSMUST00000187142.3:c.8717T>C	L2906P	122995522.0	122995522.0	T	C	ENSMUST00000187142.3:c.8717T>C	L2906P	CLINVAR-H1809861	CLINVAR-H1809861-M01-V01	CLINVAR	1364849.0	False	False	False	False	False	0
ZNF469	ENSG00000225614.2	ENST00000437464.1	chr16	2	+	True	88503090	88503090	C	T	ENST00000437464.1:c.9128C>T	P3043L	Missense	E_2	SNP	True	0	Class 0: This mutation can be originally modeled.	0aa	1aa	Zfp469	ENSMUSG00000043903.5	ENSMUST00000187142.3	chr8	1	+	SNP	Missense	E_1	122995531.0	122995531.0	C	T	ENSMUST00000187142.3:c.8726C>T	P2909L	122995531.0	122995531.0	C	T	ENSMUST00000187142.3:c.8726C>T	P2909L	CLINVAR-H1809862	CLINVAR-H1809862-M01-V01	CLINVAR	2626104.0	False	False	False	False	False	1
ZNF469	ENSG00000225614.2	ENST00000437464.1	chr16	2	+	True	88503091	88503091	C	G	ENST00000437464.1:c.9129C>G	P3043delinsP	Silent	E_2	SNP	True	0	Class 0: This mutation can be originally modeled.	0aa	1aa	Zfp469	ENSMUSG00000043903.5	ENSMUST00000187142.3	chr8	1	+	SNP	Silent	E_1	122995532.0	122995532.0	A	G	ENSMUST00000187142.3:c.8727A>G	P2909delinsP	122995532.0	122995532.0	A	G	ENSMUST00000187142.3:c.8727A>G	P2909delinsP	CLINVAR-H1809863	CLINVAR-H1809863-M01-V01	CLINVAR	2646971.0	False	False	False	False	False	1
ZNF469	ENSG00000225614.2	ENST00000437464.1	chr16	2	+	True	88503092	88503092	G	A	ENST00000437464.1:c.9130G>A	G3044S	Missense	E_2	SNP	True	0	Class 0: This mutation can be originally modeled.	1aa	0aa	Zfp469	ENSMUSG00000043903.5	ENSMUST00000187142.3	chr8	1	+	SNP	Missense	E_1	122995533.0	122995533.0	G	A	ENSMUST00000187142.3:c.8728G>A	G2910S	122995533.0	122995533.0	G	A	ENSMUST00000187142.3:c.8728G>A	G2910S	CLINVAR-H1809864	CLINVAR-H1809864-M01-V01	CLINVAR	1343539.0	False	False	False	False	False	1
ZNF469	ENSG00000225614.2	ENST00000437464.1	chr16	2	+	True	88503093	88503093	G	A	ENST00000437464.1:c.9131G>A	G3044D	Missense	E_2	SNP	True	0	Class 0: This mutation can be originally modeled.	1aa	0aa	Zfp469	ENSMUSG00000043903.5	ENSMUST00000187142.3	chr8	1	+	SNP	Missense	E_1	122995534.0	122995534.0	G	A	ENSMUST00000187142.3:c.8729G>A	G2910D	122995534.0	122995534.0	G	A	ENSMUST00000187142.3:c.8729G>A	G2910D	CLINVAR-H1809865	CLINVAR-H1809865-M01-V01	CLINVAR	2497314.0	False	False	False	False	False	1
ZNF469	ENSG00000225614.2	ENST00000437464.1	chr16	2	+	True	88503108	88503108	A	G	ENST00000437464.1:c.9146A>G	D3049G	Missense	E_2	SNP	True	0	Class 0: This mutation can be originally modeled.	1aa	1aa	Zfp469	ENSMUSG00000043903.5	ENSMUST00000187142.3	chr8	1	+	SNP	Missense	E_1	122995543.0	122995543.0	A	G	ENSMUST00000187142.3:c.8738A>G	D2913G	122995543.0	122995543.0	A	G	ENSMUST00000187142.3:c.8738A>G	D2913G	CLINVAR-H1809866	CLINVAR-H1809866-M01-V01	CLINVAR	1765950.0	False	False	False	False	False	2
ZNF469	ENSG00000225614.2	ENST00000437464.1	chr16	2	+	True	88503112	88503112	C	G	ENST00000437464.1:c.9150C>G	F3050L	Missense	E_2	SNP	True	0	Class 0: This mutation can be originally modeled.	2aa	0aa	Zfp469	ENSMUSG00000043903.5	ENSMUST00000187142.3	chr8	1	+	SNP	Missense	E_1	122995547.0	122995547.0	C	G	ENSMUST00000187142.3:c.8742C>G	F2914L	122995547.0	122995547.0	C	G	ENSMUST00000187142.3:c.8742C>G	F2914L	CLINVAR-H1809867	CLINVAR-H1809867-M01-V01	CLINVAR	872521.0	False	False	False	False	False	2
ZNF469	ENSG00000225614.2	ENST00000437464.1	chr16	2	+	True	88503120	88503120	C	A	ENST00000437464.1:c.9158C>A	T3053K	Missense	E_2	SNP	True	0	Class 0: This mutation can be originally modeled.	0aa	1aa	Zfp469	ENSMUSG00000043903.5	ENSMUST00000187142.3	chr8	1	+	SNP	Missense	E_1	122995555.0	122995555.0	C	A	ENSMUST00000187142.3:c.8750C>A	T2917K	122995555.0	122995555.0	C	A	ENSMUST00000187142.3:c.8750C>A	T2917K	CLINVAR-H1809869	CLINVAR-H1809869-M01-V01	CLINVAR	2561852.0	False	False	False	False	False	1
ZNF469	ENSG00000225614.2	ENST00000437464.1	chr16	2	+	True	88503121	88503121	G	A	ENST00000437464.1:c.9159G>A	T3053delinsT	Silent	E_2	SNP	True	0	Class 0: This mutation can be originally modeled.	0aa	1aa	Zfp469	ENSMUSG00000043903.5	ENSMUST00000187142.3	chr8	1	+	SNP	Silent	E_1	122995556.0	122995556.0	A	A	ENSMUST00000187142.3:c.8751A>A	T2917delinsT	122995556.0	122995556.0	A	A	ENSMUST00000187142.3:c.8751A>A	T2917delinsT	CLINVAR-H1809871	CLINVAR-H1809871-M01-V01	CLINVAR	1765982.0	False	False	False	False	False	1
ZNF469	ENSG00000225614.2	ENST00000437464.1	chr16	2	+	True	88503123	88503123	C	G	ENST00000437464.1:c.9161C>G	A3054G	Missense	E_2	SNP	True	0	Class 0: This mutation can be originally modeled.	1aa	0aa	Zfp469	ENSMUSG00000043903.5	ENSMUST00000187142.3	chr8	1	+	SNP	Missense	E_1	122995558.0	122995558.0	C	G	ENSMUST00000187142.3:c.8753C>G	A2918G	122995558.0	122995558.0	C	G	ENSMUST00000187142.3:c.8753C>G	A2918G	CLINVAR-H1809872	CLINVAR-H1809872-M01-V01	CLINVAR	1335227.0	False	False	False	False	False	1
ZNF469	ENSG00000225614.2	ENST00000437464.1	chr16	2	+	True	88503123	88503123	C	T	ENST00000437464.1:c.9161C>T	A3054V	Missense	E_2	SNP	True	0	Class 0: This mutation can be originally modeled.	1aa	0aa	Zfp469	ENSMUSG00000043903.5	ENSMUST00000187142.3	chr8	1	+	SNP	Missense	E_1	122995558.0	122995558.0	C	T	ENSMUST00000187142.3:c.8753C>T	A2918V	122995558.0	122995558.0	C	T	ENSMUST00000187142.3:c.8753C>T	A2918V	CLINVAR-H1809873	CLINVAR-H1809873-M01-V01	CLINVAR	392330.0	False	False	False	False	False	1
ZNF469	ENSG00000225614.2	ENST00000437464.1	chr16	2	+	True	88503124	88503124	G	A	ENST00000437464.1:c.9162G>A	A3054delinsA	Silent	E_2	SNP	True	0	Class 0: This mutation can be originally modeled.	1aa	0aa	Zfp469	ENSMUSG00000043903.5	ENSMUST00000187142.3	chr8	1	+	SNP	Silent	E_1	122995559.0	122995559.0	A	A	ENSMUST00000187142.3:c.8754A>A	A2918delinsA	122995559.0	122995559.0	A	A	ENSMUST00000187142.3:c.8754A>A	A2918delinsA	CLINVAR-H1809874	CLINVAR-H1809874-M01-V01	CLINVAR	1766014.0	False	False	False	False	False	1
ZNF469	ENSG00000225614.2	ENST00000437464.1	chr16	2	+	True	88503136	88503136	G	C	ENST00000437464.1:c.9174G>C	G3058delinsG	Silent	E_2	SNP	True	0	Class 0: This mutation can be originally modeled.	2aa	1aa	Zfp469	ENSMUSG00000043903.5	ENSMUST00000187142.3	chr8	1	+	SNP	Silent	E_1	122995571.0	122995571.0	C	C	ENSMUST00000187142.3:c.8766C>C	G2922delinsG	122995571.0	122995571.0	C	C	ENSMUST00000187142.3:c.8766C>C	G2922delinsG	CLINVAR-H1809878	CLINVAR-H1809878-M01-V01	CLINVAR	1766054.0	False	False	False	False	False	3
ZNF469	ENSG00000225614.2	ENST00000437464.1	chr16	2	+	True	88503139	88503139	A	G	ENST00000437464.1:c.9177A>G	P3059delinsP	Silent	E_2	SNP	True	0	Class 0: This mutation can be originally modeled.	3aa	0aa	Zfp469	ENSMUSG00000043903.5	ENSMUST00000187142.3	chr8	1	+	SNP	Silent	E_1	122995574.0	122995574.0	T	G	ENSMUST00000187142.3:c.8769T>G	P2923delinsP	122995574.0	122995574.0	T	G	ENSMUST00000187142.3:c.8769T>G	P2923delinsP	CLINVAR-H1809879	CLINVAR-H1809879-M01-V01	CLINVAR	1766056.0	False	False	False	False	False	3
ZNF469	ENSG00000225614.2	ENST00000437464.1	chr16	2	+	True	88503171	88503171	C	T	ENST00000437464.1:c.9209C>T	A3070V	Missense	E_2	SNP	True	0	Class 0: This mutation can be originally modeled.	0aa	0aa	Zfp469	ENSMUSG00000043903.5	ENSMUST00000187142.3	chr8	1	+	SNP	Missense	E_1	122995600.0	122995600.0	C	T	ENSMUST00000187142.3:c.8795C>T	A2932V	122995600.0	122995600.0	C	T	ENSMUST00000187142.3:c.8795C>T	A2932V	CLINVAR-H1809884	CLINVAR-H1809884-M01-V01	CLINVAR	1801092.0	False	False	False	False	False	0
ZNF469	ENSG00000225614.2	ENST00000437464.1	chr16	2	+	True	88503195	88503195	G	A	ENST00000437464.1:c.9233G>A	R3078Q	Missense	E_2	SNP	True	0	Class 0: This mutation can be originally modeled.	0aa	0aa	Zfp469	ENSMUSG00000043903.5	ENSMUST00000187142.3	chr8	1	+	SNP	Missense	E_1	122995612.0	122995612.0	G	A	ENSMUST00000187142.3:c.8807G>A	R2936Q	122995612.0	122995612.0	G	A	ENSMUST00000187142.3:c.8807G>A	R2936Q	CLINVAR-H1809889	CLINVAR-H1809889-M01-V01	CLINVAR	2315082.0	False	False	False	False	False	0
ZNF469	ENSG00000225614.2	ENST00000437464.1	chr16	2	+	True	88503205	88503205	G	C	ENST00000437464.1:c.9243G>C	K3081N	Missense	E_2	SNP	True	0	Class 0: This mutation can be originally modeled.	1aa	2aa	Zfp469	ENSMUSG00000043903.5	ENSMUST00000187142.3	chr8	1	+	SNP	Missense	E_1	122995619.0	122995619.0	A	C	ENSMUST00000187142.3:c.8814A>C	K2938N	122995619.0	122995619.0	A	C	ENSMUST00000187142.3:c.8814A>C	K2938N	CLINVAR-H1809892	CLINVAR-H1809892-M01-V01	CLINVAR	1438978.0	False	False	False	False	False	3
ZNF469	ENSG00000225614.2	ENST00000437464.1	chr16	2	+	True	88503213	88503213	G	A	ENST00000437464.1:c.9251G>A	R3084Q	Missense	E_2	SNP	True	0	Class 0: This mutation can be originally modeled.	0aa	0aa	Zfp469	ENSMUSG00000043903.5	ENSMUST00000187142.3	chr8	1	+	SNP	Missense	E_1	122995633.0	122995633.0	G	A	ENSMUST00000187142.3:c.8828G>A	R2943Q	122995633.0	122995633.0	G	A	ENSMUST00000187142.3:c.8828G>A	R2943Q	CLINVAR-H1809893	CLINVAR-H1809893-M01-V01	CLINVAR	393189.0	False	False	False	False	False	0
ZNF469	ENSG00000225614.2	ENST00000437464.1	chr16	2	+	True	88503214	88503214	G	T	ENST00000437464.1:c.9252G>T	R3084delinsR	Silent	E_2	SNP	True	0	Class 0: This mutation can be originally modeled.	0aa	0aa	Zfp469	ENSMUSG00000043903.5	ENSMUST00000187142.3	chr8	1	+	SNP	Silent	E_1	122995634.0	122995634.0	G	T	ENSMUST00000187142.3:c.8829G>T	R2943delinsR	122995634.0	122995634.0	G	T	ENSMUST00000187142.3:c.8829G>T	R2943delinsR	CLINVAR-H1809894	CLINVAR-H1809894-M01-V01	CLINVAR	1766338.0	False	False	False	False	False	0
ZNF469	ENSG00000225614.2	ENST00000437464.1	chr16	2	+	True	88503216	88503216	C	A	ENST00000437464.1:c.9254C>A	A3085D	Missense	E_2	SNP	True	0	Class 0: This mutation can be originally modeled.	0aa	4aa	Zfp469	ENSMUSG00000043903.5	ENSMUST00000187142.3	chr8	1	+	SNP	Missense	E_1	122995651.0	122995651.0	C	A	ENSMUST00000187142.3:c.8846C>A	A2949D	122995651.0	122995651.0	C	A	ENSMUST00000187142.3:c.8846C>A	A2949D	CLINVAR-H1809895	CLINVAR-H1809895-M01-V01	CLINVAR	2282874.0	False	False	False	False	False	4
ZNF469	ENSG00000225614.2	ENST00000437464.1	chr16	2	+	True	88503216	88503216	C	T	ENST00000437464.1:c.9254C>T	A3085V	Missense	E_2	SNP	True	0	Class 0: This mutation can be originally modeled.	0aa	4aa	Zfp469	ENSMUSG00000043903.5	ENSMUST00000187142.3	chr8	1	+	SNP	Missense	E_1	122995651.0	122995651.0	C	T	ENSMUST00000187142.3:c.8846C>T	A2949V	122995651.0	122995651.0	C	T	ENSMUST00000187142.3:c.8846C>T	A2949V	CLINVAR-H1809896	CLINVAR-H1809896-M01-V01	CLINVAR	1766342.0	False	False	False	False	False	4
ZNF469	ENSG00000225614.2	ENST00000437464.1	chr16	2	+	True	88503222	88503222	A	G	ENST00000437464.1:c.9260A>G	Y3087C	Missense	E_2	SNP	True	0	Class 0: This mutation can be originally modeled.	2aa	2aa	Zfp469	ENSMUSG00000043903.5	ENSMUST00000187142.3	chr8	1	+	SNP	Missense	E_1	122995657.0	122995657.0	A	G	ENSMUST00000187142.3:c.8852A>G	Y2951C	122995657.0	122995657.0	A	G	ENSMUST00000187142.3:c.8852A>G	Y2951C	CLINVAR-H1809897	CLINVAR-H1809897-M01-V01	CLINVAR	1766378.0	False	False	False	False	False	4
ZNF469	ENSG00000225614.2	ENST00000437464.1	chr16	2	+	True	88503225	88503225	A	C	ENST00000437464.1:c.9263A>C	K3088T	Missense	E_2	SNP	True	0	Class 0: This mutation can be originally modeled.	3aa	1aa	Zfp469	ENSMUSG00000043903.5	ENSMUST00000187142.3	chr8	1	+	SNP	Missense	E_1	122995660.0	122995660.0	A	C	ENSMUST00000187142.3:c.8855A>C	K2952T	122995660.0	122995660.0	A	C	ENSMUST00000187142.3:c.8855A>C	K2952T	CLINVAR-H1809898	CLINVAR-H1809898-M01-V01	CLINVAR	1766380.0	False	False	False	False	False	4
ZNF469	ENSG00000225614.2	ENST00000437464.1	chr16	2	+	True	88503233	88503233	G	C	ENST00000437464.1:c.9271G>C	V3091L	Missense	E_2	SNP	True	0	Class 0: This mutation can be originally modeled.	0aa	5aa	Zfp469	ENSMUSG00000043903.5	ENSMUST00000187142.3	chr8	1	+	SNP	Missense	E_1	122995668.0	122995668.0	G	C	ENSMUST00000187142.3:c.8863G>C	V2955L	122995668.0	122995668.0	G	C	ENSMUST00000187142.3:c.8863G>C	V2955L	CLINVAR-H1809900	CLINVAR-H1809900-M01-V01	CLINVAR	2576716.0	False	False	False	False	False	5
ZNF469	ENSG00000225614.2	ENST00000437464.1	chr16	2	+	True	88503243	88503243	A	G	ENST00000437464.1:c.9281A>G	Q3094R	Missense	E_2	SNP	True	0	Class 0: This mutation can be originally modeled.	3aa	2aa	Zfp469	ENSMUSG00000043903.5	ENSMUST00000187142.3	chr8	1	+	SNP	Missense	E_1	122995678.0	122995678.0	A	G	ENSMUST00000187142.3:c.8873A>G	Q2958R	122995678.0	122995678.0	A	G	ENSMUST00000187142.3:c.8873A>G	Q2958R	CLINVAR-H1809901	CLINVAR-H1809901-M01-V01	CLINVAR	1766430.0	False	False	False	False	False	5
ZNF469	ENSG00000225614.2	ENST00000437464.1	chr16	2	+	True	88503246	88503246	G	C	ENST00000437464.1:c.9284G>C	R3095P	Missense	E_2	SNP	True	0	Class 0: This mutation can be originally modeled.	4aa	1aa	Zfp469	ENSMUSG00000043903.5	ENSMUST00000187142.3	chr8	1	+	SNP	Missense	E_1	122995681.0	122995681.0	G	C	ENSMUST00000187142.3:c.8876G>C	R2959P	122995681.0	122995681.0	G	C	ENSMUST00000187142.3:c.8876G>C	R2959P	CLINVAR-H1809904	CLINVAR-H1809904-M01-V01	CLINVAR	2626119.0	False	False	False	False	False	5
ZNF469	ENSG00000225614.2	ENST00000437464.1	chr16	2	+	True	88503255	88503255	G	T	ENST00000437464.1:c.9293G>T	S3098I	Missense	E_2	SNP	True	0	Class 0: This mutation can be originally modeled.	0aa	9aa	Zfp469	ENSMUSG00000043903.5	ENSMUST00000187142.3	chr8	1	+	SNP	Missense	E_1	122995690.0	122995690.0	G	T	ENSMUST00000187142.3:c.8885G>T	S2962I	122995690.0	122995690.0	G	T	ENSMUST00000187142.3:c.8885G>T	S2962I	CLINVAR-H1809907	CLINVAR-H1809907-M01-V01	CLINVAR	2564231.0	False	False	False	False	False	9
ZNF469	ENSG00000225614.2	ENST00000437464.1	chr16	2	+	True	88503260	88503260	G	C	ENST00000437464.1:c.9298G>C	G3100R	Missense	E_2	SNP	True	0	Class 0: This mutation can be originally modeled.	2aa	7aa	Zfp469	ENSMUSG00000043903.5	ENSMUST00000187142.3	chr8	1	+	SNP	Missense	E_1	122995695.0	122995695.0	G	C	ENSMUST00000187142.3:c.8890G>C	G2964R	122995695.0	122995695.0	G	C	ENSMUST00000187142.3:c.8890G>C	G2964R	CLINVAR-H1809908	CLINVAR-H1809908-M01-V01	CLINVAR	1302710.0	False	False	False	False	False	9
ZNF469	ENSG00000225614.2	ENST00000437464.1	chr16	2	+	True	88503262	88503262	C	T	ENST00000437464.1:c.9300C>T	G3100delinsG	Silent	E_2	SNP	True	0	Class 0: This mutation can be originally modeled.	2aa	7aa	Zfp469	ENSMUSG00000043903.5	ENSMUST00000187142.3	chr8	1	+	SNP	Silent	E_1	122995697.0	122995697.0	C	T	ENSMUST00000187142.3:c.8892C>T	G2964delinsG	122995697.0	122995697.0	C	T	ENSMUST00000187142.3:c.8892C>T	G2964delinsG	CLINVAR-H1809909	CLINVAR-H1809909-M01-V01	CLINVAR	1766508.0	False	False	False	False	False	9
ZNF469	ENSG00000225614.2	ENST00000437464.1	chr16	2	+	True	88503263	88503263	G	A	ENST00000437464.1:c.9301G>A	E3101K	Missense	E_2	SNP	True	0	Class 0: This mutation can be originally modeled.	3aa	6aa	Zfp469	ENSMUSG00000043903.5	ENSMUST00000187142.3	chr8	1	+	SNP	Missense	E_1	122995698.0	122995698.0	G	A	ENSMUST00000187142.3:c.8893G>A	E2965K	122995698.0	122995698.0	G	A	ENSMUST00000187142.3:c.8893G>A	E2965K	CLINVAR-H1809910	CLINVAR-H1809910-M01-V01	CLINVAR	1766509.0	False	False	False	False	False	9
ZNF469	ENSG00000225614.2	ENST00000437464.1	chr16	2	+	True	88503263	88503263	G	C	ENST00000437464.1:c.9301G>C	E3101Q	Missense	E_2	SNP	True	0	Class 0: This mutation can be originally modeled.	3aa	6aa	Zfp469	ENSMUSG00000043903.5	ENSMUST00000187142.3	chr8	1	+	SNP	Missense	E_1	122995698.0	122995698.0	G	C	ENSMUST00000187142.3:c.8893G>C	E2965Q	122995698.0	122995698.0	G	C	ENSMUST00000187142.3:c.8893G>C	E2965Q	CLINVAR-H1809911	CLINVAR-H1809911-M01-V01	CLINVAR	1374644.0	False	False	False	False	False	9
ZNF469	ENSG00000225614.2	ENST00000437464.1	chr16	2	+	True	88503265	88503265	G	C	ENST00000437464.1:c.9303G>C	E3101D	Missense	E_2	SNP	True	0	Class 0: This mutation can be originally modeled.	3aa	6aa	Zfp469	ENSMUSG00000043903.5	ENSMUST00000187142.3	chr8	1	+	SNP	Missense	E_1	122995700.0	122995700.0	G	C	ENSMUST00000187142.3:c.8895G>C	E2965D	122995700.0	122995700.0	G	C	ENSMUST00000187142.3:c.8895G>C	E2965D	CLINVAR-H1809912	CLINVAR-H1809912-M01-V01	CLINVAR	932683.0	False	False	False	False	False	9
ZNF469	ENSG00000225614.2	ENST00000437464.1	chr16	2	+	True	88503274	88503274	G	A	ENST00000437464.1:c.9312G>A	L3104delinsL	Silent	E_2	SNP	True	0	Class 0: This mutation can be originally modeled.	6aa	3aa	Zfp469	ENSMUSG00000043903.5	ENSMUST00000187142.3	chr8	1	+	SNP	Silent	E_1	122995709.0	122995709.0	C	A	ENSMUST00000187142.3:c.8904C>A	L2968delinsL	122995709.0	122995709.0	C	A	ENSMUST00000187142.3:c.8904C>A	L2968delinsL	CLINVAR-H1809914	CLINVAR-H1809914-M01-V01	CLINVAR	1766549.0	False	False	False	False	False	9
ZNF469	ENSG00000225614.2	ENST00000437464.1	chr16	2	+	True	88503276	88503276	A	G	ENST00000437464.1:c.9314A>G	H3105R	Missense	E_2	SNP	True	0	Class 0: This mutation can be originally modeled.	7aa	2aa	Zfp469	ENSMUSG00000043903.5	ENSMUST00000187142.3	chr8	1	+	SNP	Missense	E_1	122995711.0	122995711.0	A	G	ENSMUST00000187142.3:c.8906A>G	H2969R	122995711.0	122995711.0	A	G	ENSMUST00000187142.3:c.8906A>G	H2969R	CLINVAR-H1809915	CLINVAR-H1809915-M01-V01	CLINVAR	1766551.0	False	False	False	False	False	9
ZNF469	ENSG00000225614.2	ENST00000437464.1	chr16	2	+	True	88503300	88503300	C	T	ENST00000437464.1:c.9338C>T	P3113L	Missense	E_2	SNP	True	0	Class 0: This mutation can be originally modeled.	0aa	5aa	Zfp469	ENSMUSG00000043903.5	ENSMUST00000187142.3	chr8	1	+	SNP	Missense	E_1	122995735.0	122995735.0	C	T	ENSMUST00000187142.3:c.8930C>T	P2977L	122995735.0	122995735.0	C	T	ENSMUST00000187142.3:c.8930C>T	P2977L	CLINVAR-H1809921	CLINVAR-H1809921-M01-V01	CLINVAR	2449519.0	False	False	False	False	False	5
ZNF469	ENSG00000225614.2	ENST00000437464.1	chr16	2	+	True	88503301	88503301	G	A	ENST00000437464.1:c.9339G>A	P3113delinsP	Silent	E_2	SNP	True	0	Class 0: This mutation can be originally modeled.	0aa	5aa	Zfp469	ENSMUSG00000043903.5	ENSMUST00000187142.3	chr8	1	+	SNP	Silent	E_1	122995736.0	122995736.0	G	A	ENSMUST00000187142.3:c.8931G>A	P2977delinsP	122995736.0	122995736.0	G	A	ENSMUST00000187142.3:c.8931G>A	P2977delinsP	CLINVAR-H1809922	CLINVAR-H1809922-M01-V01	CLINVAR	1766608.0	False	False	False	False	False	5
ZNF469	ENSG00000225614.2	ENST00000437464.1	chr16	2	+	True	88503309	88503309	C	T	ENST00000437464.1:c.9347C>T	T3116I	Missense	E_2	SNP	True	0	Class 0: This mutation can be originally modeled.	3aa	2aa	Zfp469	ENSMUSG00000043903.5	ENSMUST00000187142.3	chr8	1	+	SNP	Missense	E_1	122995744.0	122995744.0	C	T	ENSMUST00000187142.3:c.8939C>T	T2980I	122995744.0	122995744.0	C	T	ENSMUST00000187142.3:c.8939C>T	T2980I	CLINVAR-H1809923	CLINVAR-H1809923-M01-V01	CLINVAR	1766644.0	False	False	False	False	False	5
ZNF469	ENSG00000225614.2	ENST00000437464.1	chr16	2	+	True	88503322	88503322	C	T	ENST00000437464.1:c.9360C>T	C3120delinsC	Silent	E_2	SNP	True	0	Class 0: This mutation can be originally modeled.	0aa	5aa	Zfp469	ENSMUSG00000043903.5	ENSMUST00000187142.3	chr8	1	+	SNP	Silent	E_1	122995757.0	122995757.0	C	T	ENSMUST00000187142.3:c.8952C>T	C2984delinsC	122995757.0	122995757.0	C	T	ENSMUST00000187142.3:c.8952C>T	C2984delinsC	CLINVAR-H1809924	CLINVAR-H1809924-M01-V01	CLINVAR	1766683.0	False	False	False	False	False	5
ZNF469	ENSG00000225614.2	ENST00000437464.1	chr16	2	+	True	88503323	88503323	G	A	ENST00000437464.1:c.9361G>A	V3121M	Missense	E_2	SNP	True	0	Class 0: This mutation can be originally modeled.	1aa	4aa	Zfp469	ENSMUSG00000043903.5	ENSMUST00000187142.3	chr8	1	+	SNP	Missense	E_1	122995758.0	122995758.0	G	A	ENSMUST00000187142.3:c.8953G>A	V2985M	122995758.0	122995758.0	G	A	ENSMUST00000187142.3:c.8953G>A	V2985M	CLINVAR-H1809925	CLINVAR-H1809925-M01-V01	CLINVAR	1723522.0	False	False	False	False	False	5
ZNF469	ENSG00000225614.2	ENST00000437464.1	chr16	2	+	True	88503324	88503324	T	C	ENST00000437464.1:c.9362T>C	V3121A	Missense	E_2	SNP	True	0	Class 0: This mutation can be originally modeled.	1aa	4aa	Zfp469	ENSMUSG00000043903.5	ENSMUST00000187142.3	chr8	1	+	SNP	Missense	E_1	122995759.0	122995759.0	T	C	ENSMUST00000187142.3:c.8954T>C	V2985A	122995759.0	122995759.0	T	C	ENSMUST00000187142.3:c.8954T>C	V2985A	CLINVAR-H1809926	CLINVAR-H1809926-M01-V01	CLINVAR	1766687.0	False	False	False	False	False	5
ZNF469	ENSG00000225614.2	ENST00000437464.1	chr16	2	+	True	88503326	88503326	G	A	ENST00000437464.1:c.9364G>A	E3122K	Missense	E_2	SNP	True	0	Class 0: This mutation can be originally modeled.	2aa	3aa	Zfp469	ENSMUSG00000043903.5	ENSMUST00000187142.3	chr8	1	+	SNP	Missense	E_1	122995761.0	122995761.0	G	A	ENSMUST00000187142.3:c.8956G>A	E2986K	122995761.0	122995761.0	G	A	ENSMUST00000187142.3:c.8956G>A	E2986K	CLINVAR-H1809927	CLINVAR-H1809927-M01-V01	CLINVAR	429827.0	False	False	False	False	False	5
ZNF469	ENSG00000225614.2	ENST00000437464.1	chr16	2	+	True	88503329	88503329	C	T	ENST00000437464.1:c.9367C>T	R3123C	Missense	E_2	SNP	True	0	Class 0: This mutation can be originally modeled.	3aa	2aa	Zfp469	ENSMUSG00000043903.5	ENSMUST00000187142.3	chr8	1	+	SNP	Missense	E_1	122995764.0	122995764.0	C	T	ENSMUST00000187142.3:c.8959C>T	R2987C	122995764.0	122995764.0	C	T	ENSMUST00000187142.3:c.8959C>T	R2987C	CLINVAR-H1809928	CLINVAR-H1809928-M01-V01	CLINVAR	2134300.0	False	False	False	False	False	5
ZNF469	ENSG00000225614.2	ENST00000437464.1	chr16	2	+	True	88503336	88503336	T	G	ENST00000437464.1:c.9374T>G	F3125C	Missense	E_2	SNP	True	0	Class 0: This mutation can be originally modeled.	5aa	0aa	Zfp469	ENSMUSG00000043903.5	ENSMUST00000187142.3	chr8	1	+	SNP	Missense	E_1	122995771.0	122995771.0	T	G	ENSMUST00000187142.3:c.8966T>G	F2989C	122995771.0	122995771.0	T	G	ENSMUST00000187142.3:c.8966T>G	F2989C	CLINVAR-H1809929	CLINVAR-H1809929-M01-V01	CLINVAR	2449523.0	False	False	False	False	False	5
ZNF469	ENSG00000225614.2	ENST00000437464.1	chr16	2	+	True	88503337	88503337	T	C	ENST00000437464.1:c.9375T>C	F3125delinsF	Silent	E_2	SNP	True	0	Class 0: This mutation can be originally modeled.	5aa	0aa	Zfp469	ENSMUSG00000043903.5	ENSMUST00000187142.3	chr8	1	+	SNP	Silent	E_1	122995772.0	122995772.0	C	C	ENSMUST00000187142.3:c.8967C>C	F2989delinsF	122995772.0	122995772.0	C	C	ENSMUST00000187142.3:c.8967C>C	F2989delinsF	CLINVAR-H1809930	CLINVAR-H1809930-M01-V01	CLINVAR	1766726.0	False	False	False	False	False	5
ZNF469	ENSG00000225614.2	ENST00000437464.1	chr16	2	+	True	88503344	88503344	C	A	ENST00000437464.1:c.9382C>A	R3128delinsR	Silent	E_2	SNP	True	0	Class 0: This mutation can be originally modeled.	0aa	4aa	Zfp469	ENSMUSG00000043903.5	ENSMUST00000187142.3	chr8	1	+	SNP	Silent	E_1	122995779.0	122995779.0	C	A	ENSMUST00000187142.3:c.8974C>A	R2992delinsR	122995779.0	122995779.0	C	A	ENSMUST00000187142.3:c.8974C>A	R2992delinsR	CLINVAR-H1809934	CLINVAR-H1809934-M01-V01	CLINVAR	2449498.0	False	False	False	False	False	4
ZNF469	ENSG00000225614.2	ENST00000437464.1	chr16	2	+	True	88503345	88503345	G	A	ENST00000437464.1:c.9383G>A	R3128Q	Missense	E_2	SNP	True	0	Class 0: This mutation can be originally modeled.	0aa	4aa	Zfp469	ENSMUSG00000043903.5	ENSMUST00000187142.3	chr8	1	+	SNP	Missense	E_1	122995780.0	122995780.0	G	A	ENSMUST00000187142.3:c.8975G>A	R2992Q	122995780.0	122995780.0	G	A	ENSMUST00000187142.3:c.8975G>A	R2992Q	CLINVAR-H1809935	CLINVAR-H1809935-M01-V01	CLINVAR	2683381.0	False	False	False	False	False	4
ZNF469	ENSG00000225614.2	ENST00000437464.1	chr16	2	+	True	88503345	88503345	G	C	ENST00000437464.1:c.9383G>C	R3128P	Missense	E_2	SNP	True	0	Class 0: This mutation can be originally modeled.	0aa	4aa	Zfp469	ENSMUSG00000043903.5	ENSMUST00000187142.3	chr8	1	+	SNP	Missense	E_1	122995780.0	122995780.0	G	C	ENSMUST00000187142.3:c.8975G>C	R2992P	122995780.0	122995780.0	G	C	ENSMUST00000187142.3:c.8975G>C	R2992P	CLINVAR-H1809936	CLINVAR-H1809936-M01-V01	CLINVAR	1766753.0	False	False	False	False	False	4
ZNF469	ENSG00000225614.2	ENST00000437464.1	chr16	2	+	True	88503351	88503351	T	C	ENST00000437464.1:c.9389T>C	L3130P	Missense	E_2	SNP	True	0	Class 0: This mutation can be originally modeled.	2aa	2aa	Zfp469	ENSMUSG00000043903.5	ENSMUST00000187142.3	chr8	1	+	SNP	Missense	E_1	122995786.0	122995786.0	T	C	ENSMUST00000187142.3:c.8981T>C	L2994P	122995786.0	122995786.0	T	C	ENSMUST00000187142.3:c.8981T>C	L2994P	CLINVAR-H1809937	CLINVAR-H1809937-M01-V01	CLINVAR	1031851.0	False	False	False	False	False	4
ZNF469	ENSG00000225614.2	ENST00000437464.1	chr16	2	+	True	88503356	88503356	C	T	ENST00000437464.1:c.9394C>T	R3132W	Missense	E_2	SNP	True	0	Class 0: This mutation can be originally modeled.	4aa	0aa	Zfp469	ENSMUSG00000043903.5	ENSMUST00000187142.3	chr8	1	+	SNP	Missense	E_1	122995791.0	122995791.0	C	T	ENSMUST00000187142.3:c.8986C>T	R2996W	122995791.0	122995791.0	C	T	ENSMUST00000187142.3:c.8986C>T	R2996W	CLINVAR-H1809938	CLINVAR-H1809938-M01-V01	CLINVAR	2561845.0	False	False	False	False	False	4
ZNF469	ENSG00000225614.2	ENST00000437464.1	chr16	2	+	True	88503357	88503357	G	T	ENST00000437464.1:c.9395G>T	R3132L	Missense	E_2	SNP	True	0	Class 0: This mutation can be originally modeled.	4aa	0aa	Zfp469	ENSMUSG00000043903.5	ENSMUST00000187142.3	chr8	1	+	SNP	Missense	E_1	122995792.0	122995792.0	G	T	ENSMUST00000187142.3:c.8987G>T	R2996L	122995792.0	122995792.0	G	T	ENSMUST00000187142.3:c.8987G>T	R2996L	CLINVAR-H1809939	CLINVAR-H1809939-M01-V01	CLINVAR	1766778.0	False	False	False	False	False	4
ZNF469	ENSG00000225614.2	ENST00000437464.1	chr16	2	+	True	88503392	88503392	G	T	ENST00000437464.1:c.9430G>T	A3144S	Missense	E_2	SNP	True	0	Class 0: This mutation can be originally modeled.	1aa	19aa	Zfp469	ENSMUSG00000043903.5	ENSMUST00000187142.3	chr8	1	+	SNP	Missense	E_1	122995827.0	122995827.0	G	T	ENSMUST00000187142.3:c.9022G>T	A3008S	122995827.0	122995827.0	G	T	ENSMUST00000187142.3:c.9022G>T	A3008S	CLINVAR-H1809947	CLINVAR-H1809947-M01-V01	CLINVAR	1766946.0	False	False	False	False	False	20
ZNF469	ENSG00000225614.2	ENST00000437464.1	chr16	2	+	True	88503394	88503394	C	G	ENST00000437464.1:c.9432C>G	A3144delinsA	Silent	E_2	SNP	True	0	Class 0: This mutation can be originally modeled.	1aa	19aa	Zfp469	ENSMUSG00000043903.5	ENSMUST00000187142.3	chr8	1	+	SNP	Silent	E_1	122995829.0	122995829.0	A	G	ENSMUST00000187142.3:c.9024A>G	A3008delinsA	122995829.0	122995829.0	A	G	ENSMUST00000187142.3:c.9024A>G	A3008delinsA	CLINVAR-H1809948	CLINVAR-H1809948-M01-V01	CLINVAR	511988.0	False	False	False	False	False	20
ZNF469	ENSG00000225614.2	ENST00000437464.1	chr16	2	+	True	88503394	88503394	C	T	ENST00000437464.1:c.9432C>T	A3144delinsA	Silent	E_2	SNP	True	0	Class 0: This mutation can be originally modeled.	1aa	19aa	Zfp469	ENSMUSG00000043903.5	ENSMUST00000187142.3	chr8	1	+	SNP	Silent	E_1	122995829.0	122995829.0	A	T	ENSMUST00000187142.3:c.9024A>T	A3008delinsA	122995829.0	122995829.0	A	T	ENSMUST00000187142.3:c.9024A>T	A3008delinsA	CLINVAR-H1809949	CLINVAR-H1809949-M01-V01	CLINVAR	390132.0	False	False	False	False	False	20
ZNF469	ENSG00000225614.2	ENST00000437464.1	chr16	2	+	True	88503400	88503400	C	T	ENST00000437464.1:c.9438C>T	P3146delinsP	Silent	E_2	SNP	True	0	Class 0: This mutation can be originally modeled.	3aa	17aa	Zfp469	ENSMUSG00000043903.5	ENSMUST00000187142.3	chr8	1	+	SNP	Silent	E_1	122995835.0	122995835.0	G	T	ENSMUST00000187142.3:c.9030G>T	P3010delinsP	122995835.0	122995835.0	G	T	ENSMUST00000187142.3:c.9030G>T	P3010delinsP	CLINVAR-H1809950	CLINVAR-H1809950-M01-V01	CLINVAR	1180078.0	False	False	False	False	False	20
ZNF469	ENSG00000225614.2	ENST00000437464.1	chr16	2	+	True	88503410	88503410	G	A	ENST00000437464.1:c.9448G>A	G3150S	Missense	E_2	SNP	True	0	Class 0: This mutation can be originally modeled.	7aa	13aa	Zfp469	ENSMUSG00000043903.5	ENSMUST00000187142.3	chr8	1	+	SNP	Missense	E_1	122995845.0	122995845.0	G	A	ENSMUST00000187142.3:c.9040G>A	G3014S	122995845.0	122995845.0	G	A	ENSMUST00000187142.3:c.9040G>A	G3014S	CLINVAR-H1809951	CLINVAR-H1809951-M01-V01	CLINVAR	523412.0	False	False	False	False	False	20
ZNF469	ENSG00000225614.2	ENST00000437464.1	chr16	2	+	True	88503421	88503421	G	A	ENST00000437464.1:c.9459G>A	L3153delinsL	Silent	E_2	SNP	True	0	Class 0: This mutation can be originally modeled.	10aa	10aa	Zfp469	ENSMUSG00000043903.5	ENSMUST00000187142.3	chr8	1	+	SNP	Silent	E_1	122995856.0	122995856.0	G	A	ENSMUST00000187142.3:c.9051G>A	L3017delinsL	122995856.0	122995856.0	G	A	ENSMUST00000187142.3:c.9051G>A	L3017delinsL	CLINVAR-H1809952	CLINVAR-H1809952-M01-V01	CLINVAR	1999359.0	False	False	False	False	False	20
ZNF469	ENSG00000225614.2	ENST00000437464.1	chr16	2	+	True	88503433	88503433	C	G	ENST00000437464.1:c.9471C>G	A3157delinsA	Silent	E_2	SNP	True	0	Class 0: This mutation can be originally modeled.	14aa	6aa	Zfp469	ENSMUSG00000043903.5	ENSMUST00000187142.3	chr8	1	+	SNP	Silent	E_1	122995868.0	122995868.0	T	G	ENSMUST00000187142.3:c.9063T>G	A3021delinsA	122995868.0	122995868.0	T	G	ENSMUST00000187142.3:c.9063T>G	A3021delinsA	CLINVAR-H1809953	CLINVAR-H1809953-M01-V01	CLINVAR	126934.0	False	False	False	False	False	20
ZNF469	ENSG00000225614.2	ENST00000437464.1	chr16	2	+	True	88503434	88503434	G	A	ENST00000437464.1:c.9472G>A	D3158N	Missense	E_2	SNP	True	0	Class 0: This mutation can be originally modeled.	15aa	5aa	Zfp469	ENSMUSG00000043903.5	ENSMUST00000187142.3	chr8	1	+	SNP	Missense	E_1	122995869.0	122995869.0	G	A	ENSMUST00000187142.3:c.9064G>A	D3022N	122995869.0	122995869.0	G	A	ENSMUST00000187142.3:c.9064G>A	D3022N	CLINVAR-H1809954	CLINVAR-H1809954-M01-V01	CLINVAR	1923182.0	False	False	False	False	False	20
ZNF469	ENSG00000225614.2	ENST00000437464.1	chr16	2	+	True	88503436	88503436	C	T	ENST00000437464.1:c.9474C>T	D3158delinsD	Silent	E_2	SNP	True	0	Class 0: This mutation can be originally modeled.	15aa	5aa	Zfp469	ENSMUSG00000043903.5	ENSMUST00000187142.3	chr8	1	+	SNP	Silent	E_1	122995871.0	122995871.0	T	T	ENSMUST00000187142.3:c.9066T>T	D3022delinsD	122995871.0	122995871.0	T	T	ENSMUST00000187142.3:c.9066T>T	D3022delinsD	CLINVAR-H1809955	CLINVAR-H1809955-M01-V01	CLINVAR	1912361.0	False	False	False	False	False	20
ZNF469	ENSG00000225614.2	ENST00000437464.1	chr16	2	+	True	88503437	88503437	G	A	ENST00000437464.1:c.9475G>A	V3159I	Missense	E_2	SNP	True	0	Class 0: This mutation can be originally modeled.	16aa	4aa	Zfp469	ENSMUSG00000043903.5	ENSMUST00000187142.3	chr8	1	+	SNP	Missense	E_1	122995872.0	122995872.0	G	A	ENSMUST00000187142.3:c.9067G>A	V3023I	122995872.0	122995872.0	G	A	ENSMUST00000187142.3:c.9067G>A	V3023I	CLINVAR-H1809956	CLINVAR-H1809956-M01-V01	CLINVAR	1496896.0	False	False	False	False	False	20
ZNF469	ENSG00000225614.2	ENST00000437464.1	chr16	2	+	True	88503460	88503460	G	A	ENST00000437464.1:c.9498G>A	L3166delinsL	Silent	E_2	SNP	True	0	Class 0: This mutation can be originally modeled.	1aa	4aa	Zfp469	ENSMUSG00000043903.5	ENSMUST00000187142.3	chr8	1	+	SNP	Silent	E_1	122995895.0	122995895.0	T	A	ENSMUST00000187142.3:c.9090T>A	L3030delinsL	122995895.0	122995895.0	T	A	ENSMUST00000187142.3:c.9090T>A	L3030delinsL	CLINVAR-H1809957	CLINVAR-H1809957-M01-V01	CLINVAR	2564264.0	False	False	False	False	False	5
ZNF469	ENSG00000225614.2	ENST00000437464.1	chr16	2	+	True	88503462	88503462	G	T	ENST00000437464.1:c.9500G>T	R3167L	Missense	E_2	SNP	True	0	Class 0: This mutation can be originally modeled.	2aa	3aa	Zfp469	ENSMUSG00000043903.5	ENSMUST00000187142.3	chr8	1	+	SNP	Missense	E_1	122995897.0	122995897.0	G	T	ENSMUST00000187142.3:c.9092G>T	R3031L	122995897.0	122995897.0	G	T	ENSMUST00000187142.3:c.9092G>T	R3031L	CLINVAR-H1809960	CLINVAR-H1809960-M01-V01	CLINVAR	1767191.0	False	False	False	False	False	5
ZNF469	ENSG00000225614.2	ENST00000437464.1	chr16	2	+	True	88503464	88503464	G	A	ENST00000437464.1:c.9502G>A	E3168K	Missense	E_2	SNP	True	0	Class 0: This mutation can be originally modeled.	3aa	2aa	Zfp469	ENSMUSG00000043903.5	ENSMUST00000187142.3	chr8	1	+	SNP	Missense	E_1	122995899.0	122995899.0	G	A	ENSMUST00000187142.3:c.9094G>A	E3032K	122995899.0	122995899.0	G	A	ENSMUST00000187142.3:c.9094G>A	E3032K	CLINVAR-H1809961	CLINVAR-H1809961-M01-V01	CLINVAR	1767197.0	False	False	False	False	False	5
ZNF469	ENSG00000225614.2	ENST00000437464.1	chr16	2	+	True	88503471	88503471	C	T	ENST00000437464.1:c.9509C>T	A3170V	Missense	E_2	SNP	True	0	Class 0: This mutation can be originally modeled.	5aa	0aa	Zfp469	ENSMUSG00000043903.5	ENSMUST00000187142.3	chr8	1	+	SNP	Missense	E_1	122995906.0	122995906.0	C	T	ENSMUST00000187142.3:c.9101C>T	A3034V	122995906.0	122995906.0	C	T	ENSMUST00000187142.3:c.9101C>T	A3034V	CLINVAR-H1809962	CLINVAR-H1809962-M01-V01	CLINVAR	1315295.0	False	False	False	False	False	5
ZNF469	ENSG00000225614.2	ENST00000437464.1	chr16	2	+	True	88503472	88503472	G	A	ENST00000437464.1:c.9510G>A	A3170delinsA	Silent	E_2	SNP	True	0	Class 0: This mutation can be originally modeled.	5aa	0aa	Zfp469	ENSMUSG00000043903.5	ENSMUST00000187142.3	chr8	1	+	SNP	Silent	E_1	122995907.0	122995907.0	A	A	ENSMUST00000187142.3:c.9102A>A	A3034delinsA	122995907.0	122995907.0	A	A	ENSMUST00000187142.3:c.9102A>A	A3034delinsA	CLINVAR-H1809963	CLINVAR-H1809963-M01-V01	CLINVAR	1767228.0	False	False	False	False	False	5
ZNF469	ENSG00000225614.2	ENST00000437464.1	chr16	2	+	True	88503481	88503481	C	T	ENST00000437464.1:c.9519C>T	F3173delinsF	Silent	E_2	SNP	True	0	Class 0: This mutation can be originally modeled.	1aa	1aa	Zfp469	ENSMUSG00000043903.5	ENSMUST00000187142.3	chr8	1	+	SNP	Silent	E_1	122995916.0	122995916.0	T	T	ENSMUST00000187142.3:c.9111T>T	F3037delinsF	122995916.0	122995916.0	T	T	ENSMUST00000187142.3:c.9111T>T	F3037delinsF	CLINVAR-H1809964	CLINVAR-H1809964-M01-V01	CLINVAR	1767236.0	False	False	False	False	False	2
ZNF469	ENSG00000225614.2	ENST00000437464.1	chr16	2	+	True	88503482	88503482	G	A	ENST00000437464.1:c.9520G>A	A3174T	Missense	E_2	SNP	True	0	Class 0: This mutation can be originally modeled.	2aa	0aa	Zfp469	ENSMUSG00000043903.5	ENSMUST00000187142.3	chr8	1	+	SNP	Missense	E_1	122995917.0	122995917.0	G	A	ENSMUST00000187142.3:c.9112G>A	A3038T	122995917.0	122995917.0	G	A	ENSMUST00000187142.3:c.9112G>A	A3038T	CLINVAR-H1809965	CLINVAR-H1809965-M01-V01	CLINVAR	1767258.0	False	False	False	False	False	2
ZNF469	ENSG00000225614.2	ENST00000437464.1	chr16	2	+	True	88503482	88503482	G	C	ENST00000437464.1:c.9520G>C	A3174P	Missense	E_2	SNP	True	0	Class 0: This mutation can be originally modeled.	2aa	0aa	Zfp469	ENSMUSG00000043903.5	ENSMUST00000187142.3	chr8	1	+	SNP	Missense	E_1	122995917.0	122995917.0	G	C	ENSMUST00000187142.3:c.9112G>C	A3038P	122995917.0	122995917.0	G	C	ENSMUST00000187142.3:c.9112G>C	A3038P	CLINVAR-H1809966	CLINVAR-H1809966-M01-V01	CLINVAR	2074556.0	False	False	False	False	False	2
ZNF469	ENSG00000225614.2	ENST00000437464.1	chr16	2	+	True	88503490	88503490	G	A	ENST00000437464.1:c.9528G>A	R3176delinsR	Silent	E_2	SNP	True	0	Class 0: This mutation can be originally modeled.	0aa	0aa	Zfp469	ENSMUSG00000043903.5	ENSMUST00000187142.3	chr8	1	+	SNP	Silent	E_1	122995922.0	122995922.0	A	A	ENSMUST00000187142.3:c.9117A>A	R3039delinsR	122995922.0	122995922.0	A	A	ENSMUST00000187142.3:c.9117A>A	R3039delinsR	CLINVAR-H1809969	CLINVAR-H1809969-M01-V01	CLINVAR	1326526.0	False	False	False	False	False	0
ZNF469	ENSG00000225614.2	ENST00000437464.1	chr16	2	+	True	88503493	88503493	G	A	ENST00000437464.1:c.9531G>A	G3177delinsG	Silent	E_2	SNP	True	0	Class 0: This mutation can be originally modeled.	0aa	4aa	Zfp469	ENSMUSG00000043903.5	ENSMUST00000187142.3	chr8	1	+	SNP	Silent	E_1	122995928.0	122995928.0	C	A	ENSMUST00000187142.3:c.9123C>A	G3041delinsG	122995928.0	122995928.0	C	A	ENSMUST00000187142.3:c.9123C>A	G3041delinsG	CLINVAR-H1809972	CLINVAR-H1809972-M01-V01	CLINVAR	1767295.0	False	False	False	False	False	4
ZNF469	ENSG00000225614.2	ENST00000437464.1	chr16	2	+	True	88503497	88503497	G	A	ENST00000437464.1:c.9535G>A	A3179T	Missense	E_2	SNP	True	0	Class 0: This mutation can be originally modeled.	2aa	2aa	Zfp469	ENSMUSG00000043903.5	ENSMUST00000187142.3	chr8	1	+	SNP	Missense	E_1	122995932.0	122995932.0	G	A	ENSMUST00000187142.3:c.9127G>A	A3043T	122995932.0	122995932.0	G	A	ENSMUST00000187142.3:c.9127G>A	A3043T	CLINVAR-H1809973	CLINVAR-H1809973-M01-V01	CLINVAR	2626146.0	False	False	False	False	False	4
ZNF469	ENSG00000225614.2	ENST00000437464.1	chr16	2	+	True	88503498	88503498	C	T	ENST00000437464.1:c.9536C>T	A3179V	Missense	E_2	SNP	True	0	Class 0: This mutation can be originally modeled.	2aa	2aa	Zfp469	ENSMUSG00000043903.5	ENSMUST00000187142.3	chr8	1	+	SNP	Missense	E_1	122995933.0	122995933.0	C	T	ENSMUST00000187142.3:c.9128C>T	A3043V	122995933.0	122995933.0	C	T	ENSMUST00000187142.3:c.9128C>T	A3043V	CLINVAR-H1809974	CLINVAR-H1809974-M01-V01	CLINVAR	1203514.0	False	False	False	False	False	4
ZNF469	ENSG00000225614.2	ENST00000437464.1	chr16	2	+	True	88503500	88503500	C	T	ENST00000437464.1:c.9538C>T	R3180W	Missense	E_2	SNP	True	0	Class 0: This mutation can be originally modeled.	3aa	1aa	Zfp469	ENSMUSG00000043903.5	ENSMUST00000187142.3	chr8	1	+	SNP	Missense	E_1	122995935.0	122995935.0	C	T	ENSMUST00000187142.3:c.9130C>T	R3044W	122995935.0	122995935.0	C	T	ENSMUST00000187142.3:c.9130C>T	R3044W	CLINVAR-H1809975	CLINVAR-H1809975-M01-V01	CLINVAR	432739.0	False	False	False	False	False	4
ZNF469	ENSG00000225614.2	ENST00000437464.1	chr16	2	+	True	88503501	88503501	G	A	ENST00000437464.1:c.9539G>A	R3180Q	Missense	E_2	SNP	True	0	Class 0: This mutation can be originally modeled.	3aa	1aa	Zfp469	ENSMUSG00000043903.5	ENSMUST00000187142.3	chr8	1	+	SNP	Missense	E_1	122995936.0	122995936.0	G	A	ENSMUST00000187142.3:c.9131G>A	R3044Q	122995936.0	122995936.0	G	A	ENSMUST00000187142.3:c.9131G>A	R3044Q	CLINVAR-H1809976	CLINVAR-H1809976-M01-V01	CLINVAR	1767299.0	False	False	False	False	False	4
ZNF469	ENSG00000225614.2	ENST00000437464.1	chr16	2	+	True	88503505	88503505	G	A	ENST00000437464.1:c.9543G>A	R3181delinsR	Silent	E_2	SNP	True	0	Class 0: This mutation can be originally modeled.	4aa	0aa	Zfp469	ENSMUSG00000043903.5	ENSMUST00000187142.3	chr8	1	+	SNP	Silent	E_1	122995940.0	122995940.0	A	A	ENSMUST00000187142.3:c.9135A>A	R3045delinsR	122995940.0	122995940.0	A	A	ENSMUST00000187142.3:c.9135A>A	R3045delinsR	CLINVAR-H1809977	CLINVAR-H1809977-M01-V01	CLINVAR	1612258.0	False	False	False	False	False	4
ZNF469	ENSG00000225614.2	ENST00000437464.1	chr16	2	+	True	88503544	88503544	C	T	ENST00000437464.1:c.9582C>T	S3194delinsS	Silent	E_2	SNP	True	0	Class 0: This mutation can be originally modeled.	0aa	0aa	Zfp469	ENSMUSG00000043903.5	ENSMUST00000187142.3	chr8	1	+	SNP	Silent	E_1	122995979.0	122995979.0	C	T	ENSMUST00000187142.3:c.9174C>T	S3058delinsS	122995979.0	122995979.0	C	T	ENSMUST00000187142.3:c.9174C>T	S3058delinsS	CLINVAR-H1809981	CLINVAR-H1809981-M01-V01	CLINVAR	2042393.0	False	False	False	False	False	0
ZNF469	ENSG00000225614.2	ENST00000437464.1	chr16	2	+	True	88503551	88503551	G	A	ENST00000437464.1:c.9589G>A	A3197T	Missense	E_2	SNP	True	0	Class 0: This mutation can be originally modeled.	0aa	0aa	Zfp469	ENSMUSG00000043903.5	ENSMUST00000187142.3	chr8	1	+	SNP	Missense	E_1	122995980.0	122995980.0	G	A	ENSMUST00000187142.3:c.9175G>A	A3059T	122995980.0	122995980.0	G	A	ENSMUST00000187142.3:c.9175G>A	A3059T	CLINVAR-H1809982	CLINVAR-H1809982-M01-V01	CLINVAR	493199.0	False	False	False	False	False	0
ZNF469	ENSG00000225614.2	ENST00000437464.1	chr16	2	+	True	88503552	88503552	C	T	ENST00000437464.1:c.9590C>T	A3197V	Missense	E_2	SNP	True	0	Class 0: This mutation can be originally modeled.	0aa	0aa	Zfp469	ENSMUSG00000043903.5	ENSMUST00000187142.3	chr8	1	+	SNP	Missense	E_1	122995981.0	122995981.0	C	T	ENSMUST00000187142.3:c.9176C>T	A3059V	122995981.0	122995981.0	C	T	ENSMUST00000187142.3:c.9176C>T	A3059V	CLINVAR-H1809983	CLINVAR-H1809983-M01-V01	CLINVAR	1723740.0	False	False	False	False	False	0
ZNF469	ENSG00000225614.2	ENST00000437464.1	chr16	2	+	True	88503561	88503561	T	A	ENST00000437464.1:c.9599T>A	L3200Q	Missense	E_2	SNP	True	0	Class 0: This mutation can be originally modeled.	0aa	1aa	Zfp469	ENSMUSG00000043903.5	ENSMUST00000187142.3	chr8	1	+	SNP	Missense	E_1	122995996.0	122995996.0	T	A	ENSMUST00000187142.3:c.9191T>A	L3064Q	122995996.0	122995996.0	T	A	ENSMUST00000187142.3:c.9191T>A	L3064Q	CLINVAR-H1809985	CLINVAR-H1809985-M01-V01	CLINVAR	1402015.0	False	False	False	False	False	1
ZNF469	ENSG00000225614.2	ENST00000437464.1	chr16	2	+	True	88503574	88503574	G	A	ENST00000437464.1:c.9612G>A	T3204delinsT	Silent	E_2	SNP	True	0	Class 0: This mutation can be originally modeled.	0aa	0aa	Zfp469	ENSMUSG00000043903.5	ENSMUST00000187142.3	chr8	1	+	SNP	Silent	E_1	122996003.0	122996003.0	C	A	ENSMUST00000187142.3:c.9198C>A	T3066delinsT	122996003.0	122996003.0	C	A	ENSMUST00000187142.3:c.9198C>A	T3066delinsT	CLINVAR-H1809987	CLINVAR-H1809987-M01-V01	CLINVAR	321007.0	False	False	False	False	False	0
ZNF469	ENSG00000225614.2	ENST00000437464.1	chr16	2	+	True	88503581	88503581	G	A	ENST00000437464.1:c.9619G>A	A3207T	Missense	E_2	SNP	True	0	Class 0: This mutation can be originally modeled.	0aa	0aa	Zfp469	ENSMUSG00000043903.5	ENSMUST00000187142.3	chr8	1	+	SNP	Missense	E_1	122996016.0	122996016.0	G	A	ENSMUST00000187142.3:c.9211G>A	A3071T	122996016.0	122996016.0	G	A	ENSMUST00000187142.3:c.9211G>A	A3071T	CLINVAR-H1809990	CLINVAR-H1809990-M01-V01	CLINVAR	2576780.0	False	False	False	False	False	0
ZNF469	ENSG00000225614.2	ENST00000437464.1	chr16	2	+	True	88503583	88503583	G	A	ENST00000437464.1:c.9621G>A	A3207delinsA	Silent	E_2	SNP	True	0	Class 0: This mutation can be originally modeled.	0aa	0aa	Zfp469	ENSMUSG00000043903.5	ENSMUST00000187142.3	chr8	1	+	SNP	Silent	E_1	122996018.0	122996018.0	A	A	ENSMUST00000187142.3:c.9213A>A	A3071delinsA	122996018.0	122996018.0	A	A	ENSMUST00000187142.3:c.9213A>A	A3071delinsA	CLINVAR-H1809991	CLINVAR-H1809991-M01-V01	CLINVAR	321008.0	False	False	False	False	False	0
ZNF469	ENSG00000225614.2	ENST00000437464.1	chr16	2	+	True	88503598	88503598	G	A	ENST00000437464.1:c.9636G>A	R3212delinsR	Silent	E_2	SNP	True	0	Class 0: This mutation can be originally modeled.	0aa	0aa	Zfp469	ENSMUSG00000043903.5	ENSMUST00000187142.3	chr8	1	+	SNP	Silent	E_1	122996033.0	122996033.0	G	A	ENSMUST00000187142.3:c.9228G>A	R3076delinsR	122996033.0	122996033.0	G	A	ENSMUST00000187142.3:c.9228G>A	R3076delinsR	CLINVAR-H1809995	CLINVAR-H1809995-M01-V01	CLINVAR	1767617.0	False	False	False	False	False	0
ZNF469	ENSG00000225614.2	ENST00000437464.1	chr16	2	+	True	88503608	88503608	T	C	ENST00000437464.1:c.9646T>C	S3216P	Missense	E_2	SNP	True	0	Class 0: This mutation can be originally modeled.	2aa	0aa	Zfp469	ENSMUSG00000043903.5	ENSMUST00000187142.3	chr8	1	+	SNP	Missense	E_1	122996043.0	122996043.0	T	C	ENSMUST00000187142.3:c.9238T>C	S3080P	122996043.0	122996043.0	T	C	ENSMUST00000187142.3:c.9238T>C	S3080P	CLINVAR-H1809998	CLINVAR-H1809998-M01-V01	CLINVAR	808135.0	False	False	False	False	False	2
ZNF469	ENSG00000225614.2	ENST00000437464.1	chr16	2	+	True	88503610	88503610	C	T	ENST00000437464.1:c.9648C>T	S3216delinsS	Silent	E_2	SNP	True	0	Class 0: This mutation can be originally modeled.	2aa	0aa	Zfp469	ENSMUSG00000043903.5	ENSMUST00000187142.3	chr8	1	+	SNP	Silent	E_1	122996045.0	122996045.0	G	T	ENSMUST00000187142.3:c.9240G>T	S3080delinsS	122996045.0	122996045.0	G	T	ENSMUST00000187142.3:c.9240G>T	S3080delinsS	CLINVAR-H1809999	CLINVAR-H1809999-M01-V01	CLINVAR	2449482.0	False	False	False	False	False	2
ZNF469	ENSG00000225614.2	ENST00000437464.1	chr16	2	+	True	88503614	88503614	G	A	ENST00000437464.1:c.9652G>A	G3218S	Missense	E_2	SNP	True	0	Class 0: This mutation can be originally modeled.	0aa	1aa	Zfp469	ENSMUSG00000043903.5	ENSMUST00000187142.3	chr8	1	+	SNP	Missense	E_1	122996049.0	122996049.0	G	A	ENSMUST00000187142.3:c.9244G>A	G3082S	122996049.0	122996049.0	G	A	ENSMUST00000187142.3:c.9244G>A	G3082S	CLINVAR-H1810000	CLINVAR-H1810000-M01-V01	CLINVAR	1767681.0	False	False	False	False	False	1
ZNF469	ENSG00000225614.2	ENST00000437464.1	chr16	2	+	True	88503643	88503643	G	C	ENST00000437464.1:c.9681G>C	P3227delinsP	Silent	E_2	SNP	True	0	Class 0: This mutation can be originally modeled.	0aa	0aa	Zfp469	ENSMUSG00000043903.5	ENSMUST00000187142.3	chr8	1	+	SNP	Silent	E_1	122996069.0	122996069.0	A	C	ENSMUST00000187142.3:c.9264A>C	P3088delinsP	122996069.0	122996069.0	A	C	ENSMUST00000187142.3:c.9264A>C	P3088delinsP	CLINVAR-H1810008	CLINVAR-H1810008-M01-V01	CLINVAR	1767781.0	False	False	False	False	False	0
ZNF469	ENSG00000225614.2	ENST00000437464.1	chr16	2	+	True	88503643	88503643	G	T	ENST00000437464.1:c.9681G>T	P3227delinsP	Silent	E_2	SNP	True	0	Class 0: This mutation can be originally modeled.	0aa	0aa	Zfp469	ENSMUSG00000043903.5	ENSMUST00000187142.3	chr8	1	+	SNP	Silent	E_1	122996069.0	122996069.0	A	T	ENSMUST00000187142.3:c.9264A>T	P3088delinsP	122996069.0	122996069.0	A	T	ENSMUST00000187142.3:c.9264A>T	P3088delinsP	CLINVAR-H1810009	CLINVAR-H1810009-M01-V01	CLINVAR	2449467.0	False	False	False	False	False	0
ZNF469	ENSG00000225614.2	ENST00000437464.1	chr16	2	+	True	88503650	88503650	C	A	ENST00000437464.1:c.9688C>A	Q3230K	Missense	E_2	SNP	True	0	Class 0: This mutation can be originally modeled.	0aa	2aa	Zfp469	ENSMUSG00000043903.5	ENSMUST00000187142.3	chr8	1	+	SNP	Missense	E_1	122996076.0	122996076.0	C	A	ENSMUST00000187142.3:c.9271C>A	Q3091K	122996076.0	122996076.0	C	A	ENSMUST00000187142.3:c.9271C>A	Q3091K	CLINVAR-H1810012	CLINVAR-H1810012-M01-V01	CLINVAR	1403112.0	False	False	False	False	False	2
ZNF469	ENSG00000225614.2	ENST00000437464.1	chr16	2	+	True	88503653	88503653	G	A	ENST00000437464.1:c.9691G>A	E3231K	Missense	E_2	SNP	True	0	Class 0: This mutation can be originally modeled.	1aa	1aa	Zfp469	ENSMUSG00000043903.5	ENSMUST00000187142.3	chr8	1	+	SNP	Missense	E_1	122996079.0	122996079.0	G	A	ENSMUST00000187142.3:c.9274G>A	E3092K	122996079.0	122996079.0	G	A	ENSMUST00000187142.3:c.9274G>A	E3092K	CLINVAR-H1810013	CLINVAR-H1810013-M01-V01	CLINVAR	1767806.0	False	False	False	False	False	2
ZNF469	ENSG00000225614.2	ENST00000437464.1	chr16	2	+	True	88503662	88503662	G	T	ENST00000437464.1:c.9700G>T	A3234S	Missense	E_2	SNP	True	0	Class 0: This mutation can be originally modeled.	0aa	0aa	Zfp469	ENSMUSG00000043903.5	ENSMUST00000187142.3	chr8	1	+	SNP	Missense	E_1	122996088.0	122996088.0	G	T	ENSMUST00000187142.3:c.9283G>T	A3095S	122996088.0	122996088.0	G	T	ENSMUST00000187142.3:c.9283G>T	A3095S	CLINVAR-H1810014	CLINVAR-H1810014-M01-V01	CLINVAR	321009.0	False	False	False	False	False	0
ZNF469	ENSG00000225614.2	ENST00000437464.1	chr16	2	+	True	88503663	88503663	C	T	ENST00000437464.1:c.9701C>T	A3234V	Missense	E_2	SNP	True	0	Class 0: This mutation can be originally modeled.	0aa	0aa	Zfp469	ENSMUSG00000043903.5	ENSMUST00000187142.3	chr8	1	+	SNP	Missense	E_1	122996089.0	122996089.0	C	T	ENSMUST00000187142.3:c.9284C>T	A3095V	122996089.0	122996089.0	C	T	ENSMUST00000187142.3:c.9284C>T	A3095V	CLINVAR-H1810015	CLINVAR-H1810015-M01-V01	CLINVAR	1204348.0	False	False	False	False	False	0
ZNF469	ENSG00000225614.2	ENST00000437464.1	chr16	2	+	True	88503667	88503667	G	A	ENST00000437464.1:c.9705G>A	K3235delinsK	Silent	E_2	SNP	True	0	Class 0: This mutation can be originally modeled.	0aa	1aa	Zfp469	ENSMUSG00000043903.5	ENSMUST00000187142.3	chr8	1	+	SNP	Silent	E_1	122996096.0	122996096.0	G	A	ENSMUST00000187142.3:c.9291G>A	K3097delinsK	122996096.0	122996096.0	G	A	ENSMUST00000187142.3:c.9291G>A	K3097delinsK	CLINVAR-H1810016	CLINVAR-H1810016-M01-V01	CLINVAR	1665967.0	False	False	False	False	False	1
ZNF469	ENSG00000225614.2	ENST00000437464.1	chr16	2	+	True	88503679	88503679	G	A	ENST00000437464.1:c.9717G>A	P3239delinsP	Silent	E_2	SNP	True	0	Class 0: This mutation can be originally modeled.	0aa	0aa	Zfp469	ENSMUSG00000043903.5	ENSMUST00000187142.3	chr8	1	+	SNP	Silent	E_1	122996105.0	122996105.0	A	A	ENSMUST00000187142.3:c.9300A>A	P3100delinsP	122996105.0	122996105.0	A	A	ENSMUST00000187142.3:c.9300A>A	P3100delinsP	CLINVAR-H1810019	CLINVAR-H1810019-M01-V01	CLINVAR	1767961.0	False	False	False	False	False	0
ZNF469	ENSG00000225614.2	ENST00000437464.1	chr16	2	+	True	88503705	88503705	G	A	ENST00000437464.1:c.9743G>A	R3248H	Missense	E_2	SNP	True	0	Class 0: This mutation can be originally modeled.	1aa	0aa	Zfp469	ENSMUSG00000043903.5	ENSMUST00000187142.3	chr8	1	+	SNP	Missense	E_1	122996128.0	122996128.0	G	A	ENSMUST00000187142.3:c.9323G>A	R3108H	122996128.0	122996128.0	G	A	ENSMUST00000187142.3:c.9323G>A	R3108H	CLINVAR-H1810027	CLINVAR-H1810027-M01-V01	CLINVAR	1768059.0	False	False	False	False	False	1
ZNF469	ENSG00000225614.2	ENST00000437464.1	chr16	2	+	True	88503711	88503711	C	A	ENST00000437464.1:c.9749C>A	T3250N	Missense	E_2	SNP	True	0	Class 0: This mutation can be originally modeled.	0aa	2aa	Zfp469	ENSMUSG00000043903.5	ENSMUST00000187142.3	chr8	1	+	SNP	Missense	E_1	122996140.0	122996140.0	C	A	ENSMUST00000187142.3:c.9335C>A	T3112N	122996140.0	122996140.0	C	A	ENSMUST00000187142.3:c.9335C>A	T3112N	CLINVAR-H1810028	CLINVAR-H1810028-M01-V01	CLINVAR	423951.0	False	False	False	False	False	2
ZNF469	ENSG00000225614.2	ENST00000437464.1	chr16	2	+	True	88503713	88503713	C	T	ENST00000437464.1:c.9751C>T	P3251S	Missense	E_2	SNP	True	0	Class 0: This mutation can be originally modeled.	1aa	1aa	Zfp469	ENSMUSG00000043903.5	ENSMUST00000187142.3	chr8	1	+	SNP	Missense	E_1	122996142.0	122996142.0	C	T	ENSMUST00000187142.3:c.9337C>T	P3113S	122996142.0	122996142.0	C	T	ENSMUST00000187142.3:c.9337C>T	P3113S	CLINVAR-H1810029	CLINVAR-H1810029-M01-V01	CLINVAR	1499706.0	False	False	False	False	False	2
ZNF469	ENSG00000225614.2	ENST00000437464.1	chr16	2	+	True	88503716	88503716	A	C	ENST00000437464.1:c.9754A>C	S3252R	Missense	E_2	SNP	True	0	Class 0: This mutation can be originally modeled.	2aa	0aa	Zfp469	ENSMUSG00000043903.5	ENSMUST00000187142.3	chr8	1	+	SNP	Missense	E_1	122996145.0	122996145.0	A	C	ENSMUST00000187142.3:c.9340A>C	S3114R	122996145.0	122996145.0	A	C	ENSMUST00000187142.3:c.9340A>C	S3114R	CLINVAR-H1810030	CLINVAR-H1810030-M01-V01	CLINVAR	1768085.0	False	False	False	False	False	2
ZNF469	ENSG00000225614.2	ENST00000437464.1	chr16	2	+	True	88503718	88503718	C	G	ENST00000437464.1:c.9756C>G	S3252R	Missense	E_2	SNP	True	0	Class 0: This mutation can be originally modeled.	2aa	0aa	Zfp469	ENSMUSG00000043903.5	ENSMUST00000187142.3	chr8	1	+	SNP	Missense	E_1	122996147.0	122996147.0	C	G	ENSMUST00000187142.3:c.9342C>G	S3114R	122996147.0	122996147.0	C	G	ENSMUST00000187142.3:c.9342C>G	S3114R	CLINVAR-H1810031	CLINVAR-H1810031-M01-V01	CLINVAR	1912424.0	False	False	False	False	False	2
ZNF469	ENSG00000225614.2	ENST00000437464.1	chr16	2	+	True	88503727	88503727	C	T	ENST00000437464.1:c.9765C>T	D3255delinsD	Silent	E_2	SNP	True	0	Class 0: This mutation can be originally modeled.	0aa	1aa	Zfp469	ENSMUSG00000043903.5	ENSMUST00000187142.3	chr8	1	+	SNP	Silent	E_1	122996153.0	122996153.0	T	T	ENSMUST00000187142.3:c.9348T>T	D3116delinsD	122996153.0	122996153.0	T	T	ENSMUST00000187142.3:c.9348T>T	D3116delinsD	CLINVAR-H1810034	CLINVAR-H1810034-M01-V01	CLINVAR	515682.0	False	False	False	False	False	1
ZNF469	ENSG00000225614.2	ENST00000437464.1	chr16	2	+	True	88503735	88503735	C	T	ENST00000437464.1:c.9773C>T	A3258V	Missense	E_2	SNP	True	0	Class 0: This mutation can be originally modeled.	0aa	0aa	Zfp469	ENSMUSG00000043903.5	ENSMUST00000187142.3	chr8	1	+	SNP	Missense	E_1	122996158.0	122996158.0	C	T	ENSMUST00000187142.3:c.9353C>T	A3118V	122996158.0	122996158.0	C	T	ENSMUST00000187142.3:c.9353C>T	A3118V	CLINVAR-H1810037	CLINVAR-H1810037-M01-V01	CLINVAR	1768148.0	False	False	False	False	False	0
ZNF469	ENSG00000225614.2	ENST00000437464.1	chr16	2	+	True	88503736	88503736	G	A	ENST00000437464.1:c.9774G>A	A3258delinsA	Silent	E_2	SNP	True	0	Class 0: This mutation can be originally modeled.	0aa	0aa	Zfp469	ENSMUSG00000043903.5	ENSMUST00000187142.3	chr8	1	+	SNP	Silent	E_1	122996159.0	122996159.0	C	A	ENSMUST00000187142.3:c.9354C>A	A3118delinsA	122996159.0	122996159.0	C	A	ENSMUST00000187142.3:c.9354C>A	A3118delinsA	CLINVAR-H1810038	CLINVAR-H1810038-M01-V01	CLINVAR	1984729.0	False	False	False	False	False	0
ZNF469	ENSG00000225614.2	ENST00000437464.1	chr16	2	+	True	88503737	88503737	A	C	ENST00000437464.1:c.9775A>C	T3259P	Missense	E_2	SNP	True	0	Class 0: This mutation can be originally modeled.	0aa	0aa	Zfp469	ENSMUSG00000043903.5	ENSMUST00000187142.3	chr8	1	+	SNP	Missense	E_1	122996184.0	122996184.0	A	C	ENSMUST00000187142.3:c.9379A>C	T3127P	122996184.0	122996184.0	A	C	ENSMUST00000187142.3:c.9379A>C	T3127P	CLINVAR-H1810039	CLINVAR-H1810039-M01-V01	CLINVAR	1768151.0	False	False	False	False	False	0
ZNF469	ENSG00000225614.2	ENST00000437464.1	chr16	2	+	True	88503747	88503747	G	A	ENST00000437464.1:c.9785G>A	S3262N	Missense	E_2	SNP	True	0	Class 0: This mutation can be originally modeled.	0aa	0aa	Zfp469	ENSMUSG00000043903.5	ENSMUST00000187142.3	chr8	1	+	SNP	Missense	E_1	122996188.0	122996188.0	G	A	ENSMUST00000187142.3:c.9383G>A	S3128N	122996188.0	122996188.0	G	A	ENSMUST00000187142.3:c.9383G>A	S3128N	CLINVAR-H1810040	CLINVAR-H1810040-M01-V01	CLINVAR	1768184.0	False	False	False	False	False	0
ZNF469	ENSG00000225614.2	ENST00000437464.1	chr16	2	+	True	88503760	88503760	C	T	ENST00000437464.1:c.9798C>T	T3266delinsT	Silent	E_2	SNP	True	0	Class 0: This mutation can be originally modeled.	1aa	0aa	Zfp469	ENSMUSG00000043903.5	ENSMUST00000187142.3	chr8	1	+	SNP	Silent	E_1	122996201.0	122996201.0	C	T	ENSMUST00000187142.3:c.9396C>T	T3132delinsT	122996201.0	122996201.0	C	T	ENSMUST00000187142.3:c.9396C>T	T3132delinsT	CLINVAR-H1810042	CLINVAR-H1810042-M01-V01	CLINVAR	1768214.0	False	False	False	False	False	1
ZNF469	ENSG00000225614.2	ENST00000437464.1	chr16	2	+	True	88503772	88503772	C	T	ENST00000437464.1:c.9810C>T	D3270delinsD	Silent	E_2	SNP	True	0	Class 0: This mutation can be originally modeled.	0aa	0aa	Zfp469	ENSMUSG00000043903.5	ENSMUST00000187142.3	chr8	1	+	SNP	Silent	E_1	122996210.0	122996210.0	C	T	ENSMUST00000187142.3:c.9405C>T	D3135delinsD	122996210.0	122996210.0	C	T	ENSMUST00000187142.3:c.9405C>T	D3135delinsD	CLINVAR-H1810045	CLINVAR-H1810045-M01-V01	CLINVAR	321010.0	False	False	False	False	False	0
ZNF469	ENSG00000225614.2	ENST00000437464.1	chr16	2	+	True	88503813	88503813	C	A	ENST00000437464.1:c.9851C>A	S3284Y	Missense	E_2	SNP	True	0	Class 0: This mutation can be originally modeled.	0aa	4aa	Zfp469	ENSMUSG00000043903.5	ENSMUST00000187142.3	chr8	1	+	SNP	Missense	E_1	122996236.0	122996236.0	C	A	ENSMUST00000187142.3:c.9431C>A	S3144Y	122996236.0	122996236.0	C	A	ENSMUST00000187142.3:c.9431C>A	S3144Y	CLINVAR-H1810053	CLINVAR-H1810053-M01-V01	CLINVAR	1768402.0	False	False	False	False	False	4
ZNF469	ENSG00000225614.2	ENST00000437464.1	chr16	2	+	True	88503813	88503813	C	T	ENST00000437464.1:c.9851C>T	S3284F	Missense	E_2	SNP	True	0	Class 0: This mutation can be originally modeled.	0aa	4aa	Zfp469	ENSMUSG00000043903.5	ENSMUST00000187142.3	chr8	1	+	SNP	Missense	E_1	122996236.0	122996236.0	C	T	ENSMUST00000187142.3:c.9431C>T	S3144F	122996236.0	122996236.0	C	T	ENSMUST00000187142.3:c.9431C>T	S3144F	CLINVAR-H1810054	CLINVAR-H1810054-M01-V01	CLINVAR	2340614.0	False	False	False	False	False	4
ZNF469	ENSG00000225614.2	ENST00000437464.1	chr16	2	+	True	88503819	88503819	A	C	ENST00000437464.1:c.9857A>C	D3286A	Missense	E_2	SNP	True	0	Class 0: This mutation can be originally modeled.	2aa	2aa	Zfp469	ENSMUSG00000043903.5	ENSMUST00000187142.3	chr8	1	+	SNP	Missense	E_1	122996242.0	122996242.0	A	C	ENSMUST00000187142.3:c.9437A>C	D3146A	122996242.0	122996242.0	A	C	ENSMUST00000187142.3:c.9437A>C	D3146A	CLINVAR-H1810055	CLINVAR-H1810055-M01-V01	CLINVAR	1768408.0	False	False	False	False	False	4
ZNF469	ENSG00000225614.2	ENST00000437464.1	chr16	2	+	True	88503819	88503819	A	G	ENST00000437464.1:c.9857A>G	D3286G	Missense	E_2	SNP	True	0	Class 0: This mutation can be originally modeled.	2aa	2aa	Zfp469	ENSMUSG00000043903.5	ENSMUST00000187142.3	chr8	1	+	SNP	Missense	E_1	122996242.0	122996242.0	A	G	ENSMUST00000187142.3:c.9437A>G	D3146G	122996242.0	122996242.0	A	G	ENSMUST00000187142.3:c.9437A>G	D3146G	CLINVAR-H1810056	CLINVAR-H1810056-M01-V01	CLINVAR	1480439.0	False	False	False	False	False	4
ZNF469	ENSG00000225614.2	ENST00000437464.1	chr16	2	+	True	88503837	88503837	A	G	ENST00000437464.1:c.9875A>G	E3292G	Missense	E_2	SNP	True	0	Class 0: This mutation can be originally modeled.	1aa	0aa	Zfp469	ENSMUSG00000043903.5	ENSMUST00000187142.3	chr8	1	+	SNP	Missense	E_1	122996260.0	122996260.0	A	G	ENSMUST00000187142.3:c.9455A>G	E3152G	122996260.0	122996260.0	A	G	ENSMUST00000187142.3:c.9455A>G	E3152G	CLINVAR-H1810059	CLINVAR-H1810059-M01-V01	CLINVAR	2175969.0	False	False	False	False	False	1
ZNF469	ENSG00000225614.2	ENST00000437464.1	chr16	2	+	True	88503838	88503838	G	T	ENST00000437464.1:c.9876G>T	E3292D	Missense	E_2	SNP	True	0	Class 0: This mutation can be originally modeled.	1aa	0aa	Zfp469	ENSMUSG00000043903.5	ENSMUST00000187142.3	chr8	1	+	SNP	Missense	E_1	122996261.0	122996261.0	G	T	ENSMUST00000187142.3:c.9456G>T	E3152D	122996261.0	122996261.0	G	T	ENSMUST00000187142.3:c.9456G>T	E3152D	CLINVAR-H1810060	CLINVAR-H1810060-M01-V01	CLINVAR	1309126.0	False	False	False	False	False	1
ZNF469	ENSG00000225614.2	ENST00000437464.1	chr16	2	+	True	88503839	88503839	C	A	ENST00000437464.1:c.9877C>A	P3293T	Missense	E_2	SNP	True	0	Class 0: This mutation can be originally modeled.	0aa	0aa	Zfp469	ENSMUSG00000043903.5	ENSMUST00000187142.3	chr8	1	+	SNP	Missense	E_1	122996265.0	122996265.0	C	A	ENSMUST00000187142.3:c.9460C>A	P3154T	122996265.0	122996265.0	C	A	ENSMUST00000187142.3:c.9460C>A	P3154T	CLINVAR-H1810061	CLINVAR-H1810061-M01-V01	CLINVAR	2098004.0	False	False	False	False	False	0
ZNF469	ENSG00000225614.2	ENST00000437464.1	chr16	2	+	True	88503858	88503858	C	G	ENST00000437464.1:c.9896C>G	P3299R	Missense	E_2	SNP	True	0	Class 0: This mutation can be originally modeled.	0aa	3aa	Zfp469	ENSMUSG00000043903.5	ENSMUST00000187142.3	chr8	1	+	SNP	Missense	E_1	122996281.0	122996281.0	C	G	ENSMUST00000187142.3:c.9476C>G	P3159R	122996281.0	122996281.0	C	G	ENSMUST00000187142.3:c.9476C>G	P3159R	CLINVAR-H1810064	CLINVAR-H1810064-M01-V01	CLINVAR	1495144.0	False	False	False	False	False	3
ZNF469	ENSG00000225614.2	ENST00000437464.1	chr16	2	+	True	88503858	88503858	C	T	ENST00000437464.1:c.9896C>T	P3299L	Missense	E_2	SNP	True	0	Class 0: This mutation can be originally modeled.	0aa	3aa	Zfp469	ENSMUSG00000043903.5	ENSMUST00000187142.3	chr8	1	+	SNP	Missense	E_1	122996281.0	122996281.0	C	T	ENSMUST00000187142.3:c.9476C>T	P3159L	122996281.0	122996281.0	C	T	ENSMUST00000187142.3:c.9476C>T	P3159L	CLINVAR-H1810065	CLINVAR-H1810065-M01-V01	CLINVAR	2083237.0	False	False	False	False	False	3
ZNF469	ENSG00000225614.2	ENST00000437464.1	chr16	2	+	True	88503862	88503862	G	A	ENST00000437464.1:c.9900G>A	V3300delinsV	Silent	E_2	SNP	True	0	Class 0: This mutation can be originally modeled.	1aa	2aa	Zfp469	ENSMUSG00000043903.5	ENSMUST00000187142.3	chr8	1	+	SNP	Silent	E_1	122996285.0	122996285.0	G	A	ENSMUST00000187142.3:c.9480G>A	V3160delinsV	122996285.0	122996285.0	G	A	ENSMUST00000187142.3:c.9480G>A	V3160delinsV	CLINVAR-H1810066	CLINVAR-H1810066-M01-V01	CLINVAR	1768558.0	False	False	False	False	False	3
ZNF469	ENSG00000225614.2	ENST00000437464.1	chr16	2	+	True	88503862	88503862	G	T	ENST00000437464.1:c.9900G>T	V3300delinsV	Silent	E_2	SNP	True	0	Class 0: This mutation can be originally modeled.	1aa	2aa	Zfp469	ENSMUSG00000043903.5	ENSMUST00000187142.3	chr8	1	+	SNP	Silent	E_1	122996285.0	122996285.0	G	T	ENSMUST00000187142.3:c.9480G>T	V3160delinsV	122996285.0	122996285.0	G	T	ENSMUST00000187142.3:c.9480G>T	V3160delinsV	CLINVAR-H1810067	CLINVAR-H1810067-M01-V01	CLINVAR	2564217.0	False	False	False	False	False	3
ZNF469	ENSG00000225614.2	ENST00000437464.1	chr16	2	+	True	88503863	88503863	C	T	ENST00000437464.1:c.9901C>T	H3301Y	Missense	E_2	SNP	True	0	Class 0: This mutation can be originally modeled.	2aa	1aa	Zfp469	ENSMUSG00000043903.5	ENSMUST00000187142.3	chr8	1	+	SNP	Missense	E_1	122996286.0	122996286.0	C	T	ENSMUST00000187142.3:c.9481C>T	H3161Y	122996286.0	122996286.0	C	T	ENSMUST00000187142.3:c.9481C>T	H3161Y	CLINVAR-H1810068	CLINVAR-H1810068-M01-V01	CLINVAR	2624539.0	False	False	False	False	False	3
ZNF469	ENSG00000225614.2	ENST00000437464.1	chr16	2	+	True	88503866	88503866	G	A	ENST00000437464.1:c.9904G>A	E3302K	Missense	E_2	SNP	True	0	Class 0: This mutation can be originally modeled.	3aa	0aa	Zfp469	ENSMUSG00000043903.5	ENSMUST00000187142.3	chr8	1	+	SNP	Missense	E_1	122996289.0	122996289.0	G	A	ENSMUST00000187142.3:c.9484G>A	E3162K	122996289.0	122996289.0	G	A	ENSMUST00000187142.3:c.9484G>A	E3162K	CLINVAR-H1810069	CLINVAR-H1810069-M01-V01	CLINVAR	2104584.0	False	False	False	False	False	3
ZNF469	ENSG00000225614.2	ENST00000437464.1	chr16	2	+	True	88503877	88503877	G	A	ENST00000437464.1:c.9915G>A	K3305delinsK	Silent	E_2	SNP	True	0	Class 0: This mutation can be originally modeled.	1aa	11aa	Zfp469	ENSMUSG00000043903.5	ENSMUST00000187142.3	chr8	1	+	SNP	Silent	E_1	122996300.0	122996300.0	G	A	ENSMUST00000187142.3:c.9495G>A	K3165delinsK	122996300.0	122996300.0	G	A	ENSMUST00000187142.3:c.9495G>A	K3165delinsK	CLINVAR-H1810070	CLINVAR-H1810070-M01-V01	CLINVAR	507623.0	False	False	False	False	False	12
ZNF469	ENSG00000225614.2	ENST00000437464.1	chr16	2	+	True	88503878	88503878	G	C	ENST00000437464.1:c.9916G>C	D3306H	Missense	E_2	SNP	True	0	Class 0: This mutation can be originally modeled.	2aa	10aa	Zfp469	ENSMUSG00000043903.5	ENSMUST00000187142.3	chr8	1	+	SNP	Missense	E_1	122996301.0	122996301.0	G	C	ENSMUST00000187142.3:c.9496G>C	D3166H	122996301.0	122996301.0	G	C	ENSMUST00000187142.3:c.9496G>C	D3166H	CLINVAR-H1810071	CLINVAR-H1810071-M01-V01	CLINVAR	2067099.0	False	False	False	False	False	12
ZNF469	ENSG00000225614.2	ENST00000437464.1	chr16	2	+	True	88503878	88503878	G	T	ENST00000437464.1:c.9916G>T	D3306Y	Missense	E_2	SNP	True	0	Class 0: This mutation can be originally modeled.	2aa	10aa	Zfp469	ENSMUSG00000043903.5	ENSMUST00000187142.3	chr8	1	+	SNP	Missense	E_1	122996301.0	122996301.0	G	T	ENSMUST00000187142.3:c.9496G>T	D3166Y	122996301.0	122996301.0	G	T	ENSMUST00000187142.3:c.9496G>T	D3166Y	CLINVAR-H1810072	CLINVAR-H1810072-M01-V01	CLINVAR	1768599.0	False	False	False	False	False	12
ZNF469	ENSG00000225614.2	ENST00000437464.1	chr16	2	+	True	88503881	88503881	C	T	ENST00000437464.1:c.9919C>T	P3307S	Missense	E_2	SNP	True	0	Class 0: This mutation can be originally modeled.	3aa	9aa	Zfp469	ENSMUSG00000043903.5	ENSMUST00000187142.3	chr8	1	+	SNP	Missense	E_1	122996304.0	122996304.0	C	T	ENSMUST00000187142.3:c.9499C>T	P3167S	122996304.0	122996304.0	C	T	ENSMUST00000187142.3:c.9499C>T	P3167S	CLINVAR-H1810073	CLINVAR-H1810073-M01-V01	CLINVAR	1702166.0	False	False	False	False	False	12
ZNF469	ENSG00000225614.2	ENST00000437464.1	chr16	2	+	True	88503883	88503883	C	T	ENST00000437464.1:c.9921C>T	P3307delinsP	Silent	E_2	SNP	True	0	Class 0: This mutation can be originally modeled.	3aa	9aa	Zfp469	ENSMUSG00000043903.5	ENSMUST00000187142.3	chr8	1	+	SNP	Silent	E_1	122996306.0	122996306.0	C	T	ENSMUST00000187142.3:c.9501C>T	P3167delinsP	122996306.0	122996306.0	C	T	ENSMUST00000187142.3:c.9501C>T	P3167delinsP	CLINVAR-H1810074	CLINVAR-H1810074-M01-V01	CLINVAR	1768623.0	False	False	False	False	False	12
ZNF469	ENSG00000225614.2	ENST00000437464.1	chr16	2	+	True	88503889	88503889	C	T	ENST00000437464.1:c.9927C>T	R3309delinsR	Silent	E_2	SNP	True	0	Class 0: This mutation can be originally modeled.	5aa	7aa	Zfp469	ENSMUSG00000043903.5	ENSMUST00000187142.3	chr8	1	+	SNP	Silent	E_1	122996312.0	122996312.0	T	T	ENSMUST00000187142.3:c.9507T>T	R3169delinsR	122996312.0	122996312.0	T	T	ENSMUST00000187142.3:c.9507T>T	R3169delinsR	CLINVAR-H1810075	CLINVAR-H1810075-M01-V01	CLINVAR	1768628.0	False	False	False	False	False	12
ZNF469	ENSG00000225614.2	ENST00000437464.1	chr16	2	+	True	88503890	88503890	G	T	ENST00000437464.1:c.9928G>T	D3310Y	Missense	E_2	SNP	True	0	Class 0: This mutation can be originally modeled.	6aa	6aa	Zfp469	ENSMUSG00000043903.5	ENSMUST00000187142.3	chr8	1	+	SNP	Missense	E_1	122996313.0	122996313.0	G	T	ENSMUST00000187142.3:c.9508G>T	D3170Y	122996313.0	122996313.0	G	T	ENSMUST00000187142.3:c.9508G>T	D3170Y	CLINVAR-H1810076	CLINVAR-H1810076-M01-V01	CLINVAR	1368044.0	False	False	False	False	False	12
ZNF469	ENSG00000225614.2	ENST00000437464.1	chr16	2	+	True	88503895	88503895	C	T	ENST00000437464.1:c.9933C>T	C3311delinsC	Silent	E_2	SNP	True	0	Class 0: This mutation can be originally modeled.	7aa	5aa	Zfp469	ENSMUSG00000043903.5	ENSMUST00000187142.3	chr8	1	+	SNP	Silent	E_1	122996318.0	122996318.0	C	T	ENSMUST00000187142.3:c.9513C>T	C3171delinsC	122996318.0	122996318.0	C	T	ENSMUST00000187142.3:c.9513C>T	C3171delinsC	CLINVAR-H1810077	CLINVAR-H1810077-M01-V01	CLINVAR	1945057.0	False	False	False	False	False	12
ZNF469	ENSG00000225614.2	ENST00000437464.1	chr16	2	+	True	88503917	88503917	C	T	ENST00000437464.1:c.9955C>T	P3319S	Missense	E_2	SNP	True	0	Class 0: This mutation can be originally modeled.	1aa	24aa	Zfp469	ENSMUSG00000043903.5	ENSMUST00000187142.3	chr8	1	+	SNP	Missense	E_1	122996340.0	122996340.0	C	T	ENSMUST00000187142.3:c.9535C>T	P3179S	122996340.0	122996340.0	C	T	ENSMUST00000187142.3:c.9535C>T	P3179S	CLINVAR-H1810079	CLINVAR-H1810079-M01-V01	CLINVAR	1988137.0	False	False	False	False	False	25
ZNF469	ENSG00000225614.2	ENST00000437464.1	chr16	2	+	True	88503918	88503918	C	A	ENST00000437464.1:c.9956C>A	P3319H	Missense	E_2	SNP	True	0	Class 0: This mutation can be originally modeled.	1aa	24aa	Zfp469	ENSMUSG00000043903.5	ENSMUST00000187142.3	chr8	1	+	SNP	Missense	E_1	122996341.0	122996341.0	C	A	ENSMUST00000187142.3:c.9536C>A	P3179H	122996341.0	122996341.0	C	A	ENSMUST00000187142.3:c.9536C>A	P3179H	CLINVAR-H1810080	CLINVAR-H1810080-M01-V01	CLINVAR	1768717.0	False	False	False	False	False	25
ZNF469	ENSG00000225614.2	ENST00000437464.1	chr16	2	+	True	88503918	88503918	C	T	ENST00000437464.1:c.9956C>T	P3319L	Missense	E_2	SNP	True	0	Class 0: This mutation can be originally modeled.	1aa	24aa	Zfp469	ENSMUSG00000043903.5	ENSMUST00000187142.3	chr8	1	+	SNP	Missense	E_1	122996341.0	122996341.0	C	T	ENSMUST00000187142.3:c.9536C>T	P3179L	122996341.0	122996341.0	C	T	ENSMUST00000187142.3:c.9536C>T	P3179L	CLINVAR-H1810081	CLINVAR-H1810081-M01-V01	CLINVAR	1947509.0	False	False	False	False	False	25
ZNF469	ENSG00000225614.2	ENST00000437464.1	chr16	2	+	True	88503925	88503925	C	T	ENST00000437464.1:c.9963C>T	P3321delinsP	Silent	E_2	SNP	True	0	Class 0: This mutation can be originally modeled.	3aa	22aa	Zfp469	ENSMUSG00000043903.5	ENSMUST00000187142.3	chr8	1	+	SNP	Silent	E_1	122996348.0	122996348.0	C	T	ENSMUST00000187142.3:c.9543C>T	P3181delinsP	122996348.0	122996348.0	C	T	ENSMUST00000187142.3:c.9543C>T	P3181delinsP	CLINVAR-H1810082	CLINVAR-H1810082-M01-V01	CLINVAR	1768744.0	False	False	False	False	False	25
ZNF469	ENSG00000225614.2	ENST00000437464.1	chr16	2	+	True	88503940	88503940	C	T	ENST00000437464.1:c.9978C>T	R3326delinsR	Silent	E_2	SNP	True	0	Class 0: This mutation can be originally modeled.	8aa	17aa	Zfp469	ENSMUSG00000043903.5	ENSMUST00000187142.3	chr8	1	+	SNP	Silent	E_1	122996363.0	122996363.0	C	T	ENSMUST00000187142.3:c.9558C>T	R3186delinsR	122996363.0	122996363.0	C	T	ENSMUST00000187142.3:c.9558C>T	R3186delinsR	CLINVAR-H1810083	CLINVAR-H1810083-M01-V01	CLINVAR	1768783.0	False	False	False	False	False	25
ZNF469	ENSG00000225614.2	ENST00000437464.1	chr16	2	+	True	88503945	88503945	T	G	ENST00000437464.1:c.9983T>G	L3328R	Missense	E_2	SNP	True	0	Class 0: This mutation can be originally modeled.	10aa	15aa	Zfp469	ENSMUSG00000043903.5	ENSMUST00000187142.3	chr8	1	+	SNP	Missense	E_1	122996368.0	122996368.0	T	G	ENSMUST00000187142.3:c.9563T>G	L3188R	122996368.0	122996368.0	T	G	ENSMUST00000187142.3:c.9563T>G	L3188R	CLINVAR-H1810084	CLINVAR-H1810084-M01-V01	CLINVAR	424106.0	False	False	False	False	False	25
ZNF469	ENSG00000225614.2	ENST00000437464.1	chr16	2	+	True	88503949	88503949	G	A	ENST00000437464.1:c.9987G>A	A3329delinsA	Silent	E_2	SNP	True	0	Class 0: This mutation can be originally modeled.	11aa	14aa	Zfp469	ENSMUSG00000043903.5	ENSMUST00000187142.3	chr8	1	+	SNP	Silent	E_1	122996372.0	122996372.0	G	A	ENSMUST00000187142.3:c.9567G>A	A3189delinsA	122996372.0	122996372.0	G	A	ENSMUST00000187142.3:c.9567G>A	A3189delinsA	CLINVAR-H1810085	CLINVAR-H1810085-M01-V01	CLINVAR	1768806.0	False	False	False	False	False	25
ZNF469	ENSG00000225614.2	ENST00000437464.1	chr16	2	+	True	88503957	88503957	G	T	ENST00000437464.1:c.9995G>T	S3332I	Missense	E_2	SNP	True	0	Class 0: This mutation can be originally modeled.	14aa	11aa	Zfp469	ENSMUSG00000043903.5	ENSMUST00000187142.3	chr8	1	+	SNP	Missense	E_1	122996380.0	122996380.0	G	T	ENSMUST00000187142.3:c.9575G>T	S3192I	122996380.0	122996380.0	G	T	ENSMUST00000187142.3:c.9575G>T	S3192I	CLINVAR-H1810086	CLINVAR-H1810086-M01-V01	CLINVAR	424174.0	False	False	False	False	False	25
ZNF469	ENSG00000225614.2	ENST00000437464.1	chr16	2	+	True	88503968	88503968	G	A	ENST00000437464.1:c.10006G>A	V3336I	Missense	E_2	SNP	True	0	Class 0: This mutation can be originally modeled.	18aa	7aa	Zfp469	ENSMUSG00000043903.5	ENSMUST00000187142.3	chr8	1	+	SNP	Missense	E_1	122996391.0	122996391.0	G	A	ENSMUST00000187142.3:c.9586G>A	V3196I	122996391.0	122996391.0	G	A	ENSMUST00000187142.3:c.9586G>A	V3196I	CLINVAR-H1810087	CLINVAR-H1810087-M01-V01	CLINVAR	1405394.0	False	False	False	False	False	25
ZNF469	ENSG00000225614.2	ENST00000437464.1	chr16	2	+	True	88503976	88503976	G	C	ENST00000437464.1:c.10014G>C	L3338delinsL	Silent	E_2	SNP	True	0	Class 0: This mutation can be originally modeled.	20aa	5aa	Zfp469	ENSMUSG00000043903.5	ENSMUST00000187142.3	chr8	1	+	SNP	Silent	E_1	122996399.0	122996399.0	G	C	ENSMUST00000187142.3:c.9594G>C	L3198delinsL	122996399.0	122996399.0	G	C	ENSMUST00000187142.3:c.9594G>C	L3198delinsL	CLINVAR-H1810090	CLINVAR-H1810090-M01-V01	CLINVAR	1612047.0	False	False	False	False	False	25
ZNF469	ENSG00000225614.2	ENST00000437464.1	chr16	2	+	True	88503978	88503978	G	A	ENST00000437464.1:c.10016G>A	C3339Y	Missense	E_2	SNP	True	0	Class 0: This mutation can be originally modeled.	21aa	4aa	Zfp469	ENSMUSG00000043903.5	ENSMUST00000187142.3	chr8	1	+	SNP	Missense	E_1	122996401.0	122996401.0	G	A	ENSMUST00000187142.3:c.9596G>A	C3199Y	122996401.0	122996401.0	G	A	ENSMUST00000187142.3:c.9596G>A	C3199Y	CLINVAR-H1810091	CLINVAR-H1810091-M01-V01	CLINVAR	30942.0	False	False	False	False	False	25
ZNF469	ENSG00000225614.2	ENST00000437464.1	chr16	2	+	True	88503979	88503979	C	T	ENST00000437464.1:c.10017C>T	C3339delinsC	Silent	E_2	SNP	True	0	Class 0: This mutation can be originally modeled.	21aa	4aa	Zfp469	ENSMUSG00000043903.5	ENSMUST00000187142.3	chr8	1	+	SNP	Silent	E_1	122996402.0	122996402.0	T	T	ENSMUST00000187142.3:c.9597T>T	C3199delinsC	122996402.0	122996402.0	T	T	ENSMUST00000187142.3:c.9597T>T	C3199delinsC	CLINVAR-H1810092	CLINVAR-H1810092-M01-V01	CLINVAR	1760928.0	False	False	False	False	False	25
ZNF469	ENSG00000225614.2	ENST00000437464.1	chr16	2	+	True	88503984	88503984	G	C	ENST00000437464.1:c.10022G>C	R3341P	Missense	E_2	SNP	True	0	Class 0: This mutation can be originally modeled.	23aa	2aa	Zfp469	ENSMUSG00000043903.5	ENSMUST00000187142.3	chr8	1	+	SNP	Missense	E_1	122996407.0	122996407.0	G	C	ENSMUST00000187142.3:c.9602G>C	R3201P	122996407.0	122996407.0	G	C	ENSMUST00000187142.3:c.9602G>C	R3201P	CLINVAR-H1810093	CLINVAR-H1810093-M01-V01	CLINVAR	2438689.0	False	False	False	False	False	25
ZNF469	ENSG00000225614.2	ENST00000437464.1	chr16	2	+	True	88503985	88503985	G	A	ENST00000437464.1:c.10023G>A	R3341delinsR	Silent	E_2	SNP	True	0	Class 0: This mutation can be originally modeled.	23aa	2aa	Zfp469	ENSMUSG00000043903.5	ENSMUST00000187142.3	chr8	1	+	SNP	Silent	E_1	122996408.0	122996408.0	G	A	ENSMUST00000187142.3:c.9603G>A	R3201delinsR	122996408.0	122996408.0	G	A	ENSMUST00000187142.3:c.9603G>A	R3201delinsR	CLINVAR-H1810094	CLINVAR-H1810094-M01-V01	CLINVAR	1770335.0	False	False	False	False	False	25
ZNF469	ENSG00000225614.2	ENST00000437464.1	chr16	2	+	True	88503988	88503988	C	T	ENST00000437464.1:c.10026C>T	C3342delinsC	Silent	E_2	SNP	True	0	Class 0: This mutation can be originally modeled.	24aa	1aa	Zfp469	ENSMUSG00000043903.5	ENSMUST00000187142.3	chr8	1	+	SNP	Silent	E_1	122996411.0	122996411.0	C	T	ENSMUST00000187142.3:c.9606C>T	C3202delinsC	122996411.0	122996411.0	C	T	ENSMUST00000187142.3:c.9606C>T	C3202delinsC	CLINVAR-H1810095	CLINVAR-H1810095-M01-V01	CLINVAR	2413737.0	False	False	False	False	False	25
ZNF469	ENSG00000225614.2	ENST00000437464.1	chr16	2	+	True	88503990	88503990	C	T	ENST00000437464.1:c.10028C>T	P3343L	Missense	E_2	SNP	True	0	Class 0: This mutation can be originally modeled.	25aa	0aa	Zfp469	ENSMUSG00000043903.5	ENSMUST00000187142.3	chr8	1	+	SNP	Missense	E_1	122996413.0	122996413.0	C	T	ENSMUST00000187142.3:c.9608C>T	P3203L	122996413.0	122996413.0	C	T	ENSMUST00000187142.3:c.9608C>T	P3203L	CLINVAR-H1810096	CLINVAR-H1810096-M01-V01	CLINVAR	1770830.0	False	False	False	False	False	25
ZNF469	ENSG00000225614.2	ENST00000437464.1	chr16	2	+	True	88503991	88503991	C	G	ENST00000437464.1:c.10029C>G	P3343delinsP	Silent	E_2	SNP	True	0	Class 0: This mutation can be originally modeled.	25aa	0aa	Zfp469	ENSMUSG00000043903.5	ENSMUST00000187142.3	chr8	1	+	SNP	Silent	E_1	122996414.0	122996414.0	G	G	ENSMUST00000187142.3:c.9609G>G	P3203delinsP	122996414.0	122996414.0	G	G	ENSMUST00000187142.3:c.9609G>G	P3203delinsP	CLINVAR-H1810097	CLINVAR-H1810097-M01-V01	CLINVAR	1770903.0	False	False	False	False	False	25
ZNF469	ENSG00000225614.2	ENST00000437464.1	chr16	2	+	True	88504003	88504003	C	A	ENST00000437464.1:c.10041C>A	P3347delinsP	Silent	E_2	SNP	True	0	Class 0: This mutation can be originally modeled.	2aa	1aa	Zfp469	ENSMUSG00000043903.5	ENSMUST00000187142.3	chr8	1	+	SNP	Silent	E_1	122996426.0	122996426.0	T	A	ENSMUST00000187142.3:c.9621T>A	P3207delinsP	122996426.0	122996426.0	T	A	ENSMUST00000187142.3:c.9621T>A	P3207delinsP	CLINVAR-H1810099	CLINVAR-H1810099-M01-V01	CLINVAR	1920715.0	False	False	False	False	False	3
ZNF469	ENSG00000225614.2	ENST00000437464.1	chr16	2	+	True	88504019	88504019	C	T	ENST00000437464.1:c.10057C>T	L3353delinsL	Silent	E_2	SNP	True	0	Class 0: This mutation can be originally modeled.	0aa	0aa	Zfp469	ENSMUSG00000043903.5	ENSMUST00000187142.3	chr8	1	+	SNP	Silent	E_1	122996439.0	122996439.0	C	T	ENSMUST00000187142.3:c.9634C>T	L3212delinsL	122996439.0	122996439.0	C	T	ENSMUST00000187142.3:c.9634C>T	L3212delinsL	CLINVAR-H1810104	CLINVAR-H1810104-M01-V01	CLINVAR	1780185.0	False	False	False	False	False	0
ZNF469	ENSG00000225614.2	ENST00000437464.1	chr16	2	+	True	88504027	88504027	C	A	ENST00000437464.1:c.10065C>A	H3355Q	Missense	E_2	SNP	True	0	Class 0: This mutation can be originally modeled.	0aa	1aa	Zfp469	ENSMUSG00000043903.5	ENSMUST00000187142.3	chr8	1	+	SNP	Missense	E_1	122996450.0	122996450.0	C	A	ENSMUST00000187142.3:c.9645C>A	H3215Q	122996450.0	122996450.0	C	A	ENSMUST00000187142.3:c.9645C>A	H3215Q	CLINVAR-H1810106	CLINVAR-H1810106-M01-V01	CLINVAR	2483407.0	False	False	False	False	False	1
ZNF469	ENSG00000225614.2	ENST00000437464.1	chr16	2	+	True	88504028	88504028	C	T	ENST00000437464.1:c.10066C>T	L3356delinsL	Silent	E_2	SNP	True	0	Class 0: This mutation can be originally modeled.	1aa	0aa	Zfp469	ENSMUSG00000043903.5	ENSMUST00000187142.3	chr8	1	+	SNP	Silent	E_1	122996451.0	122996451.0	C	T	ENSMUST00000187142.3:c.9646C>T	L3216delinsL	122996451.0	122996451.0	C	T	ENSMUST00000187142.3:c.9646C>T	L3216delinsL	CLINVAR-H1810107	CLINVAR-H1810107-M01-V01	CLINVAR	1783577.0	False	False	False	False	False	1
ZNF469	ENSG00000225614.2	ENST00000437464.1	chr16	2	+	True	88504034	88504034	G	C	ENST00000437464.1:c.10072G>C	G3358R	Missense	E_2	SNP	True	0	Class 0: This mutation can be originally modeled.	0aa	0aa	Zfp469	ENSMUSG00000043903.5	ENSMUST00000187142.3	chr8	1	+	SNP	Missense	E_1	122996454.0	122996454.0	G	C	ENSMUST00000187142.3:c.9649G>C	G3217R	122996454.0	122996454.0	G	C	ENSMUST00000187142.3:c.9649G>C	G3217R	CLINVAR-H1810108	CLINVAR-H1810108-M01-V01	CLINVAR	1373407.0	False	False	False	False	False	0
ZNF469	ENSG00000225614.2	ENST00000437464.1	chr16	2	+	True	88504036	88504036	G	A	ENST00000437464.1:c.10074G>A	G3358delinsG	Silent	E_2	SNP	True	0	Class 0: This mutation can be originally modeled.	0aa	0aa	Zfp469	ENSMUSG00000043903.5	ENSMUST00000187142.3	chr8	1	+	SNP	Silent	E_1	122996456.0	122996456.0	C	A	ENSMUST00000187142.3:c.9651C>A	G3217delinsG	122996456.0	122996456.0	C	A	ENSMUST00000187142.3:c.9651C>A	G3217delinsG	CLINVAR-H1810109	CLINVAR-H1810109-M01-V01	CLINVAR	1786471.0	False	False	False	False	False	0
ZNF469	ENSG00000225614.2	ENST00000437464.1	chr16	2	+	True	88504054	88504054	G	A	ENST00000437464.1:c.10092G>A	E3364delinsE	Silent	E_2	SNP	True	0	Class 0: This mutation can be originally modeled.	0aa	0aa	Zfp469	ENSMUSG00000043903.5	ENSMUST00000187142.3	chr8	1	+	SNP	Silent	E_1	122996477.0	122996477.0	G	A	ENSMUST00000187142.3:c.9672G>A	E3224delinsE	122996477.0	122996477.0	G	A	ENSMUST00000187142.3:c.9672G>A	E3224delinsE	CLINVAR-H1810114	CLINVAR-H1810114-M01-V01	CLINVAR	1793243.0	False	False	False	False	False	0
ZNF469	ENSG00000225614.2	ENST00000437464.1	chr16	2	+	True	88504061	88504061	G	C	ENST00000437464.1:c.10099G>C	E3367Q	Missense	E_2	SNP	True	0	Class 0: This mutation can be originally modeled.	0aa	0aa	Zfp469	ENSMUSG00000043903.5	ENSMUST00000187142.3	chr8	1	+	SNP	Missense	E_1	122996478.0	122996478.0	G	C	ENSMUST00000187142.3:c.9673G>C	E3225Q	122996478.0	122996478.0	G	C	ENSMUST00000187142.3:c.9673G>C	E3225Q	CLINVAR-H1810120	CLINVAR-H1810120-M01-V01	CLINVAR	1468578.0	False	False	False	False	False	0
ZNF469	ENSG00000225614.2	ENST00000437464.1	chr16	2	+	True	88504062	88504062	A	G	ENST00000437464.1:c.10100A>G	E3367G	Missense	E_2	SNP	True	0	Class 0: This mutation can be originally modeled.	0aa	0aa	Zfp469	ENSMUSG00000043903.5	ENSMUST00000187142.3	chr8	1	+	SNP	Missense	E_1	122996479.0	122996479.0	A	G	ENSMUST00000187142.3:c.9674A>G	E3225G	122996479.0	122996479.0	A	G	ENSMUST00000187142.3:c.9674A>G	E3225G	CLINVAR-H1810121	CLINVAR-H1810121-M01-V01	CLINVAR	432843.0	False	False	False	False	False	0
ZNF469	ENSG00000225614.2	ENST00000437464.1	chr16	2	+	True	88504063	88504063	G	C	ENST00000437464.1:c.10101G>C	E3367D	Missense	E_2	SNP	True	0	Class 0: This mutation can be originally modeled.	0aa	0aa	Zfp469	ENSMUSG00000043903.5	ENSMUST00000187142.3	chr8	1	+	SNP	Missense	E_1	122996480.0	122996480.0	G	C	ENSMUST00000187142.3:c.9675G>C	E3225D	122996480.0	122996480.0	G	C	ENSMUST00000187142.3:c.9675G>C	E3225D	CLINVAR-H1810122	CLINVAR-H1810122-M01-V01	CLINVAR	1190981.0	False	False	False	False	False	0
ZNF469	ENSG00000225614.2	ENST00000437464.1	chr16	2	+	True	88504070	88504070	C	T	ENST00000437464.1:c.10108C>T	H3370Y	Missense	E_2	SNP	True	0	Class 0: This mutation can be originally modeled.	0aa	0aa	Zfp469	ENSMUSG00000043903.5	ENSMUST00000187142.3	chr8	1	+	SNP	Missense	E_1	122996493.0	122996493.0	C	T	ENSMUST00000187142.3:c.9688C>T	H3230Y	122996493.0	122996493.0	C	T	ENSMUST00000187142.3:c.9688C>T	H3230Y	CLINVAR-H1810124	CLINVAR-H1810124-M01-V01	CLINVAR	1799273.0	False	False	False	False	False	0
ZNF469	ENSG00000225614.2	ENST00000437464.1	chr16	2	+	True	88504077	88504077	C	G	ENST00000437464.1:c.10115C>G	P3372R	Missense	E_2	SNP	True	0	Class 0: This mutation can be originally modeled.	0aa	8aa	Zfp469	ENSMUSG00000043903.5	ENSMUST00000187142.3	chr8	1	+	SNP	Missense	E_1	122996500.0	122996500.0	C	G	ENSMUST00000187142.3:c.9695C>G	P3232R	122996500.0	122996500.0	C	G	ENSMUST00000187142.3:c.9695C>G	P3232R	CLINVAR-H1810129	CLINVAR-H1810129-M01-V01	CLINVAR	1702366.0	False	False	False	False	False	8
ZNF469	ENSG00000225614.2	ENST00000437464.1	chr16	2	+	True	88504077	88504077	C	T	ENST00000437464.1:c.10115C>T	P3372L	Missense	E_2	SNP	True	0	Class 0: This mutation can be originally modeled.	0aa	8aa	Zfp469	ENSMUSG00000043903.5	ENSMUST00000187142.3	chr8	1	+	SNP	Missense	E_1	122996500.0	122996500.0	C	T	ENSMUST00000187142.3:c.9695C>T	P3232L	122996500.0	122996500.0	C	T	ENSMUST00000187142.3:c.9695C>T	P3232L	CLINVAR-H1810130	CLINVAR-H1810130-M01-V01	CLINVAR	1200803.0	False	False	False	False	False	8
ZNF469	ENSG00000225614.2	ENST00000437464.1	chr16	2	+	True	88504078	88504078	G	A	ENST00000437464.1:c.10116G>A	P3372delinsP	Silent	E_2	SNP	True	0	Class 0: This mutation can be originally modeled.	0aa	8aa	Zfp469	ENSMUSG00000043903.5	ENSMUST00000187142.3	chr8	1	+	SNP	Silent	E_1	122996501.0	122996501.0	T	A	ENSMUST00000187142.3:c.9696T>A	P3232delinsP	122996501.0	122996501.0	T	A	ENSMUST00000187142.3:c.9696T>A	P3232delinsP	CLINVAR-H1810131	CLINVAR-H1810131-M01-V01	CLINVAR	1729223.0	False	False	False	False	False	8
ZNF469	ENSG00000225614.2	ENST00000437464.1	chr16	2	+	True	88504087	88504087	C	T	ENST00000437464.1:c.10125C>T	A3375delinsA	Silent	E_2	SNP	True	0	Class 0: This mutation can be originally modeled.	3aa	5aa	Zfp469	ENSMUSG00000043903.5	ENSMUST00000187142.3	chr8	1	+	SNP	Silent	E_1	122996510.0	122996510.0	C	T	ENSMUST00000187142.3:c.9705C>T	A3235delinsA	122996510.0	122996510.0	C	T	ENSMUST00000187142.3:c.9705C>T	A3235delinsA	CLINVAR-H1810132	CLINVAR-H1810132-M01-V01	CLINVAR	1732606.0	False	False	False	False	False	8
ZNF469	ENSG00000225614.2	ENST00000437464.1	chr16	2	+	True	88504090	88504090	C	T	ENST00000437464.1:c.10128C>T	C3376delinsC	Silent	E_2	SNP	True	0	Class 0: This mutation can be originally modeled.	4aa	4aa	Zfp469	ENSMUSG00000043903.5	ENSMUST00000187142.3	chr8	1	+	SNP	Silent	E_1	122996513.0	122996513.0	T	T	ENSMUST00000187142.3:c.9708T>T	C3236delinsC	122996513.0	122996513.0	T	T	ENSMUST00000187142.3:c.9708T>T	C3236delinsC	CLINVAR-H1810133	CLINVAR-H1810133-M01-V01	CLINVAR	1732980.0	False	False	False	False	False	8
ZNF469	ENSG00000225614.2	ENST00000437464.1	chr16	2	+	True	88504099	88504099	C	T	ENST00000437464.1:c.10137C>T	C3379delinsC	Silent	E_2	SNP	True	0	Class 0: This mutation can be originally modeled.	7aa	1aa	Zfp469	ENSMUSG00000043903.5	ENSMUST00000187142.3	chr8	1	+	SNP	Silent	E_1	122996522.0	122996522.0	C	T	ENSMUST00000187142.3:c.9717C>T	C3239delinsC	122996522.0	122996522.0	C	T	ENSMUST00000187142.3:c.9717C>T	C3239delinsC	CLINVAR-H1810134	CLINVAR-H1810134-M01-V01	CLINVAR	1735595.0	False	False	False	False	False	8
ZNF469	ENSG00000225614.2	ENST00000437464.1	chr16	2	+	True	88504111	88504111	G	A	ENST00000437464.1:c.10149G>A	M3383I	Missense	E_2	SNP	True	0	Class 0: This mutation can be originally modeled.	1aa	0aa	Zfp469	ENSMUSG00000043903.5	ENSMUST00000187142.3	chr8	1	+	SNP	Missense	E_1	122996534.0	122996534.0	G	A	ENSMUST00000187142.3:c.9729G>A	M3243I	122996534.0	122996534.0	G	A	ENSMUST00000187142.3:c.9729G>A	M3243I	CLINVAR-H1810136	CLINVAR-H1810136-M01-V01	CLINVAR	2545385.0	False	False	False	False	False	1
ZNF469	ENSG00000225614.2	ENST00000437464.1	chr16	2	+	True	88504138	88504138	C	T	ENST00000437464.1:c.10176C>T	C3392delinsC	Silent	E_2	SNP	True	0	Class 0: This mutation can be originally modeled.	0aa	17aa	Zfp469	ENSMUSG00000043903.5	ENSMUST00000187142.3	chr8	1	+	SNP	Silent	E_1	122996561.0	122996561.0	C	T	ENSMUST00000187142.3:c.9756C>T	C3252delinsC	122996561.0	122996561.0	C	T	ENSMUST00000187142.3:c.9756C>T	C3252delinsC	CLINVAR-H1810143	CLINVAR-H1810143-M01-V01	CLINVAR	1746439.0	False	False	False	False	False	17
ZNF469	ENSG00000225614.2	ENST00000437464.1	chr16	2	+	True	88504152	88504152	A	T	ENST00000437464.1:c.10190A>T	Y3397F	Missense	E_2	SNP	True	0	Class 0: This mutation can be originally modeled.	5aa	12aa	Zfp469	ENSMUSG00000043903.5	ENSMUST00000187142.3	chr8	1	+	SNP	Missense	E_1	122996575.0	122996575.0	A	T	ENSMUST00000187142.3:c.9770A>T	Y3257F	122996575.0	122996575.0	A	T	ENSMUST00000187142.3:c.9770A>T	Y3257F	CLINVAR-H1810144	CLINVAR-H1810144-M01-V01	CLINVAR	1188600.0	False	False	False	False	False	17
ZNF469	ENSG00000225614.2	ENST00000437464.1	chr16	2	+	True	88504156	88504156	C	G	ENST00000437464.1:c.10194C>G	T3398delinsT	Silent	E_2	SNP	True	0	Class 0: This mutation can be originally modeled.	6aa	11aa	Zfp469	ENSMUSG00000043903.5	ENSMUST00000187142.3	chr8	1	+	SNP	Silent	E_1	122996579.0	122996579.0	C	G	ENSMUST00000187142.3:c.9774C>G	T3258delinsT	122996579.0	122996579.0	C	G	ENSMUST00000187142.3:c.9774C>G	T3258delinsT	CLINVAR-H1810145	CLINVAR-H1810145-M01-V01	CLINVAR	1192135.0	False	False	False	False	False	17
ZNF469	ENSG00000225614.2	ENST00000437464.1	chr16	2	+	True	88504159	88504159	C	T	ENST00000437464.1:c.10197C>T	F3399delinsF	Silent	E_2	SNP	True	0	Class 0: This mutation can be originally modeled.	7aa	10aa	Zfp469	ENSMUSG00000043903.5	ENSMUST00000187142.3	chr8	1	+	SNP	Silent	E_1	122996582.0	122996582.0	T	T	ENSMUST00000187142.3:c.9777T>T	F3259delinsF	122996582.0	122996582.0	T	T	ENSMUST00000187142.3:c.9777T>T	F3259delinsF	CLINVAR-H1810146	CLINVAR-H1810146-M01-V01	CLINVAR	1752011.0	False	False	False	False	False	17
ZNF469	ENSG00000225614.2	ENST00000437464.1	chr16	2	+	True	88504164	88504164	A	G	ENST00000437464.1:c.10202A>G	K3401R	Missense	E_2	SNP	True	0	Class 0: This mutation can be originally modeled.	9aa	8aa	Zfp469	ENSMUSG00000043903.5	ENSMUST00000187142.3	chr8	1	+	SNP	Missense	E_1	122996587.0	122996587.0	A	G	ENSMUST00000187142.3:c.9782A>G	K3261R	122996587.0	122996587.0	A	G	ENSMUST00000187142.3:c.9782A>G	K3261R	CLINVAR-H1810147	CLINVAR-H1810147-M01-V01	CLINVAR	1757039.0	False	False	False	False	False	17
ZNF469	ENSG00000225614.2	ENST00000437464.1	chr16	2	+	True	88504171	88504171	G	A	ENST00000437464.1:c.10209G>A	E3403delinsE	Silent	E_2	SNP	True	0	Class 0: This mutation can be originally modeled.	11aa	6aa	Zfp469	ENSMUSG00000043903.5	ENSMUST00000187142.3	chr8	1	+	SNP	Silent	E_1	122996594.0	122996594.0	G	A	ENSMUST00000187142.3:c.9789G>A	E3263delinsE	122996594.0	122996594.0	G	A	ENSMUST00000187142.3:c.9789G>A	E3263delinsE	CLINVAR-H1810148	CLINVAR-H1810148-M01-V01	CLINVAR	2564275.0	False	False	False	False	False	17
ZNF469	ENSG00000225614.2	ENST00000437464.1	chr16	2	+	True	88504172	88504172	C	T	ENST00000437464.1:c.10210C>T	Q3404*	Nonsense	E_2	SNP	True	0	Class 0: This mutation can be originally modeled.	12aa	5aa	Zfp469	ENSMUSG00000043903.5	ENSMUST00000187142.3	chr8	1	+	SNP	Nonsense	E_1	122996595.0	122996595.0	C	T	ENSMUST00000187142.3:c.9790C>T	Q3264*	122996595.0	122996595.0	C	T	ENSMUST00000187142.3:c.9790C>T	Q3264*	CLINVAR-H1810149	CLINVAR-H1810149-M01-V01	CLINVAR	426408.0	False	False	False	False	False	17
ZNF469	ENSG00000225614.2	ENST00000437464.1	chr16	2	+	True	88504174	88504174	G	T	ENST00000437464.1:c.10212G>T	Q3404H	Missense	E_2	SNP	True	0	Class 0: This mutation can be originally modeled.	12aa	5aa	Zfp469	ENSMUSG00000043903.5	ENSMUST00000187142.3	chr8	1	+	SNP	Missense	E_1	122996597.0	122996597.0	A	T	ENSMUST00000187142.3:c.9792A>T	Q3264H	122996597.0	122996597.0	A	T	ENSMUST00000187142.3:c.9792A>T	Q3264H	CLINVAR-H1810150	CLINVAR-H1810150-M01-V01	CLINVAR	2319942.0	False	False	False	False	False	17
ZNF469	ENSG00000225614.2	ENST00000437464.1	chr16	2	+	True	88504187	88504187	A	G	ENST00000437464.1:c.10225A>G	M3409V	Missense	E_2	SNP	True	0	Class 0: This mutation can be originally modeled.	17aa	0aa	Zfp469	ENSMUSG00000043903.5	ENSMUST00000187142.3	chr8	1	+	SNP	Missense	E_1	122996610.0	122996610.0	A	G	ENSMUST00000187142.3:c.9805A>G	M3269V	122996610.0	122996610.0	A	G	ENSMUST00000187142.3:c.9805A>G	M3269V	CLINVAR-H1810151	CLINVAR-H1810151-M01-V01	CLINVAR	1933460.0	False	False	False	False	False	17
ZNF469	ENSG00000225614.2	ENST00000437464.1	chr16	2	+	True	88504188	88504188	T	A	ENST00000437464.1:c.10226T>A	M3409K	Missense	E_2	SNP	True	0	Class 0: This mutation can be originally modeled.	17aa	0aa	Zfp469	ENSMUSG00000043903.5	ENSMUST00000187142.3	chr8	1	+	SNP	Missense	E_1	122996611.0	122996611.0	T	A	ENSMUST00000187142.3:c.9806T>A	M3269K	122996611.0	122996611.0	T	A	ENSMUST00000187142.3:c.9806T>A	M3269K	CLINVAR-H1810152	CLINVAR-H1810152-M01-V01	CLINVAR	1762803.0	False	False	False	False	False	17
ZNF469	ENSG00000225614.2	ENST00000437464.1	chr16	2	+	True	88504199	88504199	C	G	ENST00000437464.1:c.10237C>G	L3413V	Missense	E_2	SNP	True	0	Class 0: This mutation can be originally modeled.	2aa	0aa	Zfp469	ENSMUSG00000043903.5	ENSMUST00000187142.3	chr8	1	+	SNP	Missense	E_1	122996622.0	122996622.0	C	G	ENSMUST00000187142.3:c.9817C>G	L3273V	122996622.0	122996622.0	C	G	ENSMUST00000187142.3:c.9817C>G	L3273V	CLINVAR-H1810154	CLINVAR-H1810154-M01-V01	CLINVAR	1765369.0	False	False	False	False	False	2
ZNF469	ENSG00000225614.2	ENST00000437464.1	chr16	2	+	True	88504201	88504201	C	G	ENST00000437464.1:c.10239C>G	L3413delinsL	Silent	E_2	SNP	True	0	Class 0: This mutation can be originally modeled.	2aa	0aa	Zfp469	ENSMUSG00000043903.5	ENSMUST00000187142.3	chr8	1	+	SNP	Silent	E_1	122996624.0	122996624.0	G	G	ENSMUST00000187142.3:c.9819G>G	L3273delinsL	122996624.0	122996624.0	G	G	ENSMUST00000187142.3:c.9819G>G	L3273delinsL	CLINVAR-H1810155	CLINVAR-H1810155-M01-V01	CLINVAR	2028591.0	False	False	False	False	False	2
ZNF469	ENSG00000225614.2	ENST00000437464.1	chr16	2	+	True	88504243	88504243	G	A	ENST00000437464.1:c.10281G>A	R3427delinsR	Silent	E_2	SNP	True	0	Class 0: This mutation can be originally modeled.	0aa	2aa	Zfp469	ENSMUSG00000043903.5	ENSMUST00000187142.3	chr8	1	+	SNP	Silent	E_1	122996666.0	122996666.0	G	A	ENSMUST00000187142.3:c.9861G>A	R3287delinsR	122996666.0	122996666.0	G	A	ENSMUST00000187142.3:c.9861G>A	R3287delinsR	CLINVAR-H1810184	CLINVAR-H1810184-M01-V01	CLINVAR	1770018.0	False	False	False	False	False	2
ZNF469	ENSG00000225614.2	ENST00000437464.1	chr16	2	+	True	88504246	88504246	G	C	ENST00000437464.1:c.10284G>C	P3428delinsP	Silent	E_2	SNP	True	0	Class 0: This mutation can be originally modeled.	1aa	1aa	Zfp469	ENSMUSG00000043903.5	ENSMUST00000187142.3	chr8	1	+	SNP	Silent	E_1	122996669.0	122996669.0	A	C	ENSMUST00000187142.3:c.9864A>C	P3288delinsP	122996669.0	122996669.0	A	C	ENSMUST00000187142.3:c.9864A>C	P3288delinsP	CLINVAR-H1810185	CLINVAR-H1810185-M01-V01	CLINVAR	1770037.0	False	False	False	False	False	2
ZNF469	ENSG00000225614.2	ENST00000437464.1	chr16	2	+	True	88504254	88504254	C	G	ENST00000437464.1:c.10292C>G	P3431R	Missense	E_2	SNP	True	0	Class 0: This mutation can be originally modeled.	0aa	0aa	Zfp469	ENSMUSG00000043903.5	ENSMUST00000187142.3	chr8	1	+	SNP	Missense	E_1	122996677.0	122996677.0	C	G	ENSMUST00000187142.3:c.9872C>G	P3291R	122996677.0	122996677.0	C	G	ENSMUST00000187142.3:c.9872C>G	P3291R	CLINVAR-H1810188	CLINVAR-H1810188-M01-V01	CLINVAR	1306245.0	False	False	False	False	False	0
ZNF469	ENSG00000225614.2	ENST00000437464.1	chr16	2	+	True	88504255	88504255	G	A	ENST00000437464.1:c.10293G>A	P3431delinsP	Silent	E_2	SNP	True	0	Class 0: This mutation can be originally modeled.	0aa	0aa	Zfp469	ENSMUSG00000043903.5	ENSMUST00000187142.3	chr8	1	+	SNP	Silent	E_1	122996678.0	122996678.0	T	A	ENSMUST00000187142.3:c.9873T>A	P3291delinsP	122996678.0	122996678.0	T	A	ENSMUST00000187142.3:c.9873T>A	P3291delinsP	CLINVAR-H1810189	CLINVAR-H1810189-M01-V01	CLINVAR	1770264.0	False	False	False	False	False	0
ZNF469	ENSG00000225614.2	ENST00000437464.1	chr16	2	+	True	88504255	88504255	G	C	ENST00000437464.1:c.10293G>C	P3431delinsP	Silent	E_2	SNP	True	0	Class 0: This mutation can be originally modeled.	0aa	0aa	Zfp469	ENSMUSG00000043903.5	ENSMUST00000187142.3	chr8	1	+	SNP	Silent	E_1	122996678.0	122996678.0	T	C	ENSMUST00000187142.3:c.9873T>C	P3291delinsP	122996678.0	122996678.0	T	C	ENSMUST00000187142.3:c.9873T>C	P3291delinsP	CLINVAR-H1810190	CLINVAR-H1810190-M01-V01	CLINVAR	515474.0	False	False	False	False	False	0
ZNF469	ENSG00000225614.2	ENST00000437464.1	chr16	2	+	True	88504268	88504268	C	T	ENST00000437464.1:c.10306C>T	R3436W	Missense	E_2	SNP	True	0	Class 0: This mutation can be originally modeled.	0aa	0aa	Zfp469	ENSMUSG00000043903.5	ENSMUST00000187142.3	chr8	1	+	SNP	Missense	E_1	122996679.0	122996679.0	A	T	ENSMUST00000187142.3:c.9874A>T	R3292W	122996679.0	122996679.0	A	T	ENSMUST00000187142.3:c.9874A>T	R3292W	CLINVAR-H1810191	CLINVAR-H1810191-M01-V01	CLINVAR	1770961.0	False	False	False	False	False	0
ZNF469	ENSG00000225614.2	ENST00000437464.1	chr16	2	+	True	88504296	88504296	A	C	ENST00000437464.1:c.10334A>C	K3445T	Missense	E_2	SNP	True	0	Class 0: This mutation can be originally modeled.	3aa	0aa	Zfp469	ENSMUSG00000043903.5	ENSMUST00000187142.3	chr8	1	+	SNP	Missense	E_1	122996719.0	122996719.0	A	C	ENSMUST00000187142.3:c.9914A>C	K3305T	122996719.0	122996719.0	A	C	ENSMUST00000187142.3:c.9914A>C	K3305T	CLINVAR-H1810195	CLINVAR-H1810195-M01-V01	CLINVAR	1771737.0	False	False	False	False	False	3
ZNF469	ENSG00000225614.2	ENST00000437464.1	chr16	2	+	True	88504314	88504314	T	C	ENST00000437464.1:c.10352T>C	M3451T	Missense	E_2	SNP	True	0	Class 0: This mutation can be originally modeled.	0aa	0aa	Zfp469	ENSMUSG00000043903.5	ENSMUST00000187142.3	chr8	1	+	SNP	Missense	E_1	122996734.0	122996734.0	T	C	ENSMUST00000187142.3:c.9929T>C	M3310T	122996734.0	122996734.0	T	C	ENSMUST00000187142.3:c.9929T>C	M3310T	CLINVAR-H1810200	CLINVAR-H1810200-M01-V01	CLINVAR	2624538.0	False	False	False	False	False	0
ZNF469	ENSG00000225614.2	ENST00000437464.1	chr16	2	+	True	88504315	88504315	G	A	ENST00000437464.1:c.10353G>A	M3451I	Missense	E_2	SNP	True	0	Class 0: This mutation can be originally modeled.	0aa	0aa	Zfp469	ENSMUSG00000043903.5	ENSMUST00000187142.3	chr8	1	+	SNP	Missense	E_1	122996735.0	122996735.0	G	A	ENSMUST00000187142.3:c.9930G>A	M3310I	122996735.0	122996735.0	G	A	ENSMUST00000187142.3:c.9930G>A	M3310I	CLINVAR-H1810201	CLINVAR-H1810201-M01-V01	CLINVAR	1772180.0	False	False	False	False	False	0
ZNF469	ENSG00000225614.2	ENST00000437464.1	chr16	2	+	True	88504318	88504318	C	T	ENST00000437464.1:c.10356C>T	P3452delinsP	Silent	E_2	SNP	True	0	Class 0: This mutation can be originally modeled.	0aa	0aa	Zfp469	ENSMUSG00000043903.5	ENSMUST00000187142.3	chr8	1	+	SNP	Silent	E_1	122996741.0	122996741.0	C	T	ENSMUST00000187142.3:c.9936C>T	P3312delinsP	122996741.0	122996741.0	C	T	ENSMUST00000187142.3:c.9936C>T	P3312delinsP	CLINVAR-H1810202	CLINVAR-H1810202-M01-V01	CLINVAR	1772192.0	False	False	False	False	False	0
ZNF469	ENSG00000225614.2	ENST00000437464.1	chr16	2	+	True	88504334	88504334	C	G	ENST00000437464.1:c.10372C>G	P3458A	Missense	E_2	SNP	True	0	Class 0: This mutation can be originally modeled.	0aa	0aa	Zfp469	ENSMUSG00000043903.5	ENSMUST00000187142.3	chr8	1	+	SNP	Missense	E_1	122996751.0	122996751.0	C	G	ENSMUST00000187142.3:c.9946C>G	P3316A	122996751.0	122996751.0	C	G	ENSMUST00000187142.3:c.9946C>G	P3316A	CLINVAR-H1810204	CLINVAR-H1810204-M01-V01	CLINVAR	1396750.0	False	False	False	False	False	0
ZNF469	ENSG00000225614.2	ENST00000437464.1	chr16	2	+	True	88504336	88504336	C	A	ENST00000437464.1:c.10374C>A	P3458delinsP	Silent	E_2	SNP	True	0	Class 0: This mutation can be originally modeled.	0aa	0aa	Zfp469	ENSMUSG00000043903.5	ENSMUST00000187142.3	chr8	1	+	SNP	Silent	E_1	122996753.0	122996753.0	T	A	ENSMUST00000187142.3:c.9948T>A	P3316delinsP	122996753.0	122996753.0	T	A	ENSMUST00000187142.3:c.9948T>A	P3316delinsP	CLINVAR-H1810205	CLINVAR-H1810205-M01-V01	CLINVAR	1772784.0	False	False	False	False	False	0
ZNF469	ENSG00000225614.2	ENST00000437464.1	chr16	2	+	True	88504336	88504336	C	T	ENST00000437464.1:c.10374C>T	P3458delinsP	Silent	E_2	SNP	True	0	Class 0: This mutation can be originally modeled.	0aa	0aa	Zfp469	ENSMUSG00000043903.5	ENSMUST00000187142.3	chr8	1	+	SNP	Silent	E_1	122996753.0	122996753.0	T	T	ENSMUST00000187142.3:c.9948T>T	P3316delinsP	122996753.0	122996753.0	T	T	ENSMUST00000187142.3:c.9948T>T	P3316delinsP	CLINVAR-H1810206	CLINVAR-H1810206-M01-V01	CLINVAR	1932311.0	False	False	False	False	False	0
ZNF469	ENSG00000225614.2	ENST00000437464.1	chr16	2	+	True	88504340	88504340	G	A	ENST00000437464.1:c.10378G>A	E3460K	Missense	E_2	SNP	True	0	Class 0: This mutation can be originally modeled.	0aa	0aa	Zfp469	ENSMUSG00000043903.5	ENSMUST00000187142.3	chr8	1	+	SNP	Missense	E_1	122996754.0	122996754.0	G	A	ENSMUST00000187142.3:c.9949G>A	E3317K	122996754.0	122996754.0	G	A	ENSMUST00000187142.3:c.9949G>A	E3317K	CLINVAR-H1810209	CLINVAR-H1810209-M01-V01	CLINVAR	1219545.0	False	False	False	False	False	0
ZNF469	ENSG00000225614.2	ENST00000437464.1	chr16	2	+	True	88504346	88504346	A	G	ENST00000437464.1:c.10384A>G	R3462G	Missense	E_2	SNP	True	0	Class 0: This mutation can be originally modeled.	1aa	0aa	Zfp469	ENSMUSG00000043903.5	ENSMUST00000187142.3	chr8	1	+	SNP	Missense	E_1	122996769.0	122996769.0	A	G	ENSMUST00000187142.3:c.9964A>G	R3322G	122996769.0	122996769.0	A	G	ENSMUST00000187142.3:c.9964A>G	R3322G	CLINVAR-H1810210	CLINVAR-H1810210-M01-V01	CLINVAR	1933071.0	False	False	False	False	False	1
ZNF469	ENSG00000225614.2	ENST00000437464.1	chr16	2	+	True	88504369	88504369	C	T	ENST00000437464.1:c.10407C>T	S3469delinsS	Silent	E_2	SNP	True	0	Class 0: This mutation can be originally modeled.	0aa	1aa	Zfp469	ENSMUSG00000043903.5	ENSMUST00000187142.3	chr8	1	+	SNP	Silent	E_1	122996789.0	122996789.0	C	T	ENSMUST00000187142.3:c.9984C>T	S3328delinsS	122996789.0	122996789.0	C	T	ENSMUST00000187142.3:c.9984C>T	S3328delinsS	CLINVAR-H1810219	CLINVAR-H1810219-M01-V01	CLINVAR	1188656.0	False	False	False	False	False	1
ZNF469	ENSG00000225614.2	ENST00000437464.1	chr16	2	+	True	88504372	88504372	C	T	ENST00000437464.1:c.10410C>T	P3470delinsP	Silent	E_2	SNP	True	0	Class 0: This mutation can be originally modeled.	1aa	0aa	Zfp469	ENSMUSG00000043903.5	ENSMUST00000187142.3	chr8	1	+	SNP	Silent	E_1	122996792.0	122996792.0	T	T	ENSMUST00000187142.3:c.9987T>T	P3329delinsP	122996792.0	122996792.0	T	T	ENSMUST00000187142.3:c.9987T>T	P3329delinsP	CLINVAR-H1810220	CLINVAR-H1810220-M01-V01	CLINVAR	2449455.0	False	False	False	False	False	1
ZNF469	ENSG00000225614.2	ENST00000437464.1	chr16	2	+	True	88504383	88504383	A	G	ENST00000437464.1:c.10421A>G	E3474G	Missense	E_2	SNP	True	0	Class 0: This mutation can be originally modeled.	1aa	0aa	Zfp469	ENSMUSG00000043903.5	ENSMUST00000187142.3	chr8	1	+	SNP	Missense	E_1	122996803.0	122996803.0	A	G	ENSMUST00000187142.3:c.9998A>G	E3333G	122996803.0	122996803.0	A	G	ENSMUST00000187142.3:c.9998A>G	E3333G	CLINVAR-H1810221	CLINVAR-H1810221-M01-V01	CLINVAR	2561850.0	False	False	False	False	False	1
ZNF469	ENSG00000225614.2	ENST00000437464.1	chr16	2	+	True	88504384	88504384	G	A	ENST00000437464.1:c.10422G>A	E3474delinsE	Silent	E_2	SNP	True	0	Class 0: This mutation can be originally modeled.	1aa	0aa	Zfp469	ENSMUSG00000043903.5	ENSMUST00000187142.3	chr8	1	+	SNP	Silent	E_1	122996804.0	122996804.0	G	A	ENSMUST00000187142.3:c.9999G>A	E3333delinsE	122996804.0	122996804.0	G	A	ENSMUST00000187142.3:c.9999G>A	E3333delinsE	CLINVAR-H1810222	CLINVAR-H1810222-M01-V01	CLINVAR	1774410.0	False	False	False	False	False	1
ZNF469	ENSG00000225614.2	ENST00000437464.1	chr16	2	+	True	88504389	88504389	C	G	ENST00000437464.1:c.10427C>G	S3476C	Missense	E_2	SNP	True	0	Class 0: This mutation can be originally modeled.	0aa	3aa	Zfp469	ENSMUSG00000043903.5	ENSMUST00000187142.3	chr8	1	+	SNP	Missense	E_1	122996809.0	122996809.0	C	G	ENSMUST00000187142.3:c.10004C>G	S3335C	122996809.0	122996809.0	C	G	ENSMUST00000187142.3:c.10004C>G	S3335C	CLINVAR-H1810223	CLINVAR-H1810223-M01-V01	CLINVAR	2083892.0	False	False	False	False	False	3
ZNF469	ENSG00000225614.2	ENST00000437464.1	chr16	2	+	True	88504396	88504396	G	A	ENST00000437464.1:c.10434G>A	P3478delinsP	Silent	E_2	SNP	True	0	Class 0: This mutation can be originally modeled.	2aa	1aa	Zfp469	ENSMUSG00000043903.5	ENSMUST00000187142.3	chr8	1	+	SNP	Silent	E_1	122996816.0	122996816.0	T	A	ENSMUST00000187142.3:c.10011T>A	P3337delinsP	122996816.0	122996816.0	T	A	ENSMUST00000187142.3:c.10011T>A	P3337delinsP	CLINVAR-H1810224	CLINVAR-H1810224-M01-V01	CLINVAR	386377.0	False	False	False	False	False	3
ZNF469	ENSG00000225614.2	ENST00000437464.1	chr16	2	+	True	88504399	88504399	C	T	ENST00000437464.1:c.10437C>T	A3479delinsA	Silent	E_2	SNP	True	0	Class 0: This mutation can be originally modeled.	3aa	0aa	Zfp469	ENSMUSG00000043903.5	ENSMUST00000187142.3	chr8	1	+	SNP	Silent	E_1	122996819.0	122996819.0	A	T	ENSMUST00000187142.3:c.10014A>T	A3338delinsA	122996819.0	122996819.0	A	T	ENSMUST00000187142.3:c.10014A>T	A3338delinsA	CLINVAR-H1810225	CLINVAR-H1810225-M01-V01	CLINVAR	1774650.0	False	False	False	False	False	3
ZNF469	ENSG00000225614.2	ENST00000437464.1	chr16	2	+	True	88504424	88504424	G	T	ENST00000437464.1:c.10462G>T	A3488S	Missense	E_2	SNP	True	0	Class 0: This mutation can be originally modeled.	0aa	2aa	Zfp469	ENSMUSG00000043903.5	ENSMUST00000187142.3	chr8	1	+	SNP	Missense	E_1	122996829.0	122996829.0	G	T	ENSMUST00000187142.3:c.10024G>T	A3342S	122996829.0	122996829.0	G	T	ENSMUST00000187142.3:c.10024G>T	A3342S	CLINVAR-H1810232	CLINVAR-H1810232-M01-V01	CLINVAR	1775382.0	False	False	False	False	False	2
ZNF469	ENSG00000225614.2	ENST00000437464.1	chr16	2	+	True	88504427	88504427	C	G	ENST00000437464.1:c.10465C>G	P3489A	Missense	E_2	SNP	True	0	Class 0: This mutation can be originally modeled.	1aa	1aa	Zfp469	ENSMUSG00000043903.5	ENSMUST00000187142.3	chr8	1	+	SNP	Missense	E_1	122996832.0	122996832.0	C	G	ENSMUST00000187142.3:c.10027C>G	P3343A	122996832.0	122996832.0	C	G	ENSMUST00000187142.3:c.10027C>G	P3343A	CLINVAR-H1810233	CLINVAR-H1810233-M01-V01	CLINVAR	1343929.0	False	False	False	False	False	2
ZNF469	ENSG00000225614.2	ENST00000437464.1	chr16	2	+	True	88504460	88504460	G	A	ENST00000437464.1:c.10498G>A	E3500K	Missense	E_2	SNP	True	0	Class 0: This mutation can be originally modeled.	0aa	0aa	Zfp469	ENSMUSG00000043903.5	ENSMUST00000187142.3	chr8	1	+	SNP	Missense	E_1	122996865.0	122996865.0	G	A	ENSMUST00000187142.3:c.10060G>A	E3354K	122996865.0	122996865.0	G	A	ENSMUST00000187142.3:c.10060G>A	E3354K	CLINVAR-H1810240	CLINVAR-H1810240-M01-V01	CLINVAR	498454.0	False	False	False	False	False	0
ZNF469	ENSG00000225614.2	ENST00000437464.1	chr16	2	+	True	88504466	88504466	C	G	ENST00000437464.1:c.10504C>G	P3502A	Missense	E_2	SNP	True	0	Class 0: This mutation can be originally modeled.	0aa	2aa	Zfp469	ENSMUSG00000043903.5	ENSMUST00000187142.3	chr8	1	+	SNP	Missense	E_1	122996871.0	122996871.0	C	G	ENSMUST00000187142.3:c.10066C>G	P3356A	122996871.0	122996871.0	C	G	ENSMUST00000187142.3:c.10066C>G	P3356A	CLINVAR-H1810241	CLINVAR-H1810241-M01-V01	CLINVAR	1972444.0	False	False	False	False	False	2
ZNF469	ENSG00000225614.2	ENST00000437464.1	chr16	2	+	True	88504467	88504467	C	T	ENST00000437464.1:c.10505C>T	P3502L	Missense	E_2	SNP	True	0	Class 0: This mutation can be originally modeled.	0aa	2aa	Zfp469	ENSMUSG00000043903.5	ENSMUST00000187142.3	chr8	1	+	SNP	Missense	E_1	122996872.0	122996872.0	C	T	ENSMUST00000187142.3:c.10067C>T	P3356L	122996872.0	122996872.0	C	T	ENSMUST00000187142.3:c.10067C>T	P3356L	CLINVAR-H1810242	CLINVAR-H1810242-M01-V01	CLINVAR	2449479.0	False	False	False	False	False	2
ZNF469	ENSG00000225614.2	ENST00000437464.1	chr16	2	+	True	88504474	88504474	C	T	ENST00000437464.1:c.10512C>T	D3504delinsD	Silent	E_2	SNP	True	0	Class 0: This mutation can be originally modeled.	2aa	0aa	Zfp469	ENSMUSG00000043903.5	ENSMUST00000187142.3	chr8	1	+	SNP	Silent	E_1	122996879.0	122996879.0	C	T	ENSMUST00000187142.3:c.10074C>T	D3358delinsD	122996879.0	122996879.0	C	T	ENSMUST00000187142.3:c.10074C>T	D3358delinsD	CLINVAR-H1810243	CLINVAR-H1810243-M01-V01	CLINVAR	1777159.0	False	False	False	False	False	2
ZNF469	ENSG00000225614.2	ENST00000437464.1	chr16	2	+	True	88504489	88504489	G	A	ENST00000437464.1:c.10527G>A	P3509delinsP	Silent	E_2	SNP	True	0	Class 0: This mutation can be originally modeled.	0aa	0aa	Zfp469	ENSMUSG00000043903.5	ENSMUST00000187142.3	chr8	1	+	SNP	Silent	E_1	122996897.0	122996897.0	C	A	ENSMUST00000187142.3:c.10092C>A	P3364delinsP	122996897.0	122996897.0	C	A	ENSMUST00000187142.3:c.10092C>A	P3364delinsP	CLINVAR-H1810249	CLINVAR-H1810249-M01-V01	CLINVAR	1594191.0	False	False	False	False	False	0
ZNF469	ENSG00000225614.2	ENST00000437464.1	chr16	2	+	True	88504533	88504533	C	T	ENST00000437464.1:c.10571C>T	P3524L	Missense	E_2	SNP	True	0	Class 0: This mutation can be originally modeled.	1aa	6aa	Zfp469	ENSMUSG00000043903.5	ENSMUST00000187142.3	chr8	1	+	SNP	Missense	E_1	122996938.0	122996938.0	C	T	ENSMUST00000187142.3:c.10133C>T	P3378L	122996938.0	122996938.0	C	T	ENSMUST00000187142.3:c.10133C>T	P3378L	CLINVAR-H1810253	CLINVAR-H1810253-M01-V01	CLINVAR	1778791.0	False	False	False	False	False	7
ZNF469	ENSG00000225614.2	ENST00000437464.1	chr16	2	+	True	88504534	88504534	G	A	ENST00000437464.1:c.10572G>A	P3524delinsP	Silent	E_2	SNP	True	0	Class 0: This mutation can be originally modeled.	1aa	6aa	Zfp469	ENSMUSG00000043903.5	ENSMUST00000187142.3	chr8	1	+	SNP	Silent	E_1	122996939.0	122996939.0	T	A	ENSMUST00000187142.3:c.10134T>A	P3378delinsP	122996939.0	122996939.0	T	A	ENSMUST00000187142.3:c.10134T>A	P3378delinsP	CLINVAR-H1810254	CLINVAR-H1810254-M01-V01	CLINVAR	389957.0	False	False	False	False	False	7
ZNF469	ENSG00000225614.2	ENST00000437464.1	chr16	2	+	True	88504536	88504536	C	T	ENST00000437464.1:c.10574C>T	P3525L	Missense	E_2	SNP	True	0	Class 0: This mutation can be originally modeled.	2aa	5aa	Zfp469	ENSMUSG00000043903.5	ENSMUST00000187142.3	chr8	1	+	SNP	Missense	E_1	122996941.0	122996941.0	C	T	ENSMUST00000187142.3:c.10136C>T	P3379L	122996941.0	122996941.0	C	T	ENSMUST00000187142.3:c.10136C>T	P3379L	CLINVAR-H1810255	CLINVAR-H1810255-M01-V01	CLINVAR	2182443.0	False	False	False	False	False	7
ZNF469	ENSG00000225614.2	ENST00000437464.1	chr16	2	+	True	88504537	88504537	G	A	ENST00000437464.1:c.10575G>A	P3525delinsP	Silent	E_2	SNP	True	0	Class 0: This mutation can be originally modeled.	2aa	5aa	Zfp469	ENSMUSG00000043903.5	ENSMUST00000187142.3	chr8	1	+	SNP	Silent	E_1	122996942.0	122996942.0	G	A	ENSMUST00000187142.3:c.10137G>A	P3379delinsP	122996942.0	122996942.0	G	A	ENSMUST00000187142.3:c.10137G>A	P3379delinsP	CLINVAR-H1810256	CLINVAR-H1810256-M01-V01	CLINVAR	1778818.0	False	False	False	False	False	7
ZNF469	ENSG00000225614.2	ENST00000437464.1	chr16	2	+	True	88504540	88504540	T	C	ENST00000437464.1:c.10578T>C	S3526delinsS	Silent	E_2	SNP	True	0	Class 0: This mutation can be originally modeled.	3aa	4aa	Zfp469	ENSMUSG00000043903.5	ENSMUST00000187142.3	chr8	1	+	SNP	Silent	E_1	122996945.0	122996945.0	T	C	ENSMUST00000187142.3:c.10140T>C	S3380delinsS	122996945.0	122996945.0	T	C	ENSMUST00000187142.3:c.10140T>C	S3380delinsS	CLINVAR-H1810257	CLINVAR-H1810257-M01-V01	CLINVAR	1778845.0	False	False	False	False	False	7
ZNF469	ENSG00000225614.2	ENST00000437464.1	chr16	2	+	True	88504561	88504561	C	T	ENST00000437464.1:c.10599C>T	A3533delinsA	Silent	E_2	SNP	True	0	Class 0: This mutation can be originally modeled.	1aa	0aa	Zfp469	ENSMUSG00000043903.5	ENSMUST00000187142.3	chr8	1	+	SNP	Silent	E_1	122996966.0	122996966.0	C	T	ENSMUST00000187142.3:c.10161C>T	A3387delinsA	122996966.0	122996966.0	C	T	ENSMUST00000187142.3:c.10161C>T	A3387delinsA	CLINVAR-H1810258	CLINVAR-H1810258-M01-V01	CLINVAR	195121.0	False	False	False	False	False	1
ZNF469	ENSG00000225614.2	ENST00000437464.1	chr16	2	+	True	88504567	88504567	T	C	ENST00000437464.1:c.10605T>C	A3535delinsA	Silent	E_2	SNP	True	0	Class 0: This mutation can be originally modeled.	0aa	0aa	Zfp469	ENSMUSG00000043903.5	ENSMUST00000187142.3	chr8	1	+	SNP	Silent	E_1	122996972.0	122996972.0	T	C	ENSMUST00000187142.3:c.10167T>C	A3389delinsA	122996972.0	122996972.0	T	C	ENSMUST00000187142.3:c.10167T>C	A3389delinsA	CLINVAR-H1810260	CLINVAR-H1810260-M01-V01	CLINVAR	1780105.0	False	False	False	False	False	0
ZNF469	ENSG00000225614.2	ENST00000437464.1	chr16	2	+	True	88504571	88504571	G	A	ENST00000437464.1:c.10609G>A	G3537S	Missense	E_2	SNP	True	0	Class 0: This mutation can be originally modeled.	0aa	0aa	Zfp469	ENSMUSG00000043903.5	ENSMUST00000187142.3	chr8	1	+	SNP	Missense	E_1	122996976.0	122996976.0	G	A	ENSMUST00000187142.3:c.10171G>A	G3391S	122996976.0	122996976.0	G	A	ENSMUST00000187142.3:c.10171G>A	G3391S	CLINVAR-H1810262	CLINVAR-H1810262-M01-V01	CLINVAR	2626118.0	False	False	False	False	False	0
ZNF469	ENSG00000225614.2	ENST00000437464.1	chr16	2	+	True	88504583	88504583	T	G	ENST00000437464.1:c.10621T>G	C3541G	Missense	E_2	SNP	True	0	Class 0: This mutation can be originally modeled.	0aa	0aa	Zfp469	ENSMUSG00000043903.5	ENSMUST00000187142.3	chr8	1	+	SNP	Missense	E_1	122996988.0	122996988.0	T	G	ENSMUST00000187142.3:c.10183T>G	C3395G	122996988.0	122996988.0	T	G	ENSMUST00000187142.3:c.10183T>G	C3395G	CLINVAR-H1810266	CLINVAR-H1810266-M01-V01	CLINVAR	1780505.0	False	False	False	False	False	0
ZNF469	ENSG00000225614.2	ENST00000437464.1	chr16	2	+	True	88504585	88504585	C	A	ENST00000437464.1:c.10623C>A	C3541*	Nonsense	E_2	SNP	True	0	Class 0: This mutation can be originally modeled.	0aa	0aa	Zfp469	ENSMUSG00000043903.5	ENSMUST00000187142.3	chr8	1	+	SNP	Nonsense	E_1	122996990.0	122996990.0	C	A	ENSMUST00000187142.3:c.10185C>A	C3395*	122996990.0	122996990.0	C	A	ENSMUST00000187142.3:c.10185C>A	C3395*	CLINVAR-H1810267	CLINVAR-H1810267-M01-V01	CLINVAR	1331466.0	False	False	False	False	False	0
ZNF469	ENSG00000225614.2	ENST00000437464.1	chr16	2	+	True	88504585	88504585	C	T	ENST00000437464.1:c.10623C>T	C3541delinsC	Silent	E_2	SNP	True	0	Class 0: This mutation can be originally modeled.	0aa	0aa	Zfp469	ENSMUSG00000043903.5	ENSMUST00000187142.3	chr8	1	+	SNP	Silent	E_1	122996990.0	122996990.0	C	T	ENSMUST00000187142.3:c.10185C>T	C3395delinsC	122996990.0	122996990.0	C	T	ENSMUST00000187142.3:c.10185C>T	C3395delinsC	CLINVAR-H1810268	CLINVAR-H1810268-M01-V01	CLINVAR	1909400.0	False	False	False	False	False	0
ZNF469	ENSG00000225614.2	ENST00000437464.1	chr16	2	+	True	88504591	88504591	G	A	ENST00000437464.1:c.10629G>A	L3543delinsL	Silent	E_2	SNP	True	0	Class 0: This mutation can be originally modeled.	0aa	0aa	Zfp469	ENSMUSG00000043903.5	ENSMUST00000187142.3	chr8	1	+	SNP	Silent	E_1	122996999.0	122996999.0	G	A	ENSMUST00000187142.3:c.10194G>A	L3398delinsL	122996999.0	122996999.0	G	A	ENSMUST00000187142.3:c.10194G>A	L3398delinsL	CLINVAR-H1810272	CLINVAR-H1810272-M01-V01	CLINVAR	514146.0	False	False	False	False	False	0
ZNF469	ENSG00000225614.2	ENST00000437464.1	chr16	2	+	True	88504602	88504602	T	C	ENST00000437464.1:c.10640T>C	L3547P	Missense	E_2	SNP	True	0	Class 0: This mutation can be originally modeled.	0aa	1aa	Zfp469	ENSMUSG00000043903.5	ENSMUST00000187142.3	chr8	1	+	SNP	Missense	E_1	122997010.0	122997010.0	T	C	ENSMUST00000187142.3:c.10205T>C	L3402P	122997010.0	122997010.0	T	C	ENSMUST00000187142.3:c.10205T>C	L3402P	CLINVAR-H1810274	CLINVAR-H1810274-M01-V01	CLINVAR	1781169.0	False	False	False	False	False	1
ZNF469	ENSG00000225614.2	ENST00000437464.1	chr16	2	+	True	88504619	88504619	G	A	ENST00000437464.1:c.10657G>A	E3553K	Missense	E_2	SNP	True	0	Class 0: This mutation can be originally modeled.	0aa	1aa	Zfp469	ENSMUSG00000043903.5	ENSMUST00000187142.3	chr8	1	+	SNP	Missense	E_1	122997027.0	122997027.0	G	A	ENSMUST00000187142.3:c.10222G>A	E3408K	122997027.0	122997027.0	G	A	ENSMUST00000187142.3:c.10222G>A	E3408K	CLINVAR-H1810277	CLINVAR-H1810277-M01-V01	CLINVAR	1781409.0	False	False	False	False	False	1
ZNF469	ENSG00000225614.2	ENST00000437464.1	chr16	2	+	True	88504622	88504622	G	C	ENST00000437464.1:c.10660G>C	A3554P	Missense	E_2	SNP	True	0	Class 0: This mutation can be originally modeled.	1aa	0aa	Zfp469	ENSMUSG00000043903.5	ENSMUST00000187142.3	chr8	1	+	SNP	Missense	E_1	122997030.0	122997030.0	G	C	ENSMUST00000187142.3:c.10225G>C	A3409P	122997030.0	122997030.0	G	C	ENSMUST00000187142.3:c.10225G>C	A3409P	CLINVAR-H1810278	CLINVAR-H1810278-M01-V01	CLINVAR	2500113.0	False	False	False	False	False	1
ZNF469	ENSG00000225614.2	ENST00000437464.1	chr16	2	+	True	88504671	88504671	G	A	ENST00000437464.1:c.10709G>A	G3570E	Missense	E_2	SNP	True	0	Class 0: This mutation can be originally modeled.	1aa	0aa	Zfp469	ENSMUSG00000043903.5	ENSMUST00000187142.3	chr8	1	+	SNP	Missense	E_1	122997040.0	122997040.0	G	A	ENSMUST00000187142.3:c.10235G>A	G3412E	122997040.0	122997040.0	G	A	ENSMUST00000187142.3:c.10235G>A	G3412E	CLINVAR-H1810284	CLINVAR-H1810284-M01-V01	CLINVAR	1783191.0	False	False	False	False	False	1
ZNF469	ENSG00000225614.2	ENST00000437464.1	chr16	2	+	True	88504672	88504672	G	A	ENST00000437464.1:c.10710G>A	G3570delinsG	Silent	E_2	SNP	True	0	Class 0: This mutation can be originally modeled.	1aa	0aa	Zfp469	ENSMUSG00000043903.5	ENSMUST00000187142.3	chr8	1	+	SNP	Silent	E_1	122997041.0	122997041.0	A	A	ENSMUST00000187142.3:c.10236A>A	G3412delinsG	122997041.0	122997041.0	A	A	ENSMUST00000187142.3:c.10236A>A	G3412delinsG	CLINVAR-H1810285	CLINVAR-H1810285-M01-V01	CLINVAR	1783378.0	False	False	False	False	False	1
ZNF469	ENSG00000225614.2	ENST00000437464.1	chr16	2	+	True	88504689	88504689	C	T	ENST00000437464.1:c.10727C>T	P3576L	Missense	E_2	SNP	True	0	Class 0: This mutation can be originally modeled.	0aa	0aa	Zfp469	ENSMUSG00000043903.5	ENSMUST00000187142.3	chr8	1	+	SNP	Missense	E_1	122997052.0	122997052.0	C	T	ENSMUST00000187142.3:c.10247C>T	P3416L	122997052.0	122997052.0	C	T	ENSMUST00000187142.3:c.10247C>T	P3416L	CLINVAR-H1810291	CLINVAR-H1810291-M01-V01	CLINVAR	1029102.0	False	False	False	False	False	0
ZNF469	ENSG00000225614.2	ENST00000437464.1	chr16	2	+	True	88504690	88504690	G	A	ENST00000437464.1:c.10728G>A	P3576delinsP	Silent	E_2	SNP	True	0	Class 0: This mutation can be originally modeled.	0aa	0aa	Zfp469	ENSMUSG00000043903.5	ENSMUST00000187142.3	chr8	1	+	SNP	Silent	E_1	122997053.0	122997053.0	A	A	ENSMUST00000187142.3:c.10248A>A	P3416delinsP	122997053.0	122997053.0	A	A	ENSMUST00000187142.3:c.10248A>A	P3416delinsP	CLINVAR-H1810292	CLINVAR-H1810292-M01-V01	CLINVAR	506976.0	False	False	False	False	False	0
ZNF469	ENSG00000225614.2	ENST00000437464.1	chr16	2	+	True	88504710	88504710	C	T	ENST00000437464.1:c.10748C>T	A3583V	Missense	E_2	SNP	True	0	Class 0: This mutation can be originally modeled.	0aa	0aa	Zfp469	ENSMUSG00000043903.5	ENSMUST00000187142.3	chr8	1	+	SNP	Missense	E_1	122997067.0	122997067.0	C	T	ENSMUST00000187142.3:c.10262C>T	A3421V	122997067.0	122997067.0	C	T	ENSMUST00000187142.3:c.10262C>T	A3421V	CLINVAR-H1810293	CLINVAR-H1810293-M01-V01	CLINVAR	1197736.0	False	False	False	False	False	0
ZNF469	ENSG00000225614.2	ENST00000437464.1	chr16	2	+	True	88504711	88504711	G	A	ENST00000437464.1:c.10749G>A	A3583delinsA	Silent	E_2	SNP	True	0	Class 0: This mutation can be originally modeled.	0aa	0aa	Zfp469	ENSMUSG00000043903.5	ENSMUST00000187142.3	chr8	1	+	SNP	Silent	E_1	122997068.0	122997068.0	T	A	ENSMUST00000187142.3:c.10263T>A	A3421delinsA	122997068.0	122997068.0	T	A	ENSMUST00000187142.3:c.10263T>A	A3421delinsA	CLINVAR-H1810294	CLINVAR-H1810294-M01-V01	CLINVAR	1552503.0	False	False	False	False	False	0
ZNF469	ENSG00000225614.2	ENST00000437464.1	chr16	2	+	True	88504721	88504721	A	G	ENST00000437464.1:c.10759A>G	R3587G	Missense	E_2	SNP	True	0	Class 0: This mutation can be originally modeled.	1aa	1aa	Zfp469	ENSMUSG00000043903.5	ENSMUST00000187142.3	chr8	1	+	SNP	Missense	E_1	122997084.0	122997084.0	A	G	ENSMUST00000187142.3:c.10279A>G	R3427G	122997084.0	122997084.0	A	G	ENSMUST00000187142.3:c.10279A>G	R3427G	CLINVAR-H1810296	CLINVAR-H1810296-M01-V01	CLINVAR	1784578.0	False	False	False	False	False	2
ZNF469	ENSG00000225614.2	ENST00000437464.1	chr16	2	+	True	88504724	88504724	G	A	ENST00000437464.1:c.10762G>A	A3588T	Missense	E_2	SNP	True	0	Class 0: This mutation can be originally modeled.	2aa	0aa	Zfp469	ENSMUSG00000043903.5	ENSMUST00000187142.3	chr8	1	+	SNP	Missense	E_1	122997087.0	122997087.0	G	A	ENSMUST00000187142.3:c.10282G>A	A3428T	122997087.0	122997087.0	G	A	ENSMUST00000187142.3:c.10282G>A	A3428T	CLINVAR-H1810297	CLINVAR-H1810297-M01-V01	CLINVAR	2449480.0	False	False	False	False	False	2
ZNF469	ENSG00000225614.2	ENST00000437464.1	chr16	2	+	True	88504732	88504732	C	A	ENST00000437464.1:c.10770C>A	L3590delinsL	Silent	E_2	SNP	True	0	Class 0: This mutation can be originally modeled.	0aa	0aa	Zfp469	ENSMUSG00000043903.5	ENSMUST00000187142.3	chr8	1	+	SNP	Silent	E_1	122997092.0	122997092.0	T	A	ENSMUST00000187142.3:c.10287T>A	L3429delinsL	122997092.0	122997092.0	T	A	ENSMUST00000187142.3:c.10287T>A	L3429delinsL	CLINVAR-H1810299	CLINVAR-H1810299-M01-V01	CLINVAR	1960701.0	False	False	False	False	False	0
ZNF469	ENSG00000225614.2	ENST00000437464.1	chr16	2	+	True	88504732	88504732	C	T	ENST00000437464.1:c.10770C>T	L3590delinsL	Silent	E_2	SNP	True	0	Class 0: This mutation can be originally modeled.	0aa	0aa	Zfp469	ENSMUSG00000043903.5	ENSMUST00000187142.3	chr8	1	+	SNP	Silent	E_1	122997092.0	122997092.0	T	T	ENSMUST00000187142.3:c.10287T>T	L3429delinsL	122997092.0	122997092.0	T	T	ENSMUST00000187142.3:c.10287T>T	L3429delinsL	CLINVAR-H1810300	CLINVAR-H1810300-M01-V01	CLINVAR	1594872.0	False	False	False	False	False	0
ZNF469	ENSG00000225614.2	ENST00000437464.1	chr16	2	+	True	88504738	88504738	C	T	ENST00000437464.1:c.10776C>T	F3592delinsF	Silent	E_2	SNP	True	0	Class 0: This mutation can be originally modeled.	0aa	0aa	Zfp469	ENSMUSG00000043903.5	ENSMUST00000187142.3	chr8	1	+	SNP	Silent	E_1	122997101.0	122997101.0	C	T	ENSMUST00000187142.3:c.10296C>T	F3432delinsF	122997101.0	122997101.0	C	T	ENSMUST00000187142.3:c.10296C>T	F3432delinsF	CLINVAR-H1810302	CLINVAR-H1810302-M01-V01	CLINVAR	507374.0	False	False	False	False	False	0
ZNF469	ENSG00000225614.2	ENST00000437464.1	chr16	2	+	True	88504758	88504758	C	T	ENST00000437464.1:c.10796C>T	P3599L	Missense	E_2	SNP	True	0	Class 0: This mutation can be originally modeled.	0aa	1aa	Zfp469	ENSMUSG00000043903.5	ENSMUST00000187142.3	chr8	1	+	SNP	Missense	E_1	122997121.0	122997121.0	C	T	ENSMUST00000187142.3:c.10316C>T	P3439L	122997121.0	122997121.0	C	T	ENSMUST00000187142.3:c.10316C>T	P3439L	CLINVAR-H1810310	CLINVAR-H1810310-M01-V01	CLINVAR	1991301.0	False	False	False	False	False	1
ZNF469	ENSG00000225614.2	ENST00000437464.1	chr16	2	+	True	88504759	88504759	G	A	ENST00000437464.1:c.10797G>A	P3599delinsP	Silent	E_2	SNP	True	0	Class 0: This mutation can be originally modeled.	0aa	1aa	Zfp469	ENSMUSG00000043903.5	ENSMUST00000187142.3	chr8	1	+	SNP	Silent	E_1	122997122.0	122997122.0	A	A	ENSMUST00000187142.3:c.10317A>A	P3439delinsP	122997122.0	122997122.0	A	A	ENSMUST00000187142.3:c.10317A>A	P3439delinsP	CLINVAR-H1810311	CLINVAR-H1810311-M01-V01	CLINVAR	1219464.0	False	False	False	False	False	1
ZNF469	ENSG00000225614.2	ENST00000437464.1	chr16	2	+	True	88504789	88504789	T	C	ENST00000437464.1:c.10827T>C	H3609delinsH	Silent	E_2	SNP	True	0	Class 0: This mutation can be originally modeled.	0aa	0aa	Zfp469	ENSMUSG00000043903.5	ENSMUST00000187142.3	chr8	1	+	SNP	Silent	E_1	122997164.0	122997164.0	C	C	ENSMUST00000187142.3:c.10359C>C	H3453delinsH	122997164.0	122997164.0	C	C	ENSMUST00000187142.3:c.10359C>C	H3453delinsH	CLINVAR-H1810315	CLINVAR-H1810315-M01-V01	CLINVAR	1786695.0	False	False	False	False	False	0
ZNF469	ENSG00000225614.2	ENST00000437464.1	chr16	2	+	True	88504826	88504826	G	A	ENST00000437464.1:c.10864G>A	V3622M	Missense	E_2	SNP	True	0	Class 0: This mutation can be originally modeled.	0aa	0aa	Zfp469	ENSMUSG00000043903.5	ENSMUST00000187142.3	chr8	1	+	SNP	Missense	E_1	122997189.0	122997189.0	G	A	ENSMUST00000187142.3:c.10384G>A	V3462M	122997189.0	122997189.0	G	A	ENSMUST00000187142.3:c.10384G>A	V3462M	CLINVAR-H1810322	CLINVAR-H1810322-M01-V01	CLINVAR	1716851.0	False	False	False	False	False	0
ZNF469	ENSG00000225614.2	ENST00000437464.1	chr16	2	+	True	88504828	88504828	G	A	ENST00000437464.1:c.10866G>A	V3622delinsV	Silent	E_2	SNP	True	0	Class 0: This mutation can be originally modeled.	0aa	0aa	Zfp469	ENSMUSG00000043903.5	ENSMUST00000187142.3	chr8	1	+	SNP	Silent	E_1	122997191.0	122997191.0	G	A	ENSMUST00000187142.3:c.10386G>A	V3462delinsV	122997191.0	122997191.0	G	A	ENSMUST00000187142.3:c.10386G>A	V3462delinsV	CLINVAR-H1810323	CLINVAR-H1810323-M01-V01	CLINVAR	1787589.0	False	False	False	False	False	0
ZNF469	ENSG00000225614.2	ENST00000437464.1	chr16	2	+	True	88504839	88504839	A	T	ENST00000437464.1:c.10877A>T	H3626L	Missense	E_2	SNP	True	0	Class 0: This mutation can be originally modeled.	0aa	0aa	Zfp469	ENSMUSG00000043903.5	ENSMUST00000187142.3	chr8	1	+	SNP	Missense	E_1	122997199.0	122997199.0	A	T	ENSMUST00000187142.3:c.10394A>T	H3465L	122997199.0	122997199.0	A	T	ENSMUST00000187142.3:c.10394A>T	H3465L	CLINVAR-H1810324	CLINVAR-H1810324-M01-V01	CLINVAR	1787892.0	False	False	False	False	False	0
ZNF469	ENSG00000225614.2	ENST00000437464.1	chr16	2	+	True	88504850	88504850	G	C	ENST00000437464.1:c.10888G>C	E3630Q	Missense	E_2	SNP	True	0	Class 0: This mutation can be originally modeled.	0aa	0aa	Zfp469	ENSMUSG00000043903.5	ENSMUST00000187142.3	chr8	1	+	SNP	Missense	E_1	122997213.0	122997213.0	G	C	ENSMUST00000187142.3:c.10408G>C	E3470Q	122997213.0	122997213.0	G	C	ENSMUST00000187142.3:c.10408G>C	E3470Q	CLINVAR-H1810325	CLINVAR-H1810325-M01-V01	CLINVAR	321020.0	False	False	False	False	False	0
ZNF469	ENSG00000225614.2	ENST00000437464.1	chr16	2	+	True	88504851	88504851	A	C	ENST00000437464.1:c.10889A>C	E3630A	Missense	E_2	SNP	True	0	Class 0: This mutation can be originally modeled.	0aa	0aa	Zfp469	ENSMUSG00000043903.5	ENSMUST00000187142.3	chr8	1	+	SNP	Missense	E_1	122997214.0	122997214.0	A	C	ENSMUST00000187142.3:c.10409A>C	E3470A	122997214.0	122997214.0	A	C	ENSMUST00000187142.3:c.10409A>C	E3470A	CLINVAR-H1810327	CLINVAR-H1810327-M01-V01	CLINVAR	1788108.0	False	False	False	False	False	0
ZNF469	ENSG00000225614.2	ENST00000437464.1	chr16	2	+	True	88504856	88504856	G	A	ENST00000437464.1:c.10894G>A	G3632R	Missense	E_2	SNP	True	0	Class 0: This mutation can be originally modeled.	0aa	0aa	Zfp469	ENSMUSG00000043903.5	ENSMUST00000187142.3	chr8	1	+	SNP	Missense	E_1	122997216.0	122997216.0	G	A	ENSMUST00000187142.3:c.10411G>A	G3471R	122997216.0	122997216.0	G	A	ENSMUST00000187142.3:c.10411G>A	G3471R	CLINVAR-H1810329	CLINVAR-H1810329-M01-V01	CLINVAR	1788325.0	False	False	False	False	False	0
ZNF469	ENSG00000225614.2	ENST00000437464.1	chr16	2	+	True	88504858	88504858	G	A	ENST00000437464.1:c.10896G>A	G3632delinsG	Silent	E_2	SNP	True	0	Class 0: This mutation can be originally modeled.	0aa	0aa	Zfp469	ENSMUSG00000043903.5	ENSMUST00000187142.3	chr8	1	+	SNP	Silent	E_1	122997218.0	122997218.0	G	A	ENSMUST00000187142.3:c.10413G>A	G3471delinsG	122997218.0	122997218.0	G	A	ENSMUST00000187142.3:c.10413G>A	G3471delinsG	CLINVAR-H1810330	CLINVAR-H1810330-M01-V01	CLINVAR	1788334.0	False	False	False	False	False	0
ZNF469	ENSG00000225614.2	ENST00000437464.1	chr16	2	+	True	88504862	88504862	C	T	ENST00000437464.1:c.10900C>T	R3634*	Nonsense	E_2	SNP	True	0	Class 0: This mutation can be originally modeled.	0aa	0aa	Zfp469	ENSMUSG00000043903.5	ENSMUST00000187142.3	chr8	1	+	SNP	Nonsense	E_1	122997219.0	122997219.0	A	T	ENSMUST00000187142.3:c.10414A>T	R3472*	122997219.0	122997219.0	A	T	ENSMUST00000187142.3:c.10414A>T	R3472*	CLINVAR-H1810333	CLINVAR-H1810333-M01-V01	CLINVAR	488961.0	False	False	False	False	False	0
ZNF469	ENSG00000225614.2	ENST00000437464.1	chr16	2	+	True	88504867	88504867	C	T	ENST00000437464.1:c.10905C>T	G3635delinsG	Silent	E_2	SNP	True	0	Class 0: This mutation can be originally modeled.	0aa	0aa	Zfp469	ENSMUSG00000043903.5	ENSMUST00000187142.3	chr8	1	+	SNP	Silent	E_1	122997230.0	122997230.0	T	T	ENSMUST00000187142.3:c.10425T>T	G3475delinsG	122997230.0	122997230.0	T	T	ENSMUST00000187142.3:c.10425T>T	G3475delinsG	CLINVAR-H1810335	CLINVAR-H1810335-M01-V01	CLINVAR	1577261.0	False	False	False	False	False	0
ZNF469	ENSG00000225614.2	ENST00000437464.1	chr16	2	+	True	88504880	88504880	G	T	ENST00000437464.1:c.10918G>T	G3640C	Missense	E_2	SNP	True	0	Class 0: This mutation can be originally modeled.	1aa	0aa	Zfp469	ENSMUSG00000043903.5	ENSMUST00000187142.3	chr8	1	+	SNP	Missense	E_1	122997243.0	122997243.0	G	T	ENSMUST00000187142.3:c.10438G>T	G3480C	122997243.0	122997243.0	G	T	ENSMUST00000187142.3:c.10438G>T	G3480C	CLINVAR-H1810338	CLINVAR-H1810338-M01-V01	CLINVAR	1964044.0	False	False	False	False	False	1
ZNF469	ENSG00000225614.2	ENST00000437464.1	chr16	2	+	True	88504886	88504886	G	A	ENST00000437464.1:c.10924G>A	A3642T	Missense	E_2	SNP	True	0	Class 0: This mutation can be originally modeled.	0aa	3aa	Zfp469	ENSMUSG00000043903.5	ENSMUST00000187142.3	chr8	1	+	SNP	Missense	E_1	122997249.0	122997249.0	G	A	ENSMUST00000187142.3:c.10444G>A	A3482T	122997249.0	122997249.0	G	A	ENSMUST00000187142.3:c.10444G>A	A3482T	CLINVAR-H1810340	CLINVAR-H1810340-M01-V01	CLINVAR	1464913.0	False	False	False	False	False	3
ZNF469	ENSG00000225614.2	ENST00000437464.1	chr16	2	+	True	88504894	88504894	G	T	ENST00000437464.1:c.10932G>T	K3644N	Missense	E_2	SNP	True	0	Class 0: This mutation can be originally modeled.	2aa	1aa	Zfp469	ENSMUSG00000043903.5	ENSMUST00000187142.3	chr8	1	+	SNP	Missense	E_1	122997257.0	122997257.0	A	T	ENSMUST00000187142.3:c.10452A>T	K3484N	122997257.0	122997257.0	A	T	ENSMUST00000187142.3:c.10452A>T	K3484N	CLINVAR-H1810341	CLINVAR-H1810341-M01-V01	CLINVAR	1675156.0	False	False	False	False	False	3
ZNF469	ENSG00000225614.2	ENST00000437464.1	chr16	2	+	True	88504895	88504895	C	T	ENST00000437464.1:c.10933C>T	P3645S	Missense	E_2	SNP	True	0	Class 0: This mutation can be originally modeled.	3aa	0aa	Zfp469	ENSMUSG00000043903.5	ENSMUST00000187142.3	chr8	1	+	SNP	Missense	E_1	122997258.0	122997258.0	C	T	ENSMUST00000187142.3:c.10453C>T	P3485S	122997258.0	122997258.0	C	T	ENSMUST00000187142.3:c.10453C>T	P3485S	CLINVAR-H1810342	CLINVAR-H1810342-M01-V01	CLINVAR	1176356.0	False	False	False	False	False	3
ZNF469	ENSG00000225614.2	ENST00000437464.1	chr16	2	+	True	88504915	88504915	A	C	ENST00000437464.1:c.10953A>C	S3651delinsS	Silent	E_2	SNP	True	0	Class 0: This mutation can be originally modeled.	1aa	0aa	Zfp469	ENSMUSG00000043903.5	ENSMUST00000187142.3	chr8	1	+	SNP	Silent	E_1	122997275.0	122997275.0	T	C	ENSMUST00000187142.3:c.10470T>C	S3490delinsS	122997275.0	122997275.0	T	C	ENSMUST00000187142.3:c.10470T>C	S3490delinsS	CLINVAR-H1810348	CLINVAR-H1810348-M01-V01	CLINVAR	1790272.0	False	False	False	False	False	1
ZNF469	ENSG00000225614.2	ENST00000437464.1	chr16	2	+	True	88504916	88504916	T	A	ENST00000437464.1:c.10954T>A	S3652T	Missense	E_2	SNP	True	0	Class 0: This mutation can be originally modeled.	0aa	0aa	Zfp469	ENSMUSG00000043903.5	ENSMUST00000187142.3	chr8	1	+	SNP	Missense	E_1	122997279.0	122997279.0	T	A	ENSMUST00000187142.3:c.10474T>A	S3492T	122997279.0	122997279.0	T	A	ENSMUST00000187142.3:c.10474T>A	S3492T	CLINVAR-H1810349	CLINVAR-H1810349-M01-V01	CLINVAR	1524095.0	False	False	False	False	False	0
ZNF469	ENSG00000225614.2	ENST00000437464.1	chr16	2	+	True	88504926	88504926	G	A	ENST00000437464.1:c.10964G>A	R3655K	Missense	E_2	SNP	True	0	Class 0: This mutation can be originally modeled.	0aa	0aa	Zfp469	ENSMUSG00000043903.5	ENSMUST00000187142.3	chr8	1	+	SNP	Missense	E_1	122997289.0	122997289.0	G	A	ENSMUST00000187142.3:c.10484G>A	R3495K	122997289.0	122997289.0	G	A	ENSMUST00000187142.3:c.10484G>A	R3495K	CLINVAR-H1810350	CLINVAR-H1810350-M01-V01	CLINVAR	2564265.0	False	False	False	False	False	0
ZNF469	ENSG00000225614.2	ENST00000437464.1	chr16	2	+	True	88504944	88504944	C	G	ENST00000437464.1:c.10982C>G	P3661R	Missense	E_2	SNP	True	0	Class 0: This mutation can be originally modeled.	0aa	0aa	Zfp469	ENSMUSG00000043903.5	ENSMUST00000187142.3	chr8	1	+	SNP	Missense	E_1	122997301.0	122997301.0	C	G	ENSMUST00000187142.3:c.10496C>G	P3499R	122997301.0	122997301.0	C	G	ENSMUST00000187142.3:c.10496C>G	P3499R	CLINVAR-H1810359	CLINVAR-H1810359-M01-V01	CLINVAR	1791093.0	False	False	False	False	False	0
ZNF469	ENSG00000225614.2	ENST00000437464.1	chr16	2	+	True	88504957	88504957	C	G	ENST00000437464.1:c.10995C>G	L3665delinsL	Silent	E_2	SNP	True	0	Class 0: This mutation can be originally modeled.	1aa	1aa	Zfp469	ENSMUSG00000043903.5	ENSMUST00000187142.3	chr8	1	+	SNP	Silent	E_1	122997317.0	122997317.0	G	G	ENSMUST00000187142.3:c.10512G>G	L3504delinsL	122997317.0	122997317.0	G	G	ENSMUST00000187142.3:c.10512G>G	L3504delinsL	CLINVAR-H1810361	CLINVAR-H1810361-M01-V01	CLINVAR	1791397.0	False	False	False	False	False	2
ZNF469	ENSG00000225614.2	ENST00000437464.1	chr16	2	+	True	88504960	88504960	G	T	ENST00000437464.1:c.10998G>T	K3666N	Missense	E_2	SNP	True	0	Class 0: This mutation can be originally modeled.	2aa	0aa	Zfp469	ENSMUSG00000043903.5	ENSMUST00000187142.3	chr8	1	+	SNP	Missense	E_1	122997320.0	122997320.0	G	T	ENSMUST00000187142.3:c.10515G>T	K3505N	122997320.0	122997320.0	G	T	ENSMUST00000187142.3:c.10515G>T	K3505N	CLINVAR-H1810362	CLINVAR-H1810362-M01-V01	CLINVAR	1791416.0	False	False	False	False	False	2
ZNF469	ENSG00000225614.2	ENST00000437464.1	chr16	2	+	True	88504966	88504966	A	T	ENST00000437464.1:c.11004A>T	P3668delinsP	Silent	E_2	SNP	True	0	Class 0: This mutation can be originally modeled.	0aa	0aa	Zfp469	ENSMUSG00000043903.5	ENSMUST00000187142.3	chr8	1	+	SNP	Silent	E_1	122997323.0	122997323.0	A	T	ENSMUST00000187142.3:c.10518A>T	P3506delinsP	122997323.0	122997323.0	A	T	ENSMUST00000187142.3:c.10518A>T	P3506delinsP	CLINVAR-H1810363	CLINVAR-H1810363-M01-V01	CLINVAR	1792216.0	False	False	False	False	False	0
ZNF469	ENSG00000225614.2	ENST00000437464.1	chr16	2	+	True	88504983	88504983	C	T	ENST00000437464.1:c.11021C>T	A3674V	Missense	E_2	SNP	True	0	Class 0: This mutation can be originally modeled.	0aa	0aa	Zfp469	ENSMUSG00000043903.5	ENSMUST00000187142.3	chr8	1	+	SNP	Missense	E_1	122997364.0	122997364.0	C	T	ENSMUST00000187142.3:c.10559C>T	A3520V	122997364.0	122997364.0	C	T	ENSMUST00000187142.3:c.10559C>T	A3520V	CLINVAR-H1810365	CLINVAR-H1810365-M01-V01	CLINVAR	1792651.0	False	False	False	False	False	0
ZNF469	ENSG00000225614.2	ENST00000437464.1	chr16	2	+	True	88504984	88504984	G	A	ENST00000437464.1:c.11022G>A	A3674delinsA	Silent	E_2	SNP	True	0	Class 0: This mutation can be originally modeled.	0aa	0aa	Zfp469	ENSMUSG00000043903.5	ENSMUST00000187142.3	chr8	1	+	SNP	Silent	E_1	122997365.0	122997365.0	C	A	ENSMUST00000187142.3:c.10560C>A	A3520delinsA	122997365.0	122997365.0	C	A	ENSMUST00000187142.3:c.10560C>A	A3520delinsA	CLINVAR-H1810366	CLINVAR-H1810366-M01-V01	CLINVAR	2449473.0	False	False	False	False	False	0
ZNF469	ENSG00000225614.2	ENST00000437464.1	chr16	2	+	True	88504987	88504987	G	T	ENST00000437464.1:c.11025G>T	V3675delinsV	Silent	E_2	SNP	True	0	Class 0: This mutation can be originally modeled.	0aa	0aa	Zfp469	ENSMUSG00000043903.5	ENSMUST00000187142.3	chr8	1	+	SNP	Silent	E_1	122997377.0	122997377.0	C	T	ENSMUST00000187142.3:c.10572C>T	V3524delinsV	122997377.0	122997377.0	C	T	ENSMUST00000187142.3:c.10572C>T	V3524delinsV	CLINVAR-H1810368	CLINVAR-H1810368-M01-V01	CLINVAR	321023.0	False	False	False	False	False	0
ZNF469	ENSG00000225614.2	ENST00000437464.1	chr16	2	+	True	88505041	88505041	C	T	ENST00000437464.1:c.11079C>T	P3693delinsP	Silent	E_2	SNP	True	0	Class 0: This mutation can be originally modeled.	1aa	0aa	Zfp469	ENSMUSG00000043903.5	ENSMUST00000187142.3	chr8	1	+	SNP	Silent	E_1	122997404.0	122997404.0	C	T	ENSMUST00000187142.3:c.10599C>T	P3533delinsP	122997404.0	122997404.0	C	T	ENSMUST00000187142.3:c.10599C>T	P3533delinsP	CLINVAR-H1810379	CLINVAR-H1810379-M01-V01	CLINVAR	1592947.0	False	False	False	False	False	1
ZNF469	ENSG00000225614.2	ENST00000437464.1	chr16	2	+	True	88505063	88505063	G	A	ENST00000437464.1:c.11101G>A	G3701S	Missense	E_2	SNP	True	0	Class 0: This mutation can be originally modeled.	0aa	0aa	Zfp469	ENSMUSG00000043903.5	ENSMUST00000187142.3	chr8	1	+	SNP	Missense	E_1	122997429.0	122997429.0	G	A	ENSMUST00000187142.3:c.10624G>A	G3542S	122997429.0	122997429.0	G	A	ENSMUST00000187142.3:c.10624G>A	G3542S	CLINVAR-H1810387	CLINVAR-H1810387-M01-V01	CLINVAR	126918.0	False	False	False	False	False	0
ZNF469	ENSG00000225614.2	ENST00000437464.1	chr16	2	+	True	88505066	88505066	C	G	ENST00000437464.1:c.11104C>G	P3702A	Missense	E_2	SNP	True	0	Class 0: This mutation can be originally modeled.	0aa	0aa	Zfp469	ENSMUSG00000043903.5	ENSMUST00000187142.3	chr8	1	+	SNP	Missense	E_1	122997435.0	122997435.0	C	G	ENSMUST00000187142.3:c.10630C>G	P3544A	122997435.0	122997435.0	C	G	ENSMUST00000187142.3:c.10630C>G	P3544A	CLINVAR-H1810388	CLINVAR-H1810388-M01-V01	CLINVAR	2006485.0	False	False	False	False	False	0
ZNF469	ENSG00000225614.2	ENST00000437464.1	chr16	2	+	True	88505096	88505096	C	G	ENST00000437464.1:c.11134C>G	P3712A	Missense	E_2	SNP	True	0	Class 0: This mutation can be originally modeled.	0aa	2aa	Zfp469	ENSMUSG00000043903.5	ENSMUST00000187142.3	chr8	1	+	SNP	Missense	E_1	122997459.0	122997459.0	C	G	ENSMUST00000187142.3:c.10654C>G	P3552A	122997459.0	122997459.0	C	G	ENSMUST00000187142.3:c.10654C>G	P3552A	CLINVAR-H1810394	CLINVAR-H1810394-M01-V01	CLINVAR	1923380.0	False	False	False	False	False	2
ZNF469	ENSG00000225614.2	ENST00000437464.1	chr16	2	+	True	88505098	88505098	C	T	ENST00000437464.1:c.11136C>T	P3712delinsP	Silent	E_2	SNP	True	0	Class 0: This mutation can be originally modeled.	0aa	2aa	Zfp469	ENSMUSG00000043903.5	ENSMUST00000187142.3	chr8	1	+	SNP	Silent	E_1	122997461.0	122997461.0	T	T	ENSMUST00000187142.3:c.10656T>T	P3552delinsP	122997461.0	122997461.0	T	T	ENSMUST00000187142.3:c.10656T>T	P3552delinsP	CLINVAR-H1810395	CLINVAR-H1810395-M01-V01	CLINVAR	1795572.0	False	False	False	False	False	2
ZNF469	ENSG00000225614.2	ENST00000437464.1	chr16	2	+	True	88505099	88505099	G	A	ENST00000437464.1:c.11137G>A	G3713S	Missense	E_2	SNP	True	0	Class 0: This mutation can be originally modeled.	1aa	1aa	Zfp469	ENSMUSG00000043903.5	ENSMUST00000187142.3	chr8	1	+	SNP	Missense	E_1	122997462.0	122997462.0	G	A	ENSMUST00000187142.3:c.10657G>A	G3553S	122997462.0	122997462.0	G	A	ENSMUST00000187142.3:c.10657G>A	G3553S	CLINVAR-H1810396	CLINVAR-H1810396-M01-V01	CLINVAR	387472.0	False	False	False	False	False	2
ZNF469	ENSG00000225614.2	ENST00000437464.1	chr16	2	+	True	88505101	88505101	C	T	ENST00000437464.1:c.11139C>T	G3713delinsG	Silent	E_2	SNP	True	0	Class 0: This mutation can be originally modeled.	1aa	1aa	Zfp469	ENSMUSG00000043903.5	ENSMUST00000187142.3	chr8	1	+	SNP	Silent	E_1	122997464.0	122997464.0	C	T	ENSMUST00000187142.3:c.10659C>T	G3553delinsG	122997464.0	122997464.0	C	T	ENSMUST00000187142.3:c.10659C>T	G3553delinsG	CLINVAR-H1810397	CLINVAR-H1810397-M01-V01	CLINVAR	1298674.0	False	False	False	False	False	2
ZNF469	ENSG00000225614.2	ENST00000437464.1	chr16	2	+	True	88505116	88505116	T	A	ENST00000437464.1:c.11154T>A	G3718delinsG	Silent	E_2	SNP	True	0	Class 0: This mutation can be originally modeled.	2aa	6aa	Zfp469	ENSMUSG00000043903.5	ENSMUST00000187142.3	chr8	1	+	SNP	Silent	E_1	122997479.0	122997479.0	T	A	ENSMUST00000187142.3:c.10674T>A	G3558delinsG	122997479.0	122997479.0	T	A	ENSMUST00000187142.3:c.10674T>A	G3558delinsG	CLINVAR-H1810398	CLINVAR-H1810398-M01-V01	CLINVAR	1199907.0	False	False	False	False	False	8
ZNF469	ENSG00000225614.2	ENST00000437464.1	chr16	2	+	True	88505119	88505119	C	A	ENST00000437464.1:c.11157C>A	G3719delinsG	Silent	E_2	SNP	True	0	Class 0: This mutation can be originally modeled.	3aa	5aa	Zfp469	ENSMUSG00000043903.5	ENSMUST00000187142.3	chr8	1	+	SNP	Silent	E_1	122997482.0	122997482.0	C	A	ENSMUST00000187142.3:c.10677C>A	G3559delinsG	122997482.0	122997482.0	C	A	ENSMUST00000187142.3:c.10677C>A	G3559delinsG	CLINVAR-H1810400	CLINVAR-H1810400-M01-V01	CLINVAR	2449532.0	False	False	False	False	False	8
ZNF469	ENSG00000225614.2	ENST00000437464.1	chr16	2	+	True	88505122	88505122	C	T	ENST00000437464.1:c.11160C>T	S3720delinsS	Silent	E_2	SNP	True	0	Class 0: This mutation can be originally modeled.	4aa	4aa	Zfp469	ENSMUSG00000043903.5	ENSMUST00000187142.3	chr8	1	+	SNP	Silent	E_1	122997485.0	122997485.0	C	T	ENSMUST00000187142.3:c.10680C>T	S3560delinsS	122997485.0	122997485.0	C	T	ENSMUST00000187142.3:c.10680C>T	S3560delinsS	CLINVAR-H1810401	CLINVAR-H1810401-M01-V01	CLINVAR	506516.0	False	False	False	False	False	8
ZNF469	ENSG00000225614.2	ENST00000437464.1	chr16	2	+	True	88505127	88505127	C	G	ENST00000437464.1:c.11165C>G	P3722R	Missense	E_2	SNP	True	0	Class 0: This mutation can be originally modeled.	6aa	2aa	Zfp469	ENSMUSG00000043903.5	ENSMUST00000187142.3	chr8	1	+	SNP	Missense	E_1	122997490.0	122997490.0	C	G	ENSMUST00000187142.3:c.10685C>G	P3562R	122997490.0	122997490.0	C	G	ENSMUST00000187142.3:c.10685C>G	P3562R	CLINVAR-H1810402	CLINVAR-H1810402-M01-V01	CLINVAR	1475115.0	False	False	False	False	False	8
ZNF469	ENSG00000225614.2	ENST00000437464.1	chr16	2	+	True	88505139	88505139	G	A	ENST00000437464.1:c.11177G>A	S3726N	Missense	E_2	SNP	True	0	Class 0: This mutation can be originally modeled.	0aa	6aa	Zfp469	ENSMUSG00000043903.5	ENSMUST00000187142.3	chr8	1	+	SNP	Missense	E_1	122997502.0	122997502.0	G	A	ENSMUST00000187142.3:c.10697G>A	S3566N	122997502.0	122997502.0	G	A	ENSMUST00000187142.3:c.10697G>A	S3566N	CLINVAR-H1810403	CLINVAR-H1810403-M01-V01	CLINVAR	1796455.0	False	False	False	False	False	6
ZNF469	ENSG00000225614.2	ENST00000437464.1	chr16	2	+	True	88505140	88505140	C	T	ENST00000437464.1:c.11178C>T	S3726delinsS	Silent	E_2	SNP	True	0	Class 0: This mutation can be originally modeled.	0aa	6aa	Zfp469	ENSMUSG00000043903.5	ENSMUST00000187142.3	chr8	1	+	SNP	Silent	E_1	122997503.0	122997503.0	T	T	ENSMUST00000187142.3:c.10698T>T	S3566delinsS	122997503.0	122997503.0	T	T	ENSMUST00000187142.3:c.10698T>T	S3566delinsS	CLINVAR-H1810404	CLINVAR-H1810404-M01-V01	CLINVAR	1200235.0	False	False	False	False	False	6
ZNF469	ENSG00000225614.2	ENST00000437464.1	chr16	2	+	True	88505154	88505154	G	C	ENST00000437464.1:c.11192G>C	S3731T	Missense	E_2	SNP	True	0	Class 0: This mutation can be originally modeled.	5aa	1aa	Zfp469	ENSMUSG00000043903.5	ENSMUST00000187142.3	chr8	1	+	SNP	Missense	E_1	122997517.0	122997517.0	G	C	ENSMUST00000187142.3:c.10712G>C	S3571T	122997517.0	122997517.0	G	C	ENSMUST00000187142.3:c.10712G>C	S3571T	CLINVAR-H1810405	CLINVAR-H1810405-M01-V01	CLINVAR	1806776.0	False	False	False	False	False	6
ZNF469	ENSG00000225614.2	ENST00000437464.1	chr16	2	+	True	88505155	88505155	C	T	ENST00000437464.1:c.11193C>T	S3731delinsS	Silent	E_2	SNP	True	0	Class 0: This mutation can be originally modeled.	5aa	1aa	Zfp469	ENSMUSG00000043903.5	ENSMUST00000187142.3	chr8	1	+	SNP	Silent	E_1	122997518.0	122997518.0	T	T	ENSMUST00000187142.3:c.10713T>T	S3571delinsS	122997518.0	122997518.0	T	T	ENSMUST00000187142.3:c.10713T>T	S3571delinsS	CLINVAR-H1810406	CLINVAR-H1810406-M01-V01	CLINVAR	286111.0	False	False	False	False	False	6
ZNF469	ENSG00000225614.2	ENST00000437464.1	chr16	2	+	True	88505156	88505156	G	A	ENST00000437464.1:c.11194G>A	E3732K	Missense	E_2	SNP	True	0	Class 0: This mutation can be originally modeled.	6aa	0aa	Zfp469	ENSMUSG00000043903.5	ENSMUST00000187142.3	chr8	1	+	SNP	Missense	E_1	122997519.0	122997519.0	G	A	ENSMUST00000187142.3:c.10714G>A	E3572K	122997519.0	122997519.0	G	A	ENSMUST00000187142.3:c.10714G>A	E3572K	CLINVAR-H1810407	CLINVAR-H1810407-M01-V01	CLINVAR	283581.0	False	False	False	False	False	6
ZNF469	ENSG00000225614.2	ENST00000437464.1	chr16	2	+	True	88505162	88505162	G	A	ENST00000437464.1:c.11200G>A	A3734T	Missense	E_2	SNP	True	0	Class 0: This mutation can be originally modeled.	0aa	0aa	Zfp469	ENSMUSG00000043903.5	ENSMUST00000187142.3	chr8	1	+	SNP	Missense	E_1	122997525.0	122997525.0	G	A	ENSMUST00000187142.3:c.10720G>A	A3574T	122997525.0	122997525.0	G	A	ENSMUST00000187142.3:c.10720G>A	A3574T	CLINVAR-H1810409	CLINVAR-H1810409-M01-V01	CLINVAR	1797525.0	False	False	False	False	False	0
ZNF469	ENSG00000225614.2	ENST00000437464.1	chr16	2	+	True	88505189	88505189	C	G	ENST00000437464.1:c.11227C>G	P3743A	Missense	E_2	SNP	True	0	Class 0: This mutation can be originally modeled.	0aa	1aa	Zfp469	ENSMUSG00000043903.5	ENSMUST00000187142.3	chr8	1	+	SNP	Missense	E_1	122997552.0	122997552.0	C	G	ENSMUST00000187142.3:c.10747C>G	P3583A	122997552.0	122997552.0	C	G	ENSMUST00000187142.3:c.10747C>G	P3583A	CLINVAR-H1810413	CLINVAR-H1810413-M01-V01	CLINVAR	2329895.0	False	False	False	False	False	1
ZNF469	ENSG00000225614.2	ENST00000437464.1	chr16	2	+	True	88505199	88505199	G	A	ENST00000437464.1:c.11237G>A	S3746N	Missense	E_2	SNP	True	0	Class 0: This mutation can be originally modeled.	0aa	0aa	Zfp469	ENSMUSG00000043903.5	ENSMUST00000187142.3	chr8	1	+	SNP	Missense	E_1	122997565.0	122997565.0	G	A	ENSMUST00000187142.3:c.10760G>A	S3587N	122997565.0	122997565.0	G	A	ENSMUST00000187142.3:c.10760G>A	S3587N	CLINVAR-H1810418	CLINVAR-H1810418-M01-V01	CLINVAR	2449534.0	False	False	False	False	False	0
ZNF469	ENSG00000225614.2	ENST00000437464.1	chr16	2	+	True	88505207	88505207	C	T	ENST00000437464.1:c.11245C>T	P3749S	Missense	E_2	SNP	True	0	Class 0: This mutation can be originally modeled.	0aa	0aa	Zfp469	ENSMUSG00000043903.5	ENSMUST00000187142.3	chr8	1	+	SNP	Missense	E_1	122997582.0	122997582.0	C	T	ENSMUST00000187142.3:c.10777C>T	P3593S	122997582.0	122997582.0	C	T	ENSMUST00000187142.3:c.10777C>T	P3593S	CLINVAR-H1810420	CLINVAR-H1810420-M01-V01	CLINVAR	1798583.0	False	False	False	False	False	0
ZNF469	ENSG00000225614.2	ENST00000437464.1	chr16	2	+	True	88505221	88505221	C	T	ENST00000437464.1:c.11259C>T	P3753delinsP	Silent	E_2	SNP	True	0	Class 0: This mutation can be originally modeled.	0aa	0aa	Zfp469	ENSMUSG00000043903.5	ENSMUST00000187142.3	chr8	1	+	SNP	Silent	E_1	122997587.0	122997587.0	A	T	ENSMUST00000187142.3:c.10782A>T	P3594delinsP	122997587.0	122997587.0	A	T	ENSMUST00000187142.3:c.10782A>T	P3594delinsP	CLINVAR-H1810422	CLINVAR-H1810422-M01-V01	CLINVAR	1621682.0	False	False	False	False	False	0
ZNF469	ENSG00000225614.2	ENST00000437464.1	chr16	2	+	True	88505225	88505225	C	G	ENST00000437464.1:c.11263C>G	R3755G	Missense	E_2	SNP	True	0	Class 0: This mutation can be originally modeled.	0aa	0aa	Zfp469	ENSMUSG00000043903.5	ENSMUST00000187142.3	chr8	1	+	SNP	Missense	E_1	122997591.0	122997591.0	C	G	ENSMUST00000187142.3:c.10786C>G	R3596G	122997591.0	122997591.0	C	G	ENSMUST00000187142.3:c.10786C>G	R3596G	CLINVAR-H1810424	CLINVAR-H1810424-M01-V01	CLINVAR	1512830.0	False	False	False	False	False	0
ZNF469	ENSG00000225614.2	ENST00000437464.1	chr16	2	+	True	88505235	88505235	C	G	ENST00000437464.1:c.11273C>G	A3758G	Missense	E_2	SNP	True	0	Class 0: This mutation can be originally modeled.	0aa	0aa	Zfp469	ENSMUSG00000043903.5	ENSMUST00000187142.3	chr8	1	+	SNP	Missense	E_1	122997595.0	122997595.0	C	G	ENSMUST00000187142.3:c.10790C>G	A3597G	122997595.0	122997595.0	C	G	ENSMUST00000187142.3:c.10790C>G	A3597G	CLINVAR-H1810425	CLINVAR-H1810425-M01-V01	CLINVAR	1503655.0	False	False	False	False	False	0
ZNF469	ENSG00000225614.2	ENST00000437464.1	chr16	2	+	True	88505236	88505236	C	T	ENST00000437464.1:c.11274C>T	A3758delinsA	Silent	E_2	SNP	True	0	Class 0: This mutation can be originally modeled.	0aa	0aa	Zfp469	ENSMUSG00000043903.5	ENSMUST00000187142.3	chr8	1	+	SNP	Silent	E_1	122997596.0	122997596.0	C	T	ENSMUST00000187142.3:c.10791C>T	A3597delinsA	122997596.0	122997596.0	C	T	ENSMUST00000187142.3:c.10791C>T	A3597delinsA	CLINVAR-H1810426	CLINVAR-H1810426-M01-V01	CLINVAR	1799296.0	False	False	False	False	False	0
ZNF469	ENSG00000225614.2	ENST00000437464.1	chr16	2	+	True	88505238	88505238	A	C	ENST00000437464.1:c.11276A>C	K3759T	Missense	E_2	SNP	True	0	Class 0: This mutation can be originally modeled.	0aa	0aa	Zfp469	ENSMUSG00000043903.5	ENSMUST00000187142.3	chr8	1	+	SNP	Missense	E_1	122997604.0	122997604.0	A	C	ENSMUST00000187142.3:c.10799A>C	K3600T	122997604.0	122997604.0	A	C	ENSMUST00000187142.3:c.10799A>C	K3600T	CLINVAR-H1810427	CLINVAR-H1810427-M01-V01	CLINVAR	1910217.0	False	False	False	False	False	0
ZNF469	ENSG00000225614.2	ENST00000437464.1	chr16	2	+	True	88505239	88505239	G	C	ENST00000437464.1:c.11277G>C	K3759N	Missense	E_2	SNP	True	0	Class 0: This mutation can be originally modeled.	0aa	0aa	Zfp469	ENSMUSG00000043903.5	ENSMUST00000187142.3	chr8	1	+	SNP	Missense	E_1	122997605.0	122997605.0	G	C	ENSMUST00000187142.3:c.10800G>C	K3600N	122997605.0	122997605.0	G	C	ENSMUST00000187142.3:c.10800G>C	K3600N	CLINVAR-H1810428	CLINVAR-H1810428-M01-V01	CLINVAR	2477157.0	False	False	False	False	False	0
ZNF469	ENSG00000225614.2	ENST00000437464.1	chr16	2	+	True	88505242	88505242	C	G	ENST00000437464.1:c.11280C>G	S3760R	Missense	E_2	SNP	True	0	Class 0: This mutation can be originally modeled.	0aa	0aa	Zfp469	ENSMUSG00000043903.5	ENSMUST00000187142.3	chr8	1	+	SNP	Missense	E_1	122997611.0	122997611.0	C	G	ENSMUST00000187142.3:c.10806C>G	S3602R	122997611.0	122997611.0	C	G	ENSMUST00000187142.3:c.10806C>G	S3602R	CLINVAR-H1810429	CLINVAR-H1810429-M01-V01	CLINVAR	2110133.0	False	False	False	False	False	0
ZNF469	ENSG00000225614.2	ENST00000437464.1	chr16	2	+	True	88505253	88505253	G	A	ENST00000437464.1:c.11291G>A	G3764E	Missense	E_2	SNP	True	0	Class 0: This mutation can be originally modeled.	0aa	1aa	Zfp469	ENSMUSG00000043903.5	ENSMUST00000187142.3	chr8	1	+	SNP	Missense	E_1	122997619.0	122997619.0	G	A	ENSMUST00000187142.3:c.10814G>A	G3605E	122997619.0	122997619.0	G	A	ENSMUST00000187142.3:c.10814G>A	G3605E	CLINVAR-H1810431	CLINVAR-H1810431-M01-V01	CLINVAR	2246363.0	False	False	False	False	False	1
ZNF469	ENSG00000225614.2	ENST00000437464.1	chr16	2	+	True	88505256	88505256	C	G	ENST00000437464.1:c.11294C>G	P3765R	Missense	E_2	SNP	True	0	Class 0: This mutation can be originally modeled.	1aa	0aa	Zfp469	ENSMUSG00000043903.5	ENSMUST00000187142.3	chr8	1	+	SNP	Missense	E_1	122997622.0	122997622.0	C	G	ENSMUST00000187142.3:c.10817C>G	P3606R	122997622.0	122997622.0	C	G	ENSMUST00000187142.3:c.10817C>G	P3606R	CLINVAR-H1810432	CLINVAR-H1810432-M01-V01	CLINVAR	2626143.0	False	False	False	False	False	1
ZNF469	ENSG00000225614.2	ENST00000437464.1	chr16	2	+	True	88505256	88505256	C	T	ENST00000437464.1:c.11294C>T	P3765L	Missense	E_2	SNP	True	0	Class 0: This mutation can be originally modeled.	1aa	0aa	Zfp469	ENSMUSG00000043903.5	ENSMUST00000187142.3	chr8	1	+	SNP	Missense	E_1	122997622.0	122997622.0	C	T	ENSMUST00000187142.3:c.10817C>T	P3606L	122997622.0	122997622.0	C	T	ENSMUST00000187142.3:c.10817C>T	P3606L	CLINVAR-H1810433	CLINVAR-H1810433-M01-V01	CLINVAR	1402445.0	False	False	False	False	False	1
ZNF469	ENSG00000225614.2	ENST00000437464.1	chr16	2	+	True	88505278	88505278	G	A	ENST00000437464.1:c.11316G>A	G3772delinsG	Silent	E_2	SNP	True	0	Class 0: This mutation can be originally modeled.	1aa	0aa	Zfp469	ENSMUSG00000043903.5	ENSMUST00000187142.3	chr8	1	+	SNP	Silent	E_1	122997644.0	122997644.0	G	A	ENSMUST00000187142.3:c.10839G>A	G3613delinsG	122997644.0	122997644.0	G	A	ENSMUST00000187142.3:c.10839G>A	G3613delinsG	CLINVAR-H1810434	CLINVAR-H1810434-M01-V01	CLINVAR	1728371.0	False	False	False	False	False	1
ZNF469	ENSG00000225614.2	ENST00000437464.1	chr16	2	+	True	88505278	88505278	G	C	ENST00000437464.1:c.11316G>C	G3772delinsG	Silent	E_2	SNP	True	0	Class 0: This mutation can be originally modeled.	1aa	0aa	Zfp469	ENSMUSG00000043903.5	ENSMUST00000187142.3	chr8	1	+	SNP	Silent	E_1	122997644.0	122997644.0	G	C	ENSMUST00000187142.3:c.10839G>C	G3613delinsG	122997644.0	122997644.0	G	C	ENSMUST00000187142.3:c.10839G>C	G3613delinsG	CLINVAR-H1810435	CLINVAR-H1810435-M01-V01	CLINVAR	1728375.0	False	False	False	False	False	1
ZNF469	ENSG00000225614.2	ENST00000437464.1	chr16	2	+	True	88505284	88505284	C	A	ENST00000437464.1:c.11322C>A	H3774Q	Missense	E_2	SNP	True	0	Class 0: This mutation can be originally modeled.	0aa	0aa	Zfp469	ENSMUSG00000043903.5	ENSMUST00000187142.3	chr8	1	+	SNP	Missense	E_1	122997656.0	122997656.0	T	A	ENSMUST00000187142.3:c.10851T>A	H3617Q	122997656.0	122997656.0	T	A	ENSMUST00000187142.3:c.10851T>A	H3617Q	CLINVAR-H1810436	CLINVAR-H1810436-M01-V01	CLINVAR	392227.0	False	False	False	False	False	0
ZNF469	ENSG00000225614.2	ENST00000437464.1	chr16	2	+	True	88505284	88505284	C	T	ENST00000437464.1:c.11322C>T	H3774delinsH	Silent	E_2	SNP	True	0	Class 0: This mutation can be originally modeled.	0aa	0aa	Zfp469	ENSMUSG00000043903.5	ENSMUST00000187142.3	chr8	1	+	SNP	Silent	E_1	122997656.0	122997656.0	T	T	ENSMUST00000187142.3:c.10851T>T	H3617delinsH	122997656.0	122997656.0	T	T	ENSMUST00000187142.3:c.10851T>T	H3617delinsH	CLINVAR-H1810437	CLINVAR-H1810437-M01-V01	CLINVAR	1639094.0	False	False	False	False	False	0
ZNF469	ENSG00000225614.2	ENST00000437464.1	chr16	2	+	True	88505303	88505303	G	A	ENST00000437464.1:c.11341G>A	E3781K	Missense	E_2	SNP	True	0	Class 0: This mutation can be originally modeled.	0aa	1aa	Zfp469	ENSMUSG00000043903.5	ENSMUST00000187142.3	chr8	1	+	SNP	Missense	E_1	122997669.0	122997669.0	G	A	ENSMUST00000187142.3:c.10864G>A	E3622K	122997669.0	122997669.0	G	A	ENSMUST00000187142.3:c.10864G>A	E3622K	CLINVAR-H1810444	CLINVAR-H1810444-M01-V01	CLINVAR	321026.0	False	False	False	False	False	1
ZNF469	ENSG00000225614.2	ENST00000437464.1	chr16	2	+	True	88505305	88505305	G	A	ENST00000437464.1:c.11343G>A	E3781delinsE	Silent	E_2	SNP	True	0	Class 0: This mutation can be originally modeled.	0aa	1aa	Zfp469	ENSMUSG00000043903.5	ENSMUST00000187142.3	chr8	1	+	SNP	Silent	E_1	122997671.0	122997671.0	G	A	ENSMUST00000187142.3:c.10866G>A	E3622delinsE	122997671.0	122997671.0	G	A	ENSMUST00000187142.3:c.10866G>A	E3622delinsE	CLINVAR-H1810445	CLINVAR-H1810445-M01-V01	CLINVAR	1729183.0	False	False	False	False	False	1
ZNF469	ENSG00000225614.2	ENST00000437464.1	chr16	2	+	True	88505327	88505327	A	C	ENST00000437464.1:c.11365A>C	R3789delinsR	Silent	E_2	SNP	True	0	Class 0: This mutation can be originally modeled.	0aa	0aa	Zfp469	ENSMUSG00000043903.5	ENSMUST00000187142.3	chr8	1	+	SNP	Silent	E_1	122997690.0	122997690.0	A	C	ENSMUST00000187142.3:c.10885A>C	R3629delinsR	122997690.0	122997690.0	A	C	ENSMUST00000187142.3:c.10885A>C	R3629delinsR	CLINVAR-H1810448	CLINVAR-H1810448-M01-V01	CLINVAR	916228.0	False	False	False	False	False	0
ZNF469	ENSG00000225614.2	ENST00000437464.1	chr16	2	+	True	88505337	88505337	G	T	ENST00000437464.1:c.11375G>T	G3792V	Missense	E_2	SNP	True	0	Class 0: This mutation can be originally modeled.	1aa	1aa	Zfp469	ENSMUSG00000043903.5	ENSMUST00000187142.3	chr8	1	+	SNP	Missense	E_1	122997703.0	122997703.0	G	T	ENSMUST00000187142.3:c.10898G>T	G3633V	122997703.0	122997703.0	G	T	ENSMUST00000187142.3:c.10898G>T	G3633V	CLINVAR-H1810450	CLINVAR-H1810450-M01-V01	CLINVAR	1311335.0	False	False	False	False	False	2
ZNF469	ENSG00000225614.2	ENST00000437464.1	chr16	2	+	True	88505338	88505338	C	T	ENST00000437464.1:c.11376C>T	G3792delinsG	Silent	E_2	SNP	True	0	Class 0: This mutation can be originally modeled.	1aa	1aa	Zfp469	ENSMUSG00000043903.5	ENSMUST00000187142.3	chr8	1	+	SNP	Silent	E_1	122997704.0	122997704.0	C	T	ENSMUST00000187142.3:c.10899C>T	G3633delinsG	122997704.0	122997704.0	C	T	ENSMUST00000187142.3:c.10899C>T	G3633delinsG	CLINVAR-H1810451	CLINVAR-H1810451-M01-V01	CLINVAR	1949949.0	False	False	False	False	False	2
ZNF469	ENSG00000225614.2	ENST00000437464.1	chr16	2	+	True	88505372	88505372	G	A	ENST00000437464.1:c.11410G>A	G3804R	Missense	E_2	SNP	True	0	Class 0: This mutation can be originally modeled.	2aa	0aa	Zfp469	ENSMUSG00000043903.5	ENSMUST00000187142.3	chr8	1	+	SNP	Missense	E_1	122997738.0	122997738.0	G	A	ENSMUST00000187142.3:c.10933G>A	G3645R	122997738.0	122997738.0	G	A	ENSMUST00000187142.3:c.10933G>A	G3645R	CLINVAR-H1810458	CLINVAR-H1810458-M01-V01	CLINVAR	2449450.0	False	False	False	False	False	2
ZNF469	ENSG00000225614.2	ENST00000437464.1	chr16	2	+	True	88505381	88505381	G	A	ENST00000437464.1:c.11419G>A	G3807R	Missense	E_2	SNP	True	0	Class 0: This mutation can be originally modeled.	0aa	0aa	Zfp469	ENSMUSG00000043903.5	ENSMUST00000187142.3	chr8	1	+	SNP	Missense	E_1	122997747.0	122997747.0	G	A	ENSMUST00000187142.3:c.10942G>A	G3648R	122997747.0	122997747.0	G	A	ENSMUST00000187142.3:c.10942G>A	G3648R	CLINVAR-H1810460	CLINVAR-H1810460-M01-V01	CLINVAR	1702112.0	False	False	False	False	False	0
ZNF469	ENSG00000225614.2	ENST00000437464.1	chr16	2	+	True	88505391	88505391	C	T	ENST00000437464.1:c.11429C>T	P3810L	Missense	E_2	SNP	True	0	Class 0: This mutation can be originally modeled.	1aa	0aa	Zfp469	ENSMUSG00000043903.5	ENSMUST00000187142.3	chr8	1	+	SNP	Missense	E_1	122997757.0	122997757.0	C	T	ENSMUST00000187142.3:c.10952C>T	P3651L	122997757.0	122997757.0	C	T	ENSMUST00000187142.3:c.10952C>T	P3651L	CLINVAR-H1810462	CLINVAR-H1810462-M01-V01	CLINVAR	2626136.0	False	False	False	False	False	1
ZNF469	ENSG00000225614.2	ENST00000437464.1	chr16	2	+	True	88505404	88505404	C	T	ENST00000437464.1:c.11442C>T	D3814delinsD	Silent	E_2	SNP	True	0	Class 0: This mutation can be originally modeled.	2aa	1aa	Zfp469	ENSMUSG00000043903.5	ENSMUST00000187142.3	chr8	1	+	SNP	Silent	E_1	122997770.0	122997770.0	C	T	ENSMUST00000187142.3:c.10965C>T	D3655delinsD	122997770.0	122997770.0	C	T	ENSMUST00000187142.3:c.10965C>T	D3655delinsD	CLINVAR-H1810464	CLINVAR-H1810464-M01-V01	CLINVAR	1702113.0	False	False	False	False	False	3
ZNF469	ENSG00000225614.2	ENST00000437464.1	chr16	2	+	True	88505405	88505405	A	G	ENST00000437464.1:c.11443A>G	K3815E	Missense	E_2	SNP	True	0	Class 0: This mutation can be originally modeled.	3aa	0aa	Zfp469	ENSMUSG00000043903.5	ENSMUST00000187142.3	chr8	1	+	SNP	Missense	E_1	122997771.0	122997771.0	A	G	ENSMUST00000187142.3:c.10966A>G	K3656E	122997771.0	122997771.0	A	G	ENSMUST00000187142.3:c.10966A>G	K3656E	CLINVAR-H1810465	CLINVAR-H1810465-M01-V01	CLINVAR	1933992.0	False	False	False	False	False	3
ZNF469	ENSG00000225614.2	ENST00000437464.1	chr16	2	+	True	88505407	88505407	G	C	ENST00000437464.1:c.11445G>C	K3815N	Missense	E_2	SNP	True	0	Class 0: This mutation can be originally modeled.	3aa	0aa	Zfp469	ENSMUSG00000043903.5	ENSMUST00000187142.3	chr8	1	+	SNP	Missense	E_1	122997773.0	122997773.0	G	C	ENSMUST00000187142.3:c.10968G>C	K3656N	122997773.0	122997773.0	G	C	ENSMUST00000187142.3:c.10968G>C	K3656N	CLINVAR-H1810466	CLINVAR-H1810466-M01-V01	CLINVAR	1702114.0	False	False	False	False	False	3
ZNF469	ENSG00000225614.2	ENST00000437464.1	chr16	2	+	True	88505414	88505414	C	G	ENST00000437464.1:c.11452C>G	R3818G	Missense	E_2	SNP	True	0	Class 0: This mutation can be originally modeled.	0aa	0aa	Zfp469	ENSMUSG00000043903.5	ENSMUST00000187142.3	chr8	1	+	SNP	Missense	E_1	122997780.0	122997780.0	A	G	ENSMUST00000187142.3:c.10975A>G	R3659G	122997780.0	122997780.0	A	G	ENSMUST00000187142.3:c.10975A>G	R3659G	CLINVAR-H1810473	CLINVAR-H1810473-M01-V01	CLINVAR	321027.0	False	False	False	False	False	0
ZNF469	ENSG00000225614.2	ENST00000437464.1	chr16	2	+	True	88505420	88505420	C	T	ENST00000437464.1:c.11458C>T	P3820S	Missense	E_2	SNP	True	0	Class 0: This mutation can be originally modeled.	0aa	9aa	Zfp469	ENSMUSG00000043903.5	ENSMUST00000187142.3	chr8	1	+	SNP	Missense	E_1	122997786.0	122997786.0	C	T	ENSMUST00000187142.3:c.10981C>T	P3661S	122997786.0	122997786.0	C	T	ENSMUST00000187142.3:c.10981C>T	P3661S	CLINVAR-H1810477	CLINVAR-H1810477-M01-V01	CLINVAR	1970477.0	False	False	False	False	False	9
ZNF469	ENSG00000225614.2	ENST00000437464.1	chr16	2	+	True	88505422	88505422	T	A	ENST00000437464.1:c.11460T>A	P3820delinsP	Silent	E_2	SNP	True	0	Class 0: This mutation can be originally modeled.	0aa	9aa	Zfp469	ENSMUSG00000043903.5	ENSMUST00000187142.3	chr8	1	+	SNP	Silent	E_1	122997788.0	122997788.0	C	A	ENSMUST00000187142.3:c.10983C>A	P3661delinsP	122997788.0	122997788.0	C	A	ENSMUST00000187142.3:c.10983C>A	P3661delinsP	CLINVAR-H1810478	CLINVAR-H1810478-M01-V01	CLINVAR	2564283.0	False	False	False	False	False	9
ZNF469	ENSG00000225614.2	ENST00000437464.1	chr16	2	+	True	88505424	88505424	G	A	ENST00000437464.1:c.11462G>A	R3821Q	Missense	E_2	SNP	True	0	Class 0: This mutation can be originally modeled.	1aa	8aa	Zfp469	ENSMUSG00000043903.5	ENSMUST00000187142.3	chr8	1	+	SNP	Missense	E_1	122997790.0	122997790.0	G	A	ENSMUST00000187142.3:c.10985G>A	R3662Q	122997790.0	122997790.0	G	A	ENSMUST00000187142.3:c.10985G>A	R3662Q	CLINVAR-H1810480	CLINVAR-H1810480-M01-V01	CLINVAR	321028.0	False	False	False	False	False	9
ZNF469	ENSG00000225614.2	ENST00000437464.1	chr16	2	+	True	88505428	88505428	G	T	ENST00000437464.1:c.11466G>T	K3822N	Missense	E_2	SNP	True	0	Class 0: This mutation can be originally modeled.	2aa	7aa	Zfp469	ENSMUSG00000043903.5	ENSMUST00000187142.3	chr8	1	+	SNP	Missense	E_1	122997794.0	122997794.0	G	T	ENSMUST00000187142.3:c.10989G>T	K3663N	122997794.0	122997794.0	G	T	ENSMUST00000187142.3:c.10989G>T	K3663N	CLINVAR-H1810481	CLINVAR-H1810481-M01-V01	CLINVAR	1732486.0	False	False	False	False	False	9
ZNF469	ENSG00000225614.2	ENST00000437464.1	chr16	2	+	True	88505437	88505437	T	C	ENST00000437464.1:c.11475T>C	T3825delinsT	Silent	E_2	SNP	True	0	Class 0: This mutation can be originally modeled.	5aa	4aa	Zfp469	ENSMUSG00000043903.5	ENSMUST00000187142.3	chr8	1	+	SNP	Silent	E_1	122997803.0	122997803.0	T	C	ENSMUST00000187142.3:c.10998T>C	T3666delinsT	122997803.0	122997803.0	T	C	ENSMUST00000187142.3:c.10998T>C	T3666delinsT	CLINVAR-H1810482	CLINVAR-H1810482-M01-V01	CLINVAR	2021745.0	False	False	False	False	False	9
ZNF469	ENSG00000225614.2	ENST00000437464.1	chr16	2	+	True	88505446	88505446	C	T	ENST00000437464.1:c.11484C>T	R3828delinsR	Silent	E_2	SNP	True	0	Class 0: This mutation can be originally modeled.	8aa	1aa	Zfp469	ENSMUSG00000043903.5	ENSMUST00000187142.3	chr8	1	+	SNP	Silent	E_1	122997812.0	122997812.0	A	T	ENSMUST00000187142.3:c.11007A>T	R3669delinsR	122997812.0	122997812.0	A	T	ENSMUST00000187142.3:c.11007A>T	R3669delinsR	CLINVAR-H1810485	CLINVAR-H1810485-M01-V01	CLINVAR	390581.0	False	False	False	False	False	9
ZNF469	ENSG00000225614.2	ENST00000437464.1	chr16	2	+	True	88505454	88505454	C	T	ENST00000437464.1:c.11492C>T	P3831L	Missense	E_2	SNP	True	0	Class 0: This mutation can be originally modeled.	0aa	0aa	Zfp469	ENSMUSG00000043903.5	ENSMUST00000187142.3	chr8	1	+	SNP	Missense	E_1	122997817.0	122997817.0	C	T	ENSMUST00000187142.3:c.11012C>T	P3671L	122997817.0	122997817.0	C	T	ENSMUST00000187142.3:c.11012C>T	P3671L	CLINVAR-H1810487	CLINVAR-H1810487-M01-V01	CLINVAR	1404140.0	False	False	False	False	False	0
ZNF469	ENSG00000225614.2	ENST00000437464.1	chr16	2	+	True	88505455	88505455	G	A	ENST00000437464.1:c.11493G>A	P3831delinsP	Silent	E_2	SNP	True	0	Class 0: This mutation can be originally modeled.	0aa	0aa	Zfp469	ENSMUSG00000043903.5	ENSMUST00000187142.3	chr8	1	+	SNP	Silent	E_1	122997818.0	122997818.0	C	A	ENSMUST00000187142.3:c.11013C>A	P3671delinsP	122997818.0	122997818.0	C	A	ENSMUST00000187142.3:c.11013C>A	P3671delinsP	CLINVAR-H1810488	CLINVAR-H1810488-M01-V01	CLINVAR	1012880.0	False	False	False	False	False	0
ZNF469	ENSG00000225614.2	ENST00000437464.1	chr16	2	+	True	88505455	88505455	G	T	ENST00000437464.1:c.11493G>T	P3831delinsP	Silent	E_2	SNP	True	0	Class 0: This mutation can be originally modeled.	0aa	0aa	Zfp469	ENSMUSG00000043903.5	ENSMUST00000187142.3	chr8	1	+	SNP	Silent	E_1	122997818.0	122997818.0	C	T	ENSMUST00000187142.3:c.11013C>T	P3671delinsP	122997818.0	122997818.0	C	T	ENSMUST00000187142.3:c.11013C>T	P3671delinsP	CLINVAR-H1810489	CLINVAR-H1810489-M01-V01	CLINVAR	1733177.0	False	False	False	False	False	0
ZNF469	ENSG00000225614.2	ENST00000437464.1	chr16	2	+	True	88505464	88505464	C	G	ENST00000437464.1:c.11502C>G	P3834delinsP	Silent	E_2	SNP	True	0	Class 0: This mutation can be originally modeled.	0aa	0aa	Zfp469	ENSMUSG00000043903.5	ENSMUST00000187142.3	chr8	1	+	SNP	Silent	E_1	122997821.0	122997821.0	T	G	ENSMUST00000187142.3:c.11016T>G	P3672delinsP	122997821.0	122997821.0	T	G	ENSMUST00000187142.3:c.11016T>G	P3672delinsP	CLINVAR-H1810493	CLINVAR-H1810493-M01-V01	CLINVAR	508290.0	False	False	False	False	False	0
ZNF469	ENSG00000225614.2	ENST00000437464.1	chr16	2	+	True	88505470	88505470	C	T	ENST00000437464.1:c.11508C>T	P3836delinsP	Silent	E_2	SNP	True	0	Class 0: This mutation can be originally modeled.	0aa	0aa	Zfp469	ENSMUSG00000043903.5	ENSMUST00000187142.3	chr8	1	+	SNP	Silent	E_1	122997836.0	122997836.0	C	T	ENSMUST00000187142.3:c.11031C>T	P3677delinsP	122997836.0	122997836.0	C	T	ENSMUST00000187142.3:c.11031C>T	P3677delinsP	CLINVAR-H1810494	CLINVAR-H1810494-M01-V01	CLINVAR	2449527.0	False	False	False	False	False	0
ZNF469	ENSG00000225614.2	ENST00000437464.1	chr16	2	+	True	88505479	88505479	G	A	ENST00000437464.1:c.11517G>A	Q3839delinsQ	Silent	E_2	SNP	True	0	Class 0: This mutation can be originally modeled.	0aa	0aa	Zfp469	ENSMUSG00000043903.5	ENSMUST00000187142.3	chr8	1	+	SNP	Silent	E_1	122997845.0	122997845.0	G	A	ENSMUST00000187142.3:c.11040G>A	Q3680delinsQ	122997845.0	122997845.0	G	A	ENSMUST00000187142.3:c.11040G>A	Q3680delinsQ	CLINVAR-H1810495	CLINVAR-H1810495-M01-V01	CLINVAR	1734073.0	False	False	False	False	False	0
ZNF469	ENSG00000225614.2	ENST00000437464.1	chr16	2	+	True	88505498	88505498	C	G	ENST00000437464.1:c.11536C>G	P3846A	Missense	E_2	SNP	True	0	Class 0: This mutation can be originally modeled.	0aa	1aa	Zfp469	ENSMUSG00000043903.5	ENSMUST00000187142.3	chr8	1	+	SNP	Missense	E_1	122997867.0	122997867.0	C	G	ENSMUST00000187142.3:c.11062C>G	P3688A	122997867.0	122997867.0	C	G	ENSMUST00000187142.3:c.11062C>G	P3688A	CLINVAR-H1810500	CLINVAR-H1810500-M01-V01	CLINVAR	2204105.0	False	False	False	False	False	1
ZNF469	ENSG00000225614.2	ENST00000437464.1	chr16	2	+	True	88505507	88505507	C	G	ENST00000437464.1:c.11545C>G	Q3849E	Missense	E_2	SNP	True	0	Class 0: This mutation can be originally modeled.	0aa	2aa	Zfp469	ENSMUSG00000043903.5	ENSMUST00000187142.3	chr8	1	+	SNP	Missense	E_1	122997876.0	122997876.0	C	G	ENSMUST00000187142.3:c.11071C>G	Q3691E	122997876.0	122997876.0	C	G	ENSMUST00000187142.3:c.11071C>G	Q3691E	CLINVAR-H1810503	CLINVAR-H1810503-M01-V01	CLINVAR	1734809.0	False	False	False	False	False	2
ZNF469	ENSG00000225614.2	ENST00000437464.1	chr16	2	+	True	88505508	88505508	A	G	ENST00000437464.1:c.11546A>G	Q3849R	Missense	E_2	SNP	True	0	Class 0: This mutation can be originally modeled.	0aa	2aa	Zfp469	ENSMUSG00000043903.5	ENSMUST00000187142.3	chr8	1	+	SNP	Missense	E_1	122997877.0	122997877.0	A	G	ENSMUST00000187142.3:c.11072A>G	Q3691R	122997877.0	122997877.0	A	G	ENSMUST00000187142.3:c.11072A>G	Q3691R	CLINVAR-H1810504	CLINVAR-H1810504-M01-V01	CLINVAR	2549189.0	False	False	False	False	False	2
ZNF469	ENSG00000225614.2	ENST00000437464.1	chr16	2	+	True	88505510	88505510	C	G	ENST00000437464.1:c.11548C>G	R3850G	Missense	E_2	SNP	True	0	Class 0: This mutation can be originally modeled.	1aa	1aa	Zfp469	ENSMUSG00000043903.5	ENSMUST00000187142.3	chr8	1	+	SNP	Missense	E_1	122997879.0	122997879.0	C	G	ENSMUST00000187142.3:c.11074C>G	R3692G	122997879.0	122997879.0	C	G	ENSMUST00000187142.3:c.11074C>G	R3692G	CLINVAR-H1810505	CLINVAR-H1810505-M01-V01	CLINVAR	1734832.0	False	False	False	False	False	2
ZNF469	ENSG00000225614.2	ENST00000437464.1	chr16	2	+	True	88505510	88505510	C	T	ENST00000437464.1:c.11548C>T	R3850W	Missense	E_2	SNP	True	0	Class 0: This mutation can be originally modeled.	1aa	1aa	Zfp469	ENSMUSG00000043903.5	ENSMUST00000187142.3	chr8	1	+	SNP	Missense	E_1	122997879.0	122997879.0	C	T	ENSMUST00000187142.3:c.11074C>T	R3692W	122997879.0	122997879.0	C	T	ENSMUST00000187142.3:c.11074C>T	R3692W	CLINVAR-H1810506	CLINVAR-H1810506-M01-V01	CLINVAR	1734838.0	False	False	False	False	False	2
ZNF469	ENSG00000225614.2	ENST00000437464.1	chr16	2	+	True	88505511	88505511	G	A	ENST00000437464.1:c.11549G>A	R3850Q	Missense	E_2	SNP	True	0	Class 0: This mutation can be originally modeled.	1aa	1aa	Zfp469	ENSMUSG00000043903.5	ENSMUST00000187142.3	chr8	1	+	SNP	Missense	E_1	122997880.0	122997880.0	G	A	ENSMUST00000187142.3:c.11075G>A	R3692Q	122997880.0	122997880.0	G	A	ENSMUST00000187142.3:c.11075G>A	R3692Q	CLINVAR-H1810507	CLINVAR-H1810507-M01-V01	CLINVAR	1211506.0	False	False	False	False	False	2
ZNF469	ENSG00000225614.2	ENST00000437464.1	chr16	2	+	True	88505522	88505522	C	G	ENST00000437464.1:c.11560C>G	P3854A	Missense	E_2	SNP	True	0	Class 0: This mutation can be originally modeled.	0aa	3aa	Zfp469	ENSMUSG00000043903.5	ENSMUST00000187142.3	chr8	1	+	SNP	Missense	E_1	122997891.0	122997891.0	C	G	ENSMUST00000187142.3:c.11086C>G	P3696A	122997891.0	122997891.0	C	G	ENSMUST00000187142.3:c.11086C>G	P3696A	CLINVAR-H1810508	CLINVAR-H1810508-M01-V01	CLINVAR	1735327.0	False	False	False	False	False	3
ZNF469	ENSG00000225614.2	ENST00000437464.1	chr16	2	+	True	88505523	88505523	C	T	ENST00000437464.1:c.11561C>T	P3854L	Missense	E_2	SNP	True	0	Class 0: This mutation can be originally modeled.	0aa	3aa	Zfp469	ENSMUSG00000043903.5	ENSMUST00000187142.3	chr8	1	+	SNP	Missense	E_1	122997892.0	122997892.0	C	T	ENSMUST00000187142.3:c.11087C>T	P3696L	122997892.0	122997892.0	C	T	ENSMUST00000187142.3:c.11087C>T	P3696L	CLINVAR-H1810509	CLINVAR-H1810509-M01-V01	CLINVAR	1200724.0	False	False	False	False	False	3
ZNF469	ENSG00000225614.2	ENST00000437464.1	chr16	2	+	True	88505524	88505524	G	A	ENST00000437464.1:c.11562G>A	P3854delinsP	Silent	E_2	SNP	True	0	Class 0: This mutation can be originally modeled.	0aa	3aa	Zfp469	ENSMUSG00000043903.5	ENSMUST00000187142.3	chr8	1	+	SNP	Silent	E_1	122997893.0	122997893.0	A	A	ENSMUST00000187142.3:c.11088A>A	P3696delinsP	122997893.0	122997893.0	A	A	ENSMUST00000187142.3:c.11088A>A	P3696delinsP	CLINVAR-H1810510	CLINVAR-H1810510-M01-V01	CLINVAR	1735333.0	False	False	False	False	False	3
ZNF469	ENSG00000225614.2	ENST00000437464.1	chr16	2	+	True	88505527	88505527	C	T	ENST00000437464.1:c.11565C>T	G3855delinsG	Silent	E_2	SNP	True	0	Class 0: This mutation can be originally modeled.	1aa	2aa	Zfp469	ENSMUSG00000043903.5	ENSMUST00000187142.3	chr8	1	+	SNP	Silent	E_1	122997896.0	122997896.0	C	T	ENSMUST00000187142.3:c.11091C>T	G3697delinsG	122997896.0	122997896.0	C	T	ENSMUST00000187142.3:c.11091C>T	G3697delinsG	CLINVAR-H1810511	CLINVAR-H1810511-M01-V01	CLINVAR	1663668.0	False	False	False	False	False	3
ZNF469	ENSG00000225614.2	ENST00000437464.1	chr16	2	+	True	88505532	88505532	C	T	ENST00000437464.1:c.11570C>T	T3857I	Missense	E_2	SNP	True	0	Class 0: This mutation can be originally modeled.	3aa	0aa	Zfp469	ENSMUSG00000043903.5	ENSMUST00000187142.3	chr8	1	+	SNP	Missense	E_1	122997901.0	122997901.0	C	T	ENSMUST00000187142.3:c.11096C>T	T3699I	122997901.0	122997901.0	C	T	ENSMUST00000187142.3:c.11096C>T	T3699I	CLINVAR-H1810512	CLINVAR-H1810512-M01-V01	CLINVAR	1735522.0	False	False	False	False	False	3
ZNF469	ENSG00000225614.2	ENST00000437464.1	chr16	2	+	True	88505553	88505553	G	A	ENST00000437464.1:c.11591G>A	G3864D	Missense	E_2	SNP	True	0	Class 0: This mutation can be originally modeled.	0aa	0aa	Zfp469	ENSMUSG00000043903.5	ENSMUST00000187142.3	chr8	1	+	SNP	Missense	E_1	122997913.0	122997913.0	G	A	ENSMUST00000187142.3:c.11108G>A	G3703D	122997913.0	122997913.0	G	A	ENSMUST00000187142.3:c.11108G>A	G3703D	CLINVAR-H1810518	CLINVAR-H1810518-M01-V01	CLINVAR	2626144.0	False	False	False	False	False	0
ZNF469	ENSG00000225614.2	ENST00000437464.1	chr16	2	+	True	88505554	88505554	C	A	ENST00000437464.1:c.11592C>A	G3864delinsG	Silent	E_2	SNP	True	0	Class 0: This mutation can be originally modeled.	0aa	0aa	Zfp469	ENSMUSG00000043903.5	ENSMUST00000187142.3	chr8	1	+	SNP	Silent	E_1	122997914.0	122997914.0	C	A	ENSMUST00000187142.3:c.11109C>A	G3703delinsG	122997914.0	122997914.0	C	A	ENSMUST00000187142.3:c.11109C>A	G3703delinsG	CLINVAR-H1810519	CLINVAR-H1810519-M01-V01	CLINVAR	1735998.0	False	False	False	False	False	0
ZNF469	ENSG00000225614.2	ENST00000437464.1	chr16	2	+	True	88505569	88505569	G	A	ENST00000437464.1:c.11607G>A	Q3869delinsQ	Silent	E_2	SNP	True	0	Class 0: This mutation can be originally modeled.	1aa	0aa	Zfp469	ENSMUSG00000043903.5	ENSMUST00000187142.3	chr8	1	+	SNP	Silent	E_1	122997926.0	122997926.0	G	A	ENSMUST00000187142.3:c.11121G>A	Q3707delinsQ	122997926.0	122997926.0	G	A	ENSMUST00000187142.3:c.11121G>A	Q3707delinsQ	CLINVAR-H1810524	CLINVAR-H1810524-M01-V01	CLINVAR	513863.0	False	False	False	False	False	1
ZNF469	ENSG00000225614.2	ENST00000437464.1	chr16	2	+	True	88505575	88505575	A	C	ENST00000437464.1:c.11613A>C	R3871S	Missense	E_2	SNP	True	0	Class 0: This mutation can be originally modeled.	0aa	0aa	Zfp469	ENSMUSG00000043903.5	ENSMUST00000187142.3	chr8	1	+	SNP	Missense	E_1	122997932.0	122997932.0	A	C	ENSMUST00000187142.3:c.11127A>C	R3709S	122997932.0	122997932.0	A	C	ENSMUST00000187142.3:c.11127A>C	R3709S	CLINVAR-H1810525	CLINVAR-H1810525-M01-V01	CLINVAR	426189.0	False	False	False	False	False	0
ZNF469	ENSG00000225614.2	ENST00000437464.1	chr16	2	+	True	88505587	88505587	G	A	ENST00000437464.1:c.11625G>A	R3875delinsR	Silent	E_2	SNP	True	0	Class 0: This mutation can be originally modeled.	0aa	0aa	Zfp469	ENSMUSG00000043903.5	ENSMUST00000187142.3	chr8	1	+	SNP	Silent	E_1	122997944.0	122997944.0	G	A	ENSMUST00000187142.3:c.11139G>A	R3713delinsR	122997944.0	122997944.0	G	A	ENSMUST00000187142.3:c.11139G>A	R3713delinsR	CLINVAR-H1810527	CLINVAR-H1810527-M01-V01	CLINVAR	1610319.0	False	False	False	False	False	0
ZNF469	ENSG00000225614.2	ENST00000437464.1	chr16	2	+	True	88505591	88505591	C	T	ENST00000437464.1:c.11629C>T	P3877S	Missense	E_2	SNP	True	0	Class 0: This mutation can be originally modeled.	0aa	0aa	Zfp469	ENSMUSG00000043903.5	ENSMUST00000187142.3	chr8	1	+	SNP	Missense	E_1	122997945.0	122997945.0	C	T	ENSMUST00000187142.3:c.11140C>T	P3714S	122997945.0	122997945.0	C	T	ENSMUST00000187142.3:c.11140C>T	P3714S	CLINVAR-H1810528	CLINVAR-H1810528-M01-V01	CLINVAR	2149685.0	False	False	False	False	False	0
ZNF469	ENSG00000225614.2	ENST00000437464.1	chr16	2	+	True	88505592	88505592	C	A	ENST00000437464.1:c.11630C>A	P3877H	Missense	E_2	SNP	True	0	Class 0: This mutation can be originally modeled.	0aa	0aa	Zfp469	ENSMUSG00000043903.5	ENSMUST00000187142.3	chr8	1	+	SNP	Missense	E_1	122997946.0	122997946.0	C	A	ENSMUST00000187142.3:c.11141C>A	P3714H	122997946.0	122997946.0	C	A	ENSMUST00000187142.3:c.11141C>A	P3714H	CLINVAR-H1810529	CLINVAR-H1810529-M01-V01	CLINVAR	1711417.0	False	False	False	False	False	0
ZNF469	ENSG00000225614.2	ENST00000437464.1	chr16	2	+	True	88505592	88505592	C	G	ENST00000437464.1:c.11630C>G	P3877R	Missense	E_2	SNP	True	0	Class 0: This mutation can be originally modeled.	0aa	0aa	Zfp469	ENSMUSG00000043903.5	ENSMUST00000187142.3	chr8	1	+	SNP	Missense	E_1	122997946.0	122997946.0	C	G	ENSMUST00000187142.3:c.11141C>G	P3714R	122997946.0	122997946.0	C	G	ENSMUST00000187142.3:c.11141C>G	P3714R	CLINVAR-H1810530	CLINVAR-H1810530-M01-V01	CLINVAR	426561.0	False	False	False	False	False	0
ZNF469	ENSG00000225614.2	ENST00000437464.1	chr16	2	+	True	88505592	88505592	C	T	ENST00000437464.1:c.11630C>T	P3877L	Missense	E_2	SNP	True	0	Class 0: This mutation can be originally modeled.	0aa	0aa	Zfp469	ENSMUSG00000043903.5	ENSMUST00000187142.3	chr8	1	+	SNP	Missense	E_1	122997946.0	122997946.0	C	T	ENSMUST00000187142.3:c.11141C>T	P3714L	122997946.0	122997946.0	C	T	ENSMUST00000187142.3:c.11141C>T	P3714L	CLINVAR-H1810531	CLINVAR-H1810531-M01-V01	CLINVAR	1737365.0	False	False	False	False	False	0
ZNF469	ENSG00000225614.2	ENST00000437464.1	chr16	2	+	True	88505593	88505593	C	A	ENST00000437464.1:c.11631C>A	P3877delinsP	Silent	E_2	SNP	True	0	Class 0: This mutation can be originally modeled.	0aa	0aa	Zfp469	ENSMUSG00000043903.5	ENSMUST00000187142.3	chr8	1	+	SNP	Silent	E_1	122997947.0	122997947.0	C	A	ENSMUST00000187142.3:c.11142C>A	P3714delinsP	122997947.0	122997947.0	C	A	ENSMUST00000187142.3:c.11142C>A	P3714delinsP	CLINVAR-H1810533	CLINVAR-H1810533-M01-V01	CLINVAR	1603742.0	False	False	False	False	False	0
ZNF469	ENSG00000225614.2	ENST00000437464.1	chr16	2	+	True	88505593	88505593	C	G	ENST00000437464.1:c.11631C>G	P3877delinsP	Silent	E_2	SNP	True	0	Class 0: This mutation can be originally modeled.	0aa	0aa	Zfp469	ENSMUSG00000043903.5	ENSMUST00000187142.3	chr8	1	+	SNP	Silent	E_1	122997947.0	122997947.0	C	G	ENSMUST00000187142.3:c.11142C>G	P3714delinsP	122997947.0	122997947.0	C	G	ENSMUST00000187142.3:c.11142C>G	P3714delinsP	CLINVAR-H1810534	CLINVAR-H1810534-M01-V01	CLINVAR	1702115.0	False	False	False	False	False	0
ZNF469	ENSG00000225614.2	ENST00000437464.1	chr16	2	+	True	88505593	88505593	C	T	ENST00000437464.1:c.11631C>T	P3877delinsP	Silent	E_2	SNP	True	0	Class 0: This mutation can be originally modeled.	0aa	0aa	Zfp469	ENSMUSG00000043903.5	ENSMUST00000187142.3	chr8	1	+	SNP	Silent	E_1	122997947.0	122997947.0	C	T	ENSMUST00000187142.3:c.11142C>T	P3714delinsP	122997947.0	122997947.0	C	T	ENSMUST00000187142.3:c.11142C>T	P3714delinsP	CLINVAR-H1810535	CLINVAR-H1810535-M01-V01	CLINVAR	932684.0	False	False	False	False	False	0
ZNF469	ENSG00000225614.2	ENST00000437464.1	chr16	2	+	True	88505595	88505595	A	G	ENST00000437464.1:c.11633A>G	K3878R	Missense	E_2	SNP	True	0	Class 0: This mutation can be originally modeled.	0aa	1aa	Zfp469	ENSMUSG00000043903.5	ENSMUST00000187142.3	chr8	1	+	SNP	Missense	E_1	122997952.0	122997952.0	A	G	ENSMUST00000187142.3:c.11147A>G	K3716R	122997952.0	122997952.0	A	G	ENSMUST00000187142.3:c.11147A>G	K3716R	CLINVAR-H1810536	CLINVAR-H1810536-M01-V01	CLINVAR	2134419.0	False	False	False	False	False	1
ZNF469	ENSG00000225614.2	ENST00000437464.1	chr16	2	+	True	88505614	88505614	C	T	ENST00000437464.1:c.11652C>T	H3884delinsH	Silent	E_2	SNP	True	0	Class 0: This mutation can be originally modeled.	0aa	0aa	Zfp469	ENSMUSG00000043903.5	ENSMUST00000187142.3	chr8	1	+	SNP	Silent	E_1	122997971.0	122997971.0	T	T	ENSMUST00000187142.3:c.11166T>T	H3722delinsH	122997971.0	122997971.0	T	T	ENSMUST00000187142.3:c.11166T>T	H3722delinsH	CLINVAR-H1810538	CLINVAR-H1810538-M01-V01	CLINVAR	1737929.0	False	False	False	False	False	0
ZNF469	ENSG00000225614.2	ENST00000437464.1	chr16	2	+	True	88505615	88505615	G	A	ENST00000437464.1:c.11653G>A	G3885S	Missense	E_2	SNP	True	0	Class 0: This mutation can be originally modeled.	0aa	0aa	Zfp469	ENSMUSG00000043903.5	ENSMUST00000187142.3	chr8	1	+	SNP	Missense	E_1	122997978.0	122997978.0	G	A	ENSMUST00000187142.3:c.11173G>A	G3725S	122997978.0	122997978.0	G	A	ENSMUST00000187142.3:c.11173G>A	G3725S	CLINVAR-H1810539	CLINVAR-H1810539-M01-V01	CLINVAR	2683384.0	False	False	False	False	False	0
ZNF469	ENSG00000225614.2	ENST00000437464.1	chr16	2	+	True	88505616	88505616	G	A	ENST00000437464.1:c.11654G>A	G3885D	Missense	E_2	SNP	True	0	Class 0: This mutation can be originally modeled.	0aa	0aa	Zfp469	ENSMUSG00000043903.5	ENSMUST00000187142.3	chr8	1	+	SNP	Missense	E_1	122997979.0	122997979.0	G	A	ENSMUST00000187142.3:c.11174G>A	G3725D	122997979.0	122997979.0	G	A	ENSMUST00000187142.3:c.11174G>A	G3725D	CLINVAR-H1810540	CLINVAR-H1810540-M01-V01	CLINVAR	1948986.0	False	False	False	False	False	0
ZNF469	ENSG00000225614.2	ENST00000437464.1	chr16	2	+	True	88505630	88505630	G	A	ENST00000437464.1:c.11668G>A	E3890K	Missense	E_2	SNP	True	0	Class 0: This mutation can be originally modeled.	0aa	1aa	Zfp469	ENSMUSG00000043903.5	ENSMUST00000187142.3	chr8	1	+	SNP	Missense	E_1	122997993.0	122997993.0	G	A	ENSMUST00000187142.3:c.11188G>A	E3730K	122997993.0	122997993.0	G	A	ENSMUST00000187142.3:c.11188G>A	E3730K	CLINVAR-H1810543	CLINVAR-H1810543-M01-V01	CLINVAR	426223.0	False	False	False	False	False	1
ZNF469	ENSG00000225614.2	ENST00000437464.1	chr16	2	+	True	88505634	88505634	C	T	ENST00000437464.1:c.11672C>T	P3891L	Missense	E_2	SNP	True	0	Class 0: This mutation can be originally modeled.	1aa	0aa	Zfp469	ENSMUSG00000043903.5	ENSMUST00000187142.3	chr8	1	+	SNP	Missense	E_1	122997997.0	122997997.0	C	T	ENSMUST00000187142.3:c.11192C>T	P3731L	122997997.0	122997997.0	C	T	ENSMUST00000187142.3:c.11192C>T	P3731L	CLINVAR-H1810544	CLINVAR-H1810544-M01-V01	CLINVAR	1738368.0	False	False	False	False	False	1
ZNF469	ENSG00000225614.2	ENST00000437464.1	chr16	2	+	True	88505635	88505635	A	G	ENST00000437464.1:c.11673A>G	P3891delinsP	Silent	E_2	SNP	True	0	Class 0: This mutation can be originally modeled.	1aa	0aa	Zfp469	ENSMUSG00000043903.5	ENSMUST00000187142.3	chr8	1	+	SNP	Silent	E_1	122997998.0	122997998.0	C	G	ENSMUST00000187142.3:c.11193C>G	P3731delinsP	122997998.0	122997998.0	C	G	ENSMUST00000187142.3:c.11193C>G	P3731delinsP	CLINVAR-H1810546	CLINVAR-H1810546-M01-V01	CLINVAR	321031.0	False	False	False	False	False	1
ZNF469	ENSG00000225614.2	ENST00000437464.1	chr16	2	+	True	88505646	88505646	G	A	ENST00000437464.1:c.11684G>A	R3895Q	Missense	E_2	SNP	True	0	Class 0: This mutation can be originally modeled.	0aa	0aa	Zfp469	ENSMUSG00000043903.5	ENSMUST00000187142.3	chr8	1	+	SNP	Missense	E_1	122998000.0	122998000.0	G	A	ENSMUST00000187142.3:c.11195G>A	R3732Q	122998000.0	122998000.0	G	A	ENSMUST00000187142.3:c.11195G>A	R3732Q	CLINVAR-H1810550	CLINVAR-H1810550-M01-V01	CLINVAR	1431320.0	False	False	False	False	False	0
ZNF469	ENSG00000225614.2	ENST00000437464.1	chr16	2	+	True	88505650	88505650	G	A	ENST00000437464.1:c.11688G>A	T3896delinsT	Silent	E_2	SNP	True	0	Class 0: This mutation can be originally modeled.	0aa	14aa	Zfp469	ENSMUSG00000043903.5	ENSMUST00000187142.3	chr8	1	+	SNP	Silent	E_1	122998013.0	122998013.0	T	A	ENSMUST00000187142.3:c.11208T>A	T3736delinsT	122998013.0	122998013.0	T	A	ENSMUST00000187142.3:c.11208T>A	T3736delinsT	CLINVAR-H1810552	CLINVAR-H1810552-M01-V01	CLINVAR	1189422.0	False	False	False	False	False	14
ZNF469	ENSG00000225614.2	ENST00000437464.1	chr16	2	+	True	88505653	88505653	C	T	ENST00000437464.1:c.11691C>T	A3897delinsA	Silent	E_2	SNP	True	0	Class 0: This mutation can be originally modeled.	1aa	13aa	Zfp469	ENSMUSG00000043903.5	ENSMUST00000187142.3	chr8	1	+	SNP	Silent	E_1	122998016.0	122998016.0	A	T	ENSMUST00000187142.3:c.11211A>T	A3737delinsA	122998016.0	122998016.0	A	T	ENSMUST00000187142.3:c.11211A>T	A3737delinsA	CLINVAR-H1810553	CLINVAR-H1810553-M01-V01	CLINVAR	1738857.0	False	False	False	False	False	14
ZNF469	ENSG00000225614.2	ENST00000437464.1	chr16	2	+	True	88505654	88505654	G	A	ENST00000437464.1:c.11692G>A	E3898K	Missense	E_2	SNP	True	0	Class 0: This mutation can be originally modeled.	2aa	12aa	Zfp469	ENSMUSG00000043903.5	ENSMUST00000187142.3	chr8	1	+	SNP	Missense	E_1	122998017.0	122998017.0	G	A	ENSMUST00000187142.3:c.11212G>A	E3738K	122998017.0	122998017.0	G	A	ENSMUST00000187142.3:c.11212G>A	E3738K	CLINVAR-H1810554	CLINVAR-H1810554-M01-V01	CLINVAR	1308198.0	False	False	False	False	False	14
ZNF469	ENSG00000225614.2	ENST00000437464.1	chr16	2	+	True	88505657	88505657	G	A	ENST00000437464.1:c.11695G>A	A3899T	Missense	E_2	SNP	True	0	Class 0: This mutation can be originally modeled.	3aa	11aa	Zfp469	ENSMUSG00000043903.5	ENSMUST00000187142.3	chr8	1	+	SNP	Missense	E_1	122998020.0	122998020.0	G	A	ENSMUST00000187142.3:c.11215G>A	A3739T	122998020.0	122998020.0	G	A	ENSMUST00000187142.3:c.11215G>A	A3739T	CLINVAR-H1810555	CLINVAR-H1810555-M01-V01	CLINVAR	2444635.0	False	False	False	False	False	14
ZNF469	ENSG00000225614.2	ENST00000437464.1	chr16	2	+	True	88505661	88505661	A	T	ENST00000437464.1:c.11699A>T	Q3900L	Missense	E_2	SNP	True	0	Class 0: This mutation can be originally modeled.	4aa	10aa	Zfp469	ENSMUSG00000043903.5	ENSMUST00000187142.3	chr8	1	+	SNP	Missense	E_1	122998024.0	122998024.0	A	T	ENSMUST00000187142.3:c.11219A>T	Q3740L	122998024.0	122998024.0	A	T	ENSMUST00000187142.3:c.11219A>T	Q3740L	CLINVAR-H1810556	CLINVAR-H1810556-M01-V01	CLINVAR	2497308.0	False	False	False	False	False	14
ZNF469	ENSG00000225614.2	ENST00000437464.1	chr16	2	+	True	88505683	88505683	C	T	ENST00000437464.1:c.11721C>T	L3907delinsL	Silent	E_2	SNP	True	0	Class 0: This mutation can be originally modeled.	11aa	3aa	Zfp469	ENSMUSG00000043903.5	ENSMUST00000187142.3	chr8	1	+	SNP	Silent	E_1	122998046.0	122998046.0	G	T	ENSMUST00000187142.3:c.11241G>T	L3747delinsL	122998046.0	122998046.0	G	T	ENSMUST00000187142.3:c.11241G>T	L3747delinsL	CLINVAR-H1810559	CLINVAR-H1810559-M01-V01	CLINVAR	1739822.0	False	False	False	False	False	14
ZNF469	ENSG00000225614.2	ENST00000437464.1	chr16	2	+	True	88505686	88505686	C	T	ENST00000437464.1:c.11724C>T	F3908delinsF	Silent	E_2	SNP	True	0	Class 0: This mutation can be originally modeled.	12aa	2aa	Zfp469	ENSMUSG00000043903.5	ENSMUST00000187142.3	chr8	1	+	SNP	Silent	E_1	122998049.0	122998049.0	T	T	ENSMUST00000187142.3:c.11244T>T	F3748delinsF	122998049.0	122998049.0	T	T	ENSMUST00000187142.3:c.11244T>T	F3748delinsF	CLINVAR-H1810560	CLINVAR-H1810560-M01-V01	CLINVAR	1209248.0	False	False	False	False	False	14
ZNF469	ENSG00000225614.2	ENST00000437464.1	chr16	2	+	True	88505687	88505687	G	A	ENST00000437464.1:c.11725G>A	G3909R	Missense	E_2	SNP	True	0	Class 0: This mutation can be originally modeled.	13aa	1aa	Zfp469	ENSMUSG00000043903.5	ENSMUST00000187142.3	chr8	1	+	SNP	Missense	E_1	122998050.0	122998050.0	G	A	ENSMUST00000187142.3:c.11245G>A	G3749R	122998050.0	122998050.0	G	A	ENSMUST00000187142.3:c.11245G>A	G3749R	CLINVAR-H1810561	CLINVAR-H1810561-M01-V01	CLINVAR	321032.0	False	False	False	False	False	14
ZNF469	ENSG00000225614.2	ENST00000437464.1	chr16	2	+	True	88505692	88505692	G	A	ENST00000437464.1:c.11730G>A	Q3910delinsQ	Silent	E_2	SNP	True	0	Class 0: This mutation can be originally modeled.	14aa	0aa	Zfp469	ENSMUSG00000043903.5	ENSMUST00000187142.3	chr8	1	+	SNP	Silent	E_1	122998055.0	122998055.0	G	A	ENSMUST00000187142.3:c.11250G>A	Q3750delinsQ	122998055.0	122998055.0	G	A	ENSMUST00000187142.3:c.11250G>A	Q3750delinsQ	CLINVAR-H1810562	CLINVAR-H1810562-M01-V01	CLINVAR	1740016.0	False	False	False	False	False	14
ZNF469	ENSG00000225614.2	ENST00000437464.1	chr16	2	+	True	88505696	88505696	C	G	ENST00000437464.1:c.11734C>G	L3912V	Missense	E_2	SNP	True	0	Class 0: This mutation can be originally modeled.	0aa	1aa	Zfp469	ENSMUSG00000043903.5	ENSMUST00000187142.3	chr8	1	+	SNP	Missense	E_1	122998059.0	122998059.0	C	G	ENSMUST00000187142.3:c.11254C>G	L3752V	122998059.0	122998059.0	C	G	ENSMUST00000187142.3:c.11254C>G	L3752V	CLINVAR-H1810563	CLINVAR-H1810563-M01-V01	CLINVAR	2061115.0	False	False	False	False	False	1
ZNF469	ENSG00000225614.2	ENST00000437464.1	chr16	2	+	True	88505698	88505698	A	G	ENST00000437464.1:c.11736A>G	L3912delinsL	Silent	E_2	SNP	True	0	Class 0: This mutation can be originally modeled.	0aa	1aa	Zfp469	ENSMUSG00000043903.5	ENSMUST00000187142.3	chr8	1	+	SNP	Silent	E_1	122998061.0	122998061.0	G	G	ENSMUST00000187142.3:c.11256G>G	L3752delinsL	122998061.0	122998061.0	G	G	ENSMUST00000187142.3:c.11256G>G	L3752delinsL	CLINVAR-H1810564	CLINVAR-H1810564-M01-V01	CLINVAR	1740027.0	False	False	False	False	False	1
ZNF469	ENSG00000225614.2	ENST00000437464.1	chr16	2	+	True	88505699	88505699	A	C	ENST00000437464.1:c.11737A>C	T3913P	Missense	E_2	SNP	True	0	Class 0: This mutation can be originally modeled.	1aa	0aa	Zfp469	ENSMUSG00000043903.5	ENSMUST00000187142.3	chr8	1	+	SNP	Missense	E_1	122998062.0	122998062.0	A	C	ENSMUST00000187142.3:c.11257A>C	T3753P	122998062.0	122998062.0	A	C	ENSMUST00000187142.3:c.11257A>C	T3753P	CLINVAR-H1810565	CLINVAR-H1810565-M01-V01	CLINVAR	545672.0	False	False	False	False	False	1
ZNF469	ENSG00000225614.2	ENST00000437464.1	chr16	2	+	True	88505700	88505700	C	T	ENST00000437464.1:c.11738C>T	T3913I	Missense	E_2	SNP	True	0	Class 0: This mutation can be originally modeled.	1aa	0aa	Zfp469	ENSMUSG00000043903.5	ENSMUST00000187142.3	chr8	1	+	SNP	Missense	E_1	122998063.0	122998063.0	C	T	ENSMUST00000187142.3:c.11258C>T	T3753I	122998063.0	122998063.0	C	T	ENSMUST00000187142.3:c.11258C>T	T3753I	CLINVAR-H1810566	CLINVAR-H1810566-M01-V01	CLINVAR	321033.0	False	False	False	False	False	1
ZNF469	ENSG00000225614.2	ENST00000437464.1	chr16	2	+	True	88505707	88505707	C	G	ENST00000437464.1:c.11745C>G	F3915L	Missense	E_2	SNP	True	0	Class 0: This mutation can be originally modeled.	0aa	0aa	Zfp469	ENSMUSG00000043903.5	ENSMUST00000187142.3	chr8	1	+	SNP	Missense	E_1	122998070.0	122998070.0	C	G	ENSMUST00000187142.3:c.11265C>G	F3755L	122998070.0	122998070.0	C	G	ENSMUST00000187142.3:c.11265C>G	F3755L	CLINVAR-H1810567	CLINVAR-H1810567-M01-V01	CLINVAR	1310337.0	False	False	False	False	False	0
ZNF469	ENSG00000225614.2	ENST00000437464.1	chr16	2	+	True	88505721	88505721	A	G	ENST00000437464.1:c.11759A>G	K3920R	Missense	E_2	SNP	True	0	Class 0: This mutation can be originally modeled.	3aa	2aa	Zfp469	ENSMUSG00000043903.5	ENSMUST00000187142.3	chr8	1	+	SNP	Missense	E_1	122998084.0	122998084.0	A	G	ENSMUST00000187142.3:c.11279A>G	K3760R	122998084.0	122998084.0	A	G	ENSMUST00000187142.3:c.11279A>G	K3760R	CLINVAR-H1810568	CLINVAR-H1810568-M01-V01	CLINVAR	1311020.0	False	False	False	False	False	5
ZNF469	ENSG00000225614.2	ENST00000437464.1	chr16	2	+	True	88505727	88505727	A	C	ENST00000437464.1:c.11765A>C	D3922A	Missense	E_2	SNP	True	0	Class 0: This mutation can be originally modeled.	5aa	0aa	Zfp469	ENSMUSG00000043903.5	ENSMUST00000187142.3	chr8	1	+	SNP	Missense	E_1	122998090.0	122998090.0	A	C	ENSMUST00000187142.3:c.11285A>C	D3762A	122998090.0	122998090.0	A	C	ENSMUST00000187142.3:c.11285A>C	D3762A	CLINVAR-H1810569	CLINVAR-H1810569-M01-V01	CLINVAR	1740632.0	False	False	False	False	False	5
ZNF469	ENSG00000225614.2	ENST00000437464.1	chr16	2	+	True	88505728	88505728	T	C	ENST00000437464.1:c.11766T>C	D3922delinsD	Silent	E_2	SNP	True	0	Class 0: This mutation can be originally modeled.	5aa	0aa	Zfp469	ENSMUSG00000043903.5	ENSMUST00000187142.3	chr8	1	+	SNP	Silent	E_1	122998091.0	122998091.0	C	C	ENSMUST00000187142.3:c.11286C>C	D3762delinsD	122998091.0	122998091.0	C	C	ENSMUST00000187142.3:c.11286C>C	D3762delinsD	CLINVAR-H1810570	CLINVAR-H1810570-M01-V01	CLINVAR	1934504.0	False	False	False	False	False	5
ZNF469	ENSG00000225614.2	ENST00000437464.1	chr16	2	+	True	88505734	88505734	C	T	ENST00000437464.1:c.11772C>T	S3924delinsS	Silent	E_2	SNP	True	0	Class 0: This mutation can be originally modeled.	0aa	0aa	Zfp469	ENSMUSG00000043903.5	ENSMUST00000187142.3	chr8	1	+	SNP	Silent	E_1	122998094.0	122998094.0	T	T	ENSMUST00000187142.3:c.11289T>T	S3763delinsS	122998094.0	122998094.0	T	T	ENSMUST00000187142.3:c.11289T>T	S3763delinsS	CLINVAR-H1810572	CLINVAR-H1810572-M01-V01	CLINVAR	321034.0	False	False	False	False	False	0
ZNF469	ENSG00000225614.2	ENST00000437464.1	chr16	2	+	True	88493897	88493897	C	T	ENST00000437464.1:c.19C>T	R7*	Nonsense	E_1	SNP	True	1	Class 1: This mutation can be alternatively modeled.	0aa	0aa	Zfp469	ENSMUSG00000043903.5	ENSMUST00000187142.3	chr8	1	+	DNP	Nonsense	E_1	122986818.0	122986818.0	C	T	ENSMUST00000187142.3:c.13C>T	R5W	122986818.0	122986819.0	CG	TA	ENSMUST00000187142.3:c.13_14CG>TA	R5*	CLINVAR-H1807535	CLINVAR-H1807535-M01-V01	CLINVAR	387713.0	False	False	False	False	False	0
ZNF469	ENSG00000225614.2	ENST00000437464.1	chr16	2	+	True	88493897	88493897	C	T	ENST00000437464.1:c.19C>T	R7*	Nonsense	E_1	SNP	True	1	Class 1: This mutation can be alternatively modeled.	0aa	0aa	Zfp469	ENSMUSG00000043903.5	ENSMUST00000187142.3	chr8	1	+	TNP	Nonsense	E_1	122986818.0	122986818.0	C	T	ENSMUST00000187142.3:c.13C>T	R5W	122986818.0	122986820.0	CGG	TGA	ENSMUST00000187142.3:c.13_15CGG>TGA	R5*	CLINVAR-H1807535	CLINVAR-H1807535-M01-V02	CLINVAR	387713.0	False	False	False	False	False	0
ZNF469	ENSG00000225614.2	ENST00000437464.1	chr16	2	+	True	88493897	88493897	C	T	ENST00000437464.1:c.19C>T	R7*	Nonsense	E_1	SNP	True	1	Class 1: This mutation can be alternatively modeled.	0aa	0aa	Zfp469	ENSMUSG00000043903.5	ENSMUST00000187142.3	chr8	1	+	TNP	Nonsense	E_1	122986818.0	122986818.0	C	T	ENSMUST00000187142.3:c.13C>T	R5W	122986818.0	122986820.0	CGG	TAA	ENSMUST00000187142.3:c.13_15CGG>TAA	R5*	CLINVAR-H1807535	CLINVAR-H1807535-M01-V03	CLINVAR	387713.0	False	False	False	False	False	0
ZNF469	ENSG00000225614.2	ENST00000437464.1	chr16	2	+	True	88494233	88494233	C	T	ENST00000437464.1:c.355C>T	R119C	Missense	E_1	SNP	True	1	Class 1: This mutation can be alternatively modeled.	0aa	0aa	Zfp469	ENSMUSG00000043903.5	ENSMUST00000187142.3	chr8	1	+	TNP	Missense	E_1	122987121.0	122987121.0	A	T	ENSMUST00000187142.3:c.316A>T	R106W	122987121.0	122987123.0	AGG	TGT	ENSMUST00000187142.3:c.316_318AGG>TGT	R106C	CLINVAR-H1807606	CLINVAR-H1807606-M01-V01	CLINVAR	1326036.0	False	False	False	False	False	0
ZNF469	ENSG00000225614.2	ENST00000437464.1	chr16	2	+	True	88494233	88494233	C	T	ENST00000437464.1:c.355C>T	R119C	Missense	E_1	SNP	True	1	Class 1: This mutation can be alternatively modeled.	0aa	0aa	Zfp469	ENSMUSG00000043903.5	ENSMUST00000187142.3	chr8	1	+	TNP	Missense	E_1	122987121.0	122987121.0	A	T	ENSMUST00000187142.3:c.316A>T	R106W	122987121.0	122987123.0	AGG	TGC	ENSMUST00000187142.3:c.316_318AGG>TGC	R106C	CLINVAR-H1807606	CLINVAR-H1807606-M01-V02	CLINVAR	1326036.0	False	False	False	False	False	0
ZNF469	ENSG00000225614.2	ENST00000437464.1	chr16	2	+	True	88494234	88494234	G	A	ENST00000437464.1:c.356G>A	R119H	Missense	E_1	SNP	True	1	Class 1: This mutation can be alternatively modeled.	0aa	0aa	Zfp469	ENSMUSG00000043903.5	ENSMUST00000187142.3	chr8	1	+	TNP	Missense	E_1	122987122.0	122987122.0	G	A	ENSMUST00000187142.3:c.317G>A	R106K	122987121.0	122987123.0	AGG	CAT	ENSMUST00000187142.3:c.316_318AGG>CAT	R106H	CLINVAR-H1807607	CLINVAR-H1807607-M01-V01	CLINVAR	1431286.0	False	False	False	False	False	0
ZNF469	ENSG00000225614.2	ENST00000437464.1	chr16	2	+	True	88494234	88494234	G	A	ENST00000437464.1:c.356G>A	R119H	Missense	E_1	SNP	True	1	Class 1: This mutation can be alternatively modeled.	0aa	0aa	Zfp469	ENSMUSG00000043903.5	ENSMUST00000187142.3	chr8	1	+	TNP	Missense	E_1	122987122.0	122987122.0	G	A	ENSMUST00000187142.3:c.317G>A	R106K	122987121.0	122987123.0	AGG	CAC	ENSMUST00000187142.3:c.316_318AGG>CAC	R106H	CLINVAR-H1807607	CLINVAR-H1807607-M01-V02	CLINVAR	1431286.0	False	False	False	False	False	0
ZNF469	ENSG00000225614.2	ENST00000437464.1	chr16	2	+	True	88494348	88494348	G	A	ENST00000437464.1:c.470G>A	G157E	Missense	E_1	SNP	True	1	Class 1: This mutation can be alternatively modeled.	0aa	0aa	Zfp469	ENSMUSG00000043903.5	ENSMUST00000187142.3	chr8	1	+	DNP	Missense	E_1	122987203.0	122987203.0	G	A	ENSMUST00000187142.3:c.398G>A	G133D	122987203.0	122987204.0	GC	AG	ENSMUST00000187142.3:c.398_399GC>AG	G133E	CLINVAR-H1807628	CLINVAR-H1807628-M01-V01	CLINVAR	320853.0	False	False	False	False	False	0
ZNF469	ENSG00000225614.2	ENST00000437464.1	chr16	2	+	True	88494348	88494348	G	A	ENST00000437464.1:c.470G>A	G157E	Missense	E_1	SNP	True	1	Class 1: This mutation can be alternatively modeled.	0aa	0aa	Zfp469	ENSMUSG00000043903.5	ENSMUST00000187142.3	chr8	1	+	DNP	Missense	E_1	122987203.0	122987203.0	G	A	ENSMUST00000187142.3:c.398G>A	G133D	122987203.0	122987204.0	GC	AA	ENSMUST00000187142.3:c.398_399GC>AA	G133E	CLINVAR-H1807628	CLINVAR-H1807628-M01-V02	CLINVAR	320853.0	False	False	False	False	False	0
ZNF469	ENSG00000225614.2	ENST00000437464.1	chr16	2	+	True	88494448	88494448	C	G	ENST00000437464.1:c.570C>G	S190R	Missense	E_1	SNP	True	1	Class 1: This mutation can be alternatively modeled.	1aa	0aa	Zfp469	ENSMUSG00000043903.5	ENSMUST00000187142.3	chr8	1	+	TNP	Missense	E_1	122987306.0	122987306.0	C	G	ENSMUST00000187142.3:c.501C>G	S167delinsS	122987304.0	122987306.0	TCC	AGG	ENSMUST00000187142.3:c.499_501TCC>AGG	S167R	CLINVAR-H1807654	CLINVAR-H1807654-M01-V01	CLINVAR	1749205.0	False	False	False	False	False	1
ZNF469	ENSG00000225614.2	ENST00000437464.1	chr16	2	+	True	88494448	88494448	C	G	ENST00000437464.1:c.570C>G	S190R	Missense	E_1	SNP	True	1	Class 1: This mutation can be alternatively modeled.	1aa	0aa	Zfp469	ENSMUSG00000043903.5	ENSMUST00000187142.3	chr8	1	+	TNP	Missense	E_1	122987306.0	122987306.0	C	G	ENSMUST00000187142.3:c.501C>G	S167delinsS	122987304.0	122987306.0	TCC	AGA	ENSMUST00000187142.3:c.499_501TCC>AGA	S167R	CLINVAR-H1807654	CLINVAR-H1807654-M01-V02	CLINVAR	1749205.0	False	False	False	False	False	1
ZNF469	ENSG00000225614.2	ENST00000437464.1	chr16	2	+	True	88494448	88494448	C	G	ENST00000437464.1:c.570C>G	S190R	Missense	E_1	SNP	True	1	Class 1: This mutation can be alternatively modeled.	1aa	0aa	Zfp469	ENSMUSG00000043903.5	ENSMUST00000187142.3	chr8	1	+	TNP	Missense	E_1	122987306.0	122987306.0	C	G	ENSMUST00000187142.3:c.501C>G	S167delinsS	122987304.0	122987306.0	TCC	CGT	ENSMUST00000187142.3:c.499_501TCC>CGT	S167R	CLINVAR-H1807654	CLINVAR-H1807654-M01-V03	CLINVAR	1749205.0	False	False	False	False	False	1
ZNF469	ENSG00000225614.2	ENST00000437464.1	chr16	2	+	True	88494448	88494448	C	G	ENST00000437464.1:c.570C>G	S190R	Missense	E_1	SNP	True	1	Class 1: This mutation can be alternatively modeled.	1aa	0aa	Zfp469	ENSMUSG00000043903.5	ENSMUST00000187142.3	chr8	1	+	TNP	Missense	E_1	122987306.0	122987306.0	C	G	ENSMUST00000187142.3:c.501C>G	S167delinsS	122987304.0	122987306.0	TCC	CGG	ENSMUST00000187142.3:c.499_501TCC>CGG	S167R	CLINVAR-H1807654	CLINVAR-H1807654-M01-V04	CLINVAR	1749205.0	False	False	False	False	False	1
ZNF469	ENSG00000225614.2	ENST00000437464.1	chr16	2	+	True	88494448	88494448	C	G	ENST00000437464.1:c.570C>G	S190R	Missense	E_1	SNP	True	1	Class 1: This mutation can be alternatively modeled.	1aa	0aa	Zfp469	ENSMUSG00000043903.5	ENSMUST00000187142.3	chr8	1	+	DNP	Missense	E_1	122987306.0	122987306.0	C	G	ENSMUST00000187142.3:c.501C>G	S167delinsS	122987304.0	122987305.0	TC	CG	ENSMUST00000187142.3:c.499_500TC>CG	S167R	CLINVAR-H1807654	CLINVAR-H1807654-M01-V05	CLINVAR	1749205.0	False	False	False	False	False	1
ZNF469	ENSG00000225614.2	ENST00000437464.1	chr16	2	+	True	88494567	88494567	G	C	ENST00000437464.1:c.689G>C	S230T	Missense	E_1	SNP	True	1	Class 1: This mutation can be alternatively modeled.	1aa	1aa	Zfp469	ENSMUSG00000043903.5	ENSMUST00000187142.3	chr8	1	+	SNP	Missense	E_1	122987407.0	122987407.0	C	C	ENSMUST00000187142.3:c.602C>C	S201delinsS	122987406.0	122987406.0	T	A	ENSMUST00000187142.3:c.601T>A	S201T	CLINVAR-H1807701	CLINVAR-H1807701-M01-V01	CLINVAR	2274773.0	False	False	False	False	False	2
ZNF469	ENSG00000225614.2	ENST00000437464.1	chr16	2	+	True	88494567	88494567	G	C	ENST00000437464.1:c.689G>C	S230T	Missense	E_1	SNP	True	1	Class 1: This mutation can be alternatively modeled.	1aa	1aa	Zfp469	ENSMUSG00000043903.5	ENSMUST00000187142.3	chr8	1	+	TNP	Missense	E_1	122987407.0	122987407.0	C	C	ENSMUST00000187142.3:c.602C>C	S201delinsS	122987406.0	122987408.0	TCT	ACA	ENSMUST00000187142.3:c.601_603TCT>ACA	S201T	CLINVAR-H1807701	CLINVAR-H1807701-M01-V02	CLINVAR	2274773.0	False	False	False	False	False	2
ZNF469	ENSG00000225614.2	ENST00000437464.1	chr16	2	+	True	88494567	88494567	G	C	ENST00000437464.1:c.689G>C	S230T	Missense	E_1	SNP	True	1	Class 1: This mutation can be alternatively modeled.	1aa	1aa	Zfp469	ENSMUSG00000043903.5	ENSMUST00000187142.3	chr8	1	+	TNP	Missense	E_1	122987407.0	122987407.0	C	C	ENSMUST00000187142.3:c.602C>C	S201delinsS	122987406.0	122987408.0	TCT	ACG	ENSMUST00000187142.3:c.601_603TCT>ACG	S201T	CLINVAR-H1807701	CLINVAR-H1807701-M01-V03	CLINVAR	2274773.0	False	False	False	False	False	2
ZNF469	ENSG00000225614.2	ENST00000437464.1	chr16	2	+	True	88494567	88494567	G	C	ENST00000437464.1:c.689G>C	S230T	Missense	E_1	SNP	True	1	Class 1: This mutation can be alternatively modeled.	1aa	1aa	Zfp469	ENSMUSG00000043903.5	ENSMUST00000187142.3	chr8	1	+	TNP	Missense	E_1	122987407.0	122987407.0	C	C	ENSMUST00000187142.3:c.602C>C	S201delinsS	122987406.0	122987408.0	TCT	ACC	ENSMUST00000187142.3:c.601_603TCT>ACC	S201T	CLINVAR-H1807701	CLINVAR-H1807701-M01-V04	CLINVAR	2274773.0	False	False	False	False	False	2
ZNF469	ENSG00000225614.2	ENST00000437464.1	chr16	2	+	True	88494837	88494837	C	T	ENST00000437464.1:c.959C>T	T320M	Missense	E_1	SNP	True	1	Class 1: This mutation can be alternatively modeled.	1aa	0aa	Zfp469	ENSMUSG00000043903.5	ENSMUST00000187142.3	chr8	1	+	DNP	Missense	E_1	122987662.0	122987662.0	C	T	ENSMUST00000187142.3:c.857C>T	T286I	122987662.0	122987663.0	CA	TG	ENSMUST00000187142.3:c.857_858CA>TG	T286M	CLINVAR-H1807781	CLINVAR-H1807781-M01-V01	CLINVAR	1191196.0	False	False	False	False	False	1
ZNF469	ENSG00000225614.2	ENST00000437464.1	chr16	2	+	True	88494976	88494976	A	C	ENST00000437464.1:c.1098A>C	R366S	Missense	E_1	SNP	True	1	Class 1: This mutation can be alternatively modeled.	0aa	0aa	Zfp469	ENSMUSG00000043903.5	ENSMUST00000187142.3	chr8	1	+	TNP	Missense	E_1	122987765.0	122987765.0	C	C	ENSMUST00000187142.3:c.960C>C	R320delinsR	122987763.0	122987765.0	CGC	TCA	ENSMUST00000187142.3:c.958_960CGC>TCA	R320S	CLINVAR-H1807822	CLINVAR-H1807822-M01-V01	CLINVAR	193178.0	False	False	False	False	False	0
ZNF469	ENSG00000225614.2	ENST00000437464.1	chr16	2	+	True	88494976	88494976	A	C	ENST00000437464.1:c.1098A>C	R366S	Missense	E_1	SNP	True	1	Class 1: This mutation can be alternatively modeled.	0aa	0aa	Zfp469	ENSMUSG00000043903.5	ENSMUST00000187142.3	chr8	1	+	TNP	Missense	E_1	122987765.0	122987765.0	C	C	ENSMUST00000187142.3:c.960C>C	R320delinsR	122987763.0	122987765.0	CGC	TCT	ENSMUST00000187142.3:c.958_960CGC>TCT	R320S	CLINVAR-H1807822	CLINVAR-H1807822-M01-V02	CLINVAR	193178.0	False	False	False	False	False	0
ZNF469	ENSG00000225614.2	ENST00000437464.1	chr16	2	+	True	88494976	88494976	A	C	ENST00000437464.1:c.1098A>C	R366S	Missense	E_1	SNP	True	1	Class 1: This mutation can be alternatively modeled.	0aa	0aa	Zfp469	ENSMUSG00000043903.5	ENSMUST00000187142.3	chr8	1	+	TNP	Missense	E_1	122987765.0	122987765.0	C	C	ENSMUST00000187142.3:c.960C>C	R320delinsR	122987763.0	122987765.0	CGC	TCG	ENSMUST00000187142.3:c.958_960CGC>TCG	R320S	CLINVAR-H1807822	CLINVAR-H1807822-M01-V03	CLINVAR	193178.0	False	False	False	False	False	0
ZNF469	ENSG00000225614.2	ENST00000437464.1	chr16	2	+	True	88494976	88494976	A	C	ENST00000437464.1:c.1098A>C	R366S	Missense	E_1	SNP	True	1	Class 1: This mutation can be alternatively modeled.	0aa	0aa	Zfp469	ENSMUSG00000043903.5	ENSMUST00000187142.3	chr8	1	+	DNP	Missense	E_1	122987765.0	122987765.0	C	C	ENSMUST00000187142.3:c.960C>C	R320delinsR	122987763.0	122987764.0	CG	TC	ENSMUST00000187142.3:c.958_959CG>TC	R320S	CLINVAR-H1807822	CLINVAR-H1807822-M01-V04	CLINVAR	193178.0	False	False	False	False	False	0
ZNF469	ENSG00000225614.2	ENST00000437464.1	chr16	2	+	True	88494976	88494976	A	C	ENST00000437464.1:c.1098A>C	R366S	Missense	E_1	SNP	True	1	Class 1: This mutation can be alternatively modeled.	0aa	0aa	Zfp469	ENSMUSG00000043903.5	ENSMUST00000187142.3	chr8	1	+	SNP	Missense	E_1	122987765.0	122987765.0	C	C	ENSMUST00000187142.3:c.960C>C	R320delinsR	122987763.0	122987763.0	C	A	ENSMUST00000187142.3:c.958C>A	R320S	CLINVAR-H1807822	CLINVAR-H1807822-M01-V05	CLINVAR	193178.0	False	False	False	False	False	0
ZNF469	ENSG00000225614.2	ENST00000437464.1	chr16	2	+	True	88494984	88494984	C	G	ENST00000437464.1:c.1106C>G	S369C	Missense	E_1	SNP	True	1	Class 1: This mutation can be alternatively modeled.	0aa	0aa	Zfp469	ENSMUSG00000043903.5	ENSMUST00000187142.3	chr8	1	+	SNP	Missense	E_1	122987776.0	122987776.0	G	G	ENSMUST00000187142.3:c.971G>G	S324delinsS	122987775.0	122987775.0	A	T	ENSMUST00000187142.3:c.970A>T	S324C	CLINVAR-H1807823	CLINVAR-H1807823-M01-V01	CLINVAR	2564222.0	False	False	False	False	False	0
ZNF469	ENSG00000225614.2	ENST00000437464.1	chr16	2	+	True	88494984	88494984	C	G	ENST00000437464.1:c.1106C>G	S369C	Missense	E_1	SNP	True	1	Class 1: This mutation can be alternatively modeled.	0aa	0aa	Zfp469	ENSMUSG00000043903.5	ENSMUST00000187142.3	chr8	1	+	TNP	Missense	E_1	122987776.0	122987776.0	G	G	ENSMUST00000187142.3:c.971G>G	S324delinsS	122987775.0	122987777.0	AGC	TGT	ENSMUST00000187142.3:c.970_972AGC>TGT	S324C	CLINVAR-H1807823	CLINVAR-H1807823-M01-V02	CLINVAR	2564222.0	False	False	False	False	False	0
ZNF469	ENSG00000225614.2	ENST00000437464.1	chr16	2	+	True	88495068	88495068	C	A	ENST00000437464.1:c.1190C>A	P397H	Missense	E_1	SNP	True	1	Class 1: This mutation can be alternatively modeled.	0aa	0aa	Zfp469	ENSMUSG00000043903.5	ENSMUST00000187142.3	chr8	1	+	DNP	Missense	E_1	122987872.0	122987872.0	C	A	ENSMUST00000187142.3:c.1067C>A	P356Q	122987872.0	122987873.0	CA	AC	ENSMUST00000187142.3:c.1067_1068CA>AC	P356H	CLINVAR-H1807842	CLINVAR-H1807842-M01-V01	CLINVAR	2062922.0	False	False	False	False	False	0
ZNF469	ENSG00000225614.2	ENST00000437464.1	chr16	2	+	True	88495068	88495068	C	A	ENST00000437464.1:c.1190C>A	P397H	Missense	E_1	SNP	True	1	Class 1: This mutation can be alternatively modeled.	0aa	0aa	Zfp469	ENSMUSG00000043903.5	ENSMUST00000187142.3	chr8	1	+	DNP	Missense	E_1	122987872.0	122987872.0	C	A	ENSMUST00000187142.3:c.1067C>A	P356Q	122987872.0	122987873.0	CA	AT	ENSMUST00000187142.3:c.1067_1068CA>AT	P356H	CLINVAR-H1807842	CLINVAR-H1807842-M01-V02	CLINVAR	2062922.0	False	False	False	False	False	0
ZNF469	ENSG00000225614.2	ENST00000437464.1	chr16	2	+	True	88495406	88495406	G	A	ENST00000437464.1:c.1528G>A	G510S	Missense	E_1	SNP	True	1	Class 1: This mutation can be alternatively modeled.	0aa	0aa	Zfp469	ENSMUSG00000043903.5	ENSMUST00000187142.3	chr8	1	+	DNP	Missense	E_1	122988195.0	122988195.0	G	A	ENSMUST00000187142.3:c.1390G>A	G464R	122988195.0	122988196.0	GG	TC	ENSMUST00000187142.3:c.1390_1391GG>TC	G464S	CLINVAR-H1807919	CLINVAR-H1807919-M01-V01	CLINVAR	320865.0	False	False	False	False	False	0
ZNF469	ENSG00000225614.2	ENST00000437464.1	chr16	2	+	True	88495406	88495406	G	A	ENST00000437464.1:c.1528G>A	G510S	Missense	E_1	SNP	True	1	Class 1: This mutation can be alternatively modeled.	0aa	0aa	Zfp469	ENSMUSG00000043903.5	ENSMUST00000187142.3	chr8	1	+	TNP	Missense	E_1	122988195.0	122988195.0	G	A	ENSMUST00000187142.3:c.1390G>A	G464R	122988195.0	122988197.0	GGG	TCT	ENSMUST00000187142.3:c.1390_1392GGG>TCT	G464S	CLINVAR-H1807919	CLINVAR-H1807919-M01-V02	CLINVAR	320865.0	False	False	False	False	False	0
ZNF469	ENSG00000225614.2	ENST00000437464.1	chr16	2	+	True	88495406	88495406	G	A	ENST00000437464.1:c.1528G>A	G510S	Missense	E_1	SNP	True	1	Class 1: This mutation can be alternatively modeled.	0aa	0aa	Zfp469	ENSMUSG00000043903.5	ENSMUST00000187142.3	chr8	1	+	TNP	Missense	E_1	122988195.0	122988195.0	G	A	ENSMUST00000187142.3:c.1390G>A	G464R	122988195.0	122988197.0	GGG	TCA	ENSMUST00000187142.3:c.1390_1392GGG>TCA	G464S	CLINVAR-H1807919	CLINVAR-H1807919-M01-V03	CLINVAR	320865.0	False	False	False	False	False	0
ZNF469	ENSG00000225614.2	ENST00000437464.1	chr16	2	+	True	88495406	88495406	G	A	ENST00000437464.1:c.1528G>A	G510S	Missense	E_1	SNP	True	1	Class 1: This mutation can be alternatively modeled.	0aa	0aa	Zfp469	ENSMUSG00000043903.5	ENSMUST00000187142.3	chr8	1	+	TNP	Missense	E_1	122988195.0	122988195.0	G	A	ENSMUST00000187142.3:c.1390G>A	G464R	122988195.0	122988197.0	GGG	AGC	ENSMUST00000187142.3:c.1390_1392GGG>AGC	G464S	CLINVAR-H1807919	CLINVAR-H1807919-M01-V04	CLINVAR	320865.0	False	False	False	False	False	0
ZNF469	ENSG00000225614.2	ENST00000437464.1	chr16	2	+	True	88495406	88495406	G	A	ENST00000437464.1:c.1528G>A	G510S	Missense	E_1	SNP	True	1	Class 1: This mutation can be alternatively modeled.	0aa	0aa	Zfp469	ENSMUSG00000043903.5	ENSMUST00000187142.3	chr8	1	+	TNP	Missense	E_1	122988195.0	122988195.0	G	A	ENSMUST00000187142.3:c.1390G>A	G464R	122988195.0	122988197.0	GGG	TCC	ENSMUST00000187142.3:c.1390_1392GGG>TCC	G464S	CLINVAR-H1807919	CLINVAR-H1807919-M01-V05	CLINVAR	320865.0	False	False	False	False	False	0
ZNF469	ENSG00000225614.2	ENST00000437464.1	chr16	2	+	True	88495509	88495509	C	T	ENST00000437464.1:c.1631C>T	S544F	Missense	E_1	SNP	True	1	Class 1: This mutation can be alternatively modeled.	0aa	0aa	Zfp469	ENSMUSG00000043903.5	ENSMUST00000187142.3	chr8	1	+	DNP	Missense	E_1	122988298.0	122988298.0	G	T	ENSMUST00000187142.3:c.1493G>T	S498I	122988297.0	122988298.0	AG	TT	ENSMUST00000187142.3:c.1492_1493AG>TT	S498F	CLINVAR-H1807947	CLINVAR-H1807947-M01-V01	CLINVAR	1776837.0	False	False	False	False	False	0
ZNF469	ENSG00000225614.2	ENST00000437464.1	chr16	2	+	True	88495509	88495509	C	T	ENST00000437464.1:c.1631C>T	S544F	Missense	E_1	SNP	True	1	Class 1: This mutation can be alternatively modeled.	0aa	0aa	Zfp469	ENSMUSG00000043903.5	ENSMUST00000187142.3	chr8	1	+	TNP	Missense	E_1	122988298.0	122988298.0	G	T	ENSMUST00000187142.3:c.1493G>T	S498I	122988297.0	122988299.0	AGC	TTT	ENSMUST00000187142.3:c.1492_1494AGC>TTT	S498F	CLINVAR-H1807947	CLINVAR-H1807947-M01-V02	CLINVAR	1776837.0	False	False	False	False	False	0
ZNF469	ENSG00000225614.2	ENST00000437464.1	chr16	2	+	True	88495532	88495532	G	A	ENST00000437464.1:c.1654G>A	G552R	Missense	E_1	SNP	True	1	Class 1: This mutation can be alternatively modeled.	0aa	0aa	Zfp469	ENSMUSG00000043903.5	ENSMUST00000187142.3	chr8	1	+	TNP	Missense	E_1	122988324.0	122988324.0	G	A	ENSMUST00000187142.3:c.1519G>A	G507S	122988324.0	122988326.0	GGT	CGG	ENSMUST00000187142.3:c.1519_1521GGT>CGG	G507R	CLINVAR-H1807952	CLINVAR-H1807952-M01-V01	CLINVAR	391482.0	False	False	False	False	False	0
ZNF469	ENSG00000225614.2	ENST00000437464.1	chr16	2	+	True	88495532	88495532	G	A	ENST00000437464.1:c.1654G>A	G552R	Missense	E_1	SNP	True	1	Class 1: This mutation can be alternatively modeled.	0aa	0aa	Zfp469	ENSMUSG00000043903.5	ENSMUST00000187142.3	chr8	1	+	SNP	Missense	E_1	122988324.0	122988324.0	G	A	ENSMUST00000187142.3:c.1519G>A	G507S	122988324.0	122988324.0	G	C	ENSMUST00000187142.3:c.1519G>C	G507R	CLINVAR-H1807952	CLINVAR-H1807952-M01-V02	CLINVAR	391482.0	False	False	False	False	False	0
ZNF469	ENSG00000225614.2	ENST00000437464.1	chr16	2	+	True	88495532	88495532	G	A	ENST00000437464.1:c.1654G>A	G552R	Missense	E_1	SNP	True	1	Class 1: This mutation can be alternatively modeled.	0aa	0aa	Zfp469	ENSMUSG00000043903.5	ENSMUST00000187142.3	chr8	1	+	TNP	Missense	E_1	122988324.0	122988324.0	G	A	ENSMUST00000187142.3:c.1519G>A	G507S	122988324.0	122988326.0	GGT	AGA	ENSMUST00000187142.3:c.1519_1521GGT>AGA	G507R	CLINVAR-H1807952	CLINVAR-H1807952-M01-V03	CLINVAR	391482.0	False	False	False	False	False	0
ZNF469	ENSG00000225614.2	ENST00000437464.1	chr16	2	+	True	88495532	88495532	G	A	ENST00000437464.1:c.1654G>A	G552R	Missense	E_1	SNP	True	1	Class 1: This mutation can be alternatively modeled.	0aa	0aa	Zfp469	ENSMUSG00000043903.5	ENSMUST00000187142.3	chr8	1	+	TNP	Missense	E_1	122988324.0	122988324.0	G	A	ENSMUST00000187142.3:c.1519G>A	G507S	122988324.0	122988326.0	GGT	AGG	ENSMUST00000187142.3:c.1519_1521GGT>AGG	G507R	CLINVAR-H1807952	CLINVAR-H1807952-M01-V04	CLINVAR	391482.0	False	False	False	False	False	0
ZNF469	ENSG00000225614.2	ENST00000437464.1	chr16	2	+	True	88495532	88495532	G	A	ENST00000437464.1:c.1654G>A	G552R	Missense	E_1	SNP	True	1	Class 1: This mutation can be alternatively modeled.	0aa	0aa	Zfp469	ENSMUSG00000043903.5	ENSMUST00000187142.3	chr8	1	+	TNP	Missense	E_1	122988324.0	122988324.0	G	A	ENSMUST00000187142.3:c.1519G>A	G507S	122988324.0	122988326.0	GGT	CGC	ENSMUST00000187142.3:c.1519_1521GGT>CGC	G507R	CLINVAR-H1807952	CLINVAR-H1807952-M01-V05	CLINVAR	391482.0	False	False	False	False	False	0
ZNF469	ENSG00000225614.2	ENST00000437464.1	chr16	2	+	True	88495638	88495638	C	T	ENST00000437464.1:c.1760C>T	S587F	Missense	E_1	SNP	True	1	Class 1: This mutation can be alternatively modeled.	10aa	14aa	Zfp469	ENSMUSG00000043903.5	ENSMUST00000187142.3	chr8	1	+	DNP	Missense	E_1	122988433.0	122988433.0	C	T	ENSMUST00000187142.3:c.1628C>T	S543L	122988433.0	122988434.0	CA	TT	ENSMUST00000187142.3:c.1628_1629CA>TT	S543F	CLINVAR-H1807977	CLINVAR-H1807977-M01-V01	CLINVAR	2530917.0	False	False	False	False	False	24
ZNF469	ENSG00000225614.2	ENST00000437464.1	chr16	2	+	True	88495638	88495638	C	T	ENST00000437464.1:c.1760C>T	S587F	Missense	E_1	SNP	True	1	Class 1: This mutation can be alternatively modeled.	10aa	14aa	Zfp469	ENSMUSG00000043903.5	ENSMUST00000187142.3	chr8	1	+	DNP	Missense	E_1	122988433.0	122988433.0	C	T	ENSMUST00000187142.3:c.1628C>T	S543L	122988433.0	122988434.0	CA	TC	ENSMUST00000187142.3:c.1628_1629CA>TC	S543F	CLINVAR-H1807977	CLINVAR-H1807977-M01-V02	CLINVAR	2530917.0	False	False	False	False	False	24
ZNF469	ENSG00000225614.2	ENST00000437464.1	chr16	2	+	True	88495677	88495677	C	T	ENST00000437464.1:c.1799C>T	T600M	Missense	E_1	SNP	True	1	Class 1: This mutation can be alternatively modeled.	23aa	1aa	Zfp469	ENSMUSG00000043903.5	ENSMUST00000187142.3	chr8	1	+	DNP	Missense	E_1	122988472.0	122988472.0	C	T	ENSMUST00000187142.3:c.1667C>T	T556I	122988472.0	122988473.0	CA	TG	ENSMUST00000187142.3:c.1667_1668CA>TG	T556M	CLINVAR-H1807993	CLINVAR-H1807993-M01-V01	CLINVAR	1675157.0	False	False	False	False	False	24
ZNF469	ENSG00000225614.2	ENST00000437464.1	chr16	2	+	True	88495757	88495757	G	A	ENST00000437464.1:c.1879G>A	G627S	Missense	E_1	SNP	True	1	Class 1: This mutation can be alternatively modeled.	1aa	2aa	Zfp469	ENSMUSG00000043903.5	ENSMUST00000187142.3	chr8	1	+	DNP	Missense	E_1	122988555.0	122988555.0	G	A	ENSMUST00000187142.3:c.1750G>A	G584R	122988555.0	122988556.0	GG	TC	ENSMUST00000187142.3:c.1750_1751GG>TC	G584S	CLINVAR-H1808016	CLINVAR-H1808016-M01-V01	CLINVAR	1781843.0	False	False	False	False	False	3
ZNF469	ENSG00000225614.2	ENST00000437464.1	chr16	2	+	True	88495757	88495757	G	A	ENST00000437464.1:c.1879G>A	G627S	Missense	E_1	SNP	True	1	Class 1: This mutation can be alternatively modeled.	1aa	2aa	Zfp469	ENSMUSG00000043903.5	ENSMUST00000187142.3	chr8	1	+	TNP	Missense	E_1	122988555.0	122988555.0	G	A	ENSMUST00000187142.3:c.1750G>A	G584R	122988555.0	122988557.0	GGA	TCC	ENSMUST00000187142.3:c.1750_1752GGA>TCC	G584S	CLINVAR-H1808016	CLINVAR-H1808016-M01-V02	CLINVAR	1781843.0	False	False	False	False	False	3
ZNF469	ENSG00000225614.2	ENST00000437464.1	chr16	2	+	True	88495757	88495757	G	A	ENST00000437464.1:c.1879G>A	G627S	Missense	E_1	SNP	True	1	Class 1: This mutation can be alternatively modeled.	1aa	2aa	Zfp469	ENSMUSG00000043903.5	ENSMUST00000187142.3	chr8	1	+	TNP	Missense	E_1	122988555.0	122988555.0	G	A	ENSMUST00000187142.3:c.1750G>A	G584R	122988555.0	122988557.0	GGA	TCT	ENSMUST00000187142.3:c.1750_1752GGA>TCT	G584S	CLINVAR-H1808016	CLINVAR-H1808016-M01-V03	CLINVAR	1781843.0	False	False	False	False	False	3
ZNF469	ENSG00000225614.2	ENST00000437464.1	chr16	2	+	True	88495757	88495757	G	A	ENST00000437464.1:c.1879G>A	G627S	Missense	E_1	SNP	True	1	Class 1: This mutation can be alternatively modeled.	1aa	2aa	Zfp469	ENSMUSG00000043903.5	ENSMUST00000187142.3	chr8	1	+	TNP	Missense	E_1	122988555.0	122988555.0	G	A	ENSMUST00000187142.3:c.1750G>A	G584R	122988555.0	122988557.0	GGA	TCG	ENSMUST00000187142.3:c.1750_1752GGA>TCG	G584S	CLINVAR-H1808016	CLINVAR-H1808016-M01-V04	CLINVAR	1781843.0	False	False	False	False	False	3
ZNF469	ENSG00000225614.2	ENST00000437464.1	chr16	2	+	True	88495757	88495757	G	A	ENST00000437464.1:c.1879G>A	G627S	Missense	E_1	SNP	True	1	Class 1: This mutation can be alternatively modeled.	1aa	2aa	Zfp469	ENSMUSG00000043903.5	ENSMUST00000187142.3	chr8	1	+	TNP	Missense	E_1	122988555.0	122988555.0	G	A	ENSMUST00000187142.3:c.1750G>A	G584R	122988555.0	122988557.0	GGA	AGC	ENSMUST00000187142.3:c.1750_1752GGA>AGC	G584S	CLINVAR-H1808016	CLINVAR-H1808016-M01-V05	CLINVAR	1781843.0	False	False	False	False	False	3
ZNF469	ENSG00000225614.2	ENST00000437464.1	chr16	2	+	True	88495809	88495809	C	G	ENST00000437464.1:c.1931C>G	T644R	Missense	E_1	SNP	True	1	Class 1: This mutation can be alternatively modeled.	2aa	0aa	Zfp469	ENSMUSG00000043903.5	ENSMUST00000187142.3	chr8	1	+	TNP	Missense	E_1	122988607.0	122988607.0	C	G	ENSMUST00000187142.3:c.1802C>G	T601S	122988606.0	122988608.0	ACC	CGG	ENSMUST00000187142.3:c.1801_1803ACC>CGG	T601R	CLINVAR-H1808032	CLINVAR-H1808032-M01-V01	CLINVAR	2099901.0	False	False	False	False	False	2
ZNF469	ENSG00000225614.2	ENST00000437464.1	chr16	2	+	True	88495809	88495809	C	G	ENST00000437464.1:c.1931C>G	T644R	Missense	E_1	SNP	True	1	Class 1: This mutation can be alternatively modeled.	2aa	0aa	Zfp469	ENSMUSG00000043903.5	ENSMUST00000187142.3	chr8	1	+	DNP	Missense	E_1	122988607.0	122988607.0	C	G	ENSMUST00000187142.3:c.1802C>G	T601S	122988606.0	122988607.0	AC	CG	ENSMUST00000187142.3:c.1801_1802AC>CG	T601R	CLINVAR-H1808032	CLINVAR-H1808032-M01-V02	CLINVAR	2099901.0	False	False	False	False	False	2
ZNF469	ENSG00000225614.2	ENST00000437464.1	chr16	2	+	True	88495809	88495809	C	G	ENST00000437464.1:c.1931C>G	T644R	Missense	E_1	SNP	True	1	Class 1: This mutation can be alternatively modeled.	2aa	0aa	Zfp469	ENSMUSG00000043903.5	ENSMUST00000187142.3	chr8	1	+	DNP	Missense	E_1	122988607.0	122988607.0	C	G	ENSMUST00000187142.3:c.1802C>G	T601S	122988607.0	122988608.0	CC	GG	ENSMUST00000187142.3:c.1802_1803CC>GG	T601R	CLINVAR-H1808032	CLINVAR-H1808032-M01-V03	CLINVAR	2099901.0	False	False	False	False	False	2
ZNF469	ENSG00000225614.2	ENST00000437464.1	chr16	2	+	True	88495809	88495809	C	G	ENST00000437464.1:c.1931C>G	T644R	Missense	E_1	SNP	True	1	Class 1: This mutation can be alternatively modeled.	2aa	0aa	Zfp469	ENSMUSG00000043903.5	ENSMUST00000187142.3	chr8	1	+	TNP	Missense	E_1	122988607.0	122988607.0	C	G	ENSMUST00000187142.3:c.1802C>G	T601S	122988606.0	122988608.0	ACC	CGT	ENSMUST00000187142.3:c.1801_1803ACC>CGT	T601R	CLINVAR-H1808032	CLINVAR-H1808032-M01-V04	CLINVAR	2099901.0	False	False	False	False	False	2
ZNF469	ENSG00000225614.2	ENST00000437464.1	chr16	2	+	True	88495809	88495809	C	G	ENST00000437464.1:c.1931C>G	T644R	Missense	E_1	SNP	True	1	Class 1: This mutation can be alternatively modeled.	2aa	0aa	Zfp469	ENSMUSG00000043903.5	ENSMUST00000187142.3	chr8	1	+	DNP	Missense	E_1	122988607.0	122988607.0	C	G	ENSMUST00000187142.3:c.1802C>G	T601S	122988607.0	122988608.0	CC	GA	ENSMUST00000187142.3:c.1802_1803CC>GA	T601R	CLINVAR-H1808032	CLINVAR-H1808032-M01-V05	CLINVAR	2099901.0	False	False	False	False	False	2
ZNF469	ENSG00000225614.2	ENST00000437464.1	chr16	2	+	True	88495824	88495824	C	A	ENST00000437464.1:c.1946C>A	P649Q	Missense	E_1	SNP	True	1	Class 1: This mutation can be alternatively modeled.	2aa	3aa	Zfp469	ENSMUSG00000043903.5	ENSMUST00000187142.3	chr8	1	+	DNP	Missense	E_1	122988622.0	122988622.0	C	A	ENSMUST00000187142.3:c.1817C>A	P606H	122988622.0	122988623.0	CT	AA	ENSMUST00000187142.3:c.1817_1818CT>AA	P606Q	CLINVAR-H1808038	CLINVAR-H1808038-M01-V01	CLINVAR	1783129.0	False	False	False	False	False	5
ZNF469	ENSG00000225614.2	ENST00000437464.1	chr16	2	+	True	88495824	88495824	C	A	ENST00000437464.1:c.1946C>A	P649Q	Missense	E_1	SNP	True	1	Class 1: This mutation can be alternatively modeled.	2aa	3aa	Zfp469	ENSMUSG00000043903.5	ENSMUST00000187142.3	chr8	1	+	DNP	Missense	E_1	122988622.0	122988622.0	C	A	ENSMUST00000187142.3:c.1817C>A	P606H	122988622.0	122988623.0	CT	AG	ENSMUST00000187142.3:c.1817_1818CT>AG	P606Q	CLINVAR-H1808038	CLINVAR-H1808038-M01-V02	CLINVAR	1783129.0	False	False	False	False	False	5
ZNF469	ENSG00000225614.2	ENST00000437464.1	chr16	2	+	True	88495973	88495973	C	T	ENST00000437464.1:c.2095C>T	R699W	Missense	E_1	SNP	True	1	Class 1: This mutation can be alternatively modeled.	1aa	0aa	Zfp469	ENSMUSG00000043903.5	ENSMUST00000187142.3	chr8	1	+	TNP	Missense	E_1	122988771.0	122988771.0	A	T	ENSMUST00000187142.3:c.1966A>T	R656*	122988771.0	122988773.0	AGA	TGG	ENSMUST00000187142.3:c.1966_1968AGA>TGG	R656W	CLINVAR-H1808075	CLINVAR-H1808075-M01-V01	CLINVAR	2158541.0	False	False	False	False	False	1
ZNF469	ENSG00000225614.2	ENST00000437464.1	chr16	2	+	True	88495974	88495974	G	A	ENST00000437464.1:c.2096G>A	R699Q	Missense	E_1	SNP	True	1	Class 1: This mutation can be alternatively modeled.	1aa	0aa	Zfp469	ENSMUSG00000043903.5	ENSMUST00000187142.3	chr8	1	+	DNP	Missense	E_1	122988772.0	122988772.0	G	A	ENSMUST00000187142.3:c.1967G>A	R656K	122988771.0	122988772.0	AG	CA	ENSMUST00000187142.3:c.1966_1967AG>CA	R656Q	CLINVAR-H1808076	CLINVAR-H1808076-M01-V01	CLINVAR	2152098.0	False	False	False	False	False	1
ZNF469	ENSG00000225614.2	ENST00000437464.1	chr16	2	+	True	88495974	88495974	G	A	ENST00000437464.1:c.2096G>A	R699Q	Missense	E_1	SNP	True	1	Class 1: This mutation can be alternatively modeled.	1aa	0aa	Zfp469	ENSMUSG00000043903.5	ENSMUST00000187142.3	chr8	1	+	TNP	Missense	E_1	122988772.0	122988772.0	G	A	ENSMUST00000187142.3:c.1967G>A	R656K	122988771.0	122988773.0	AGA	CAG	ENSMUST00000187142.3:c.1966_1968AGA>CAG	R656Q	CLINVAR-H1808076	CLINVAR-H1808076-M01-V02	CLINVAR	2152098.0	False	False	False	False	False	1
ZNF469	ENSG00000225614.2	ENST00000437464.1	chr16	2	+	True	88496091	88496091	G	A	ENST00000437464.1:c.2213G>A	R738H	Missense	E_1	SNP	True	1	Class 1: This mutation can be alternatively modeled.	22aa	9aa	Zfp469	ENSMUSG00000043903.5	ENSMUST00000187142.3	chr8	1	+	DNP	Missense	E_1	122988907.0	122988907.0	G	A	ENSMUST00000187142.3:c.2102G>A	R701Q	122988907.0	122988908.0	GA	AT	ENSMUST00000187142.3:c.2102_2103GA>AT	R701H	CLINVAR-H1808109	CLINVAR-H1808109-M01-V01	CLINVAR	2312489.0	False	False	False	False	False	31
ZNF469	ENSG00000225614.2	ENST00000437464.1	chr16	2	+	True	88496091	88496091	G	A	ENST00000437464.1:c.2213G>A	R738H	Missense	E_1	SNP	True	1	Class 1: This mutation can be alternatively modeled.	22aa	9aa	Zfp469	ENSMUSG00000043903.5	ENSMUST00000187142.3	chr8	1	+	DNP	Missense	E_1	122988907.0	122988907.0	G	A	ENSMUST00000187142.3:c.2102G>A	R701Q	122988907.0	122988908.0	GA	AC	ENSMUST00000187142.3:c.2102_2103GA>AC	R701H	CLINVAR-H1808109	CLINVAR-H1808109-M01-V02	CLINVAR	2312489.0	False	False	False	False	False	31
ZNF469	ENSG00000225614.2	ENST00000437464.1	chr16	2	+	True	88496144	88496144	C	T	ENST00000437464.1:c.2266C>T	L756F	Missense	E_1	SNP	True	1	Class 1: This mutation can be alternatively modeled.	1aa	1aa	Zfp469	ENSMUSG00000043903.5	ENSMUST00000187142.3	chr8	1	+	TNP	Missense	E_1	122988960.0	122988960.0	C	T	ENSMUST00000187142.3:c.2155C>T	L719delinsL	122988960.0	122988962.0	CTG	TTT	ENSMUST00000187142.3:c.2155_2157CTG>TTT	L719F	CLINVAR-H1808116	CLINVAR-H1808116-M01-V01	CLINVAR	2449448.0	False	False	False	False	False	2
ZNF469	ENSG00000225614.2	ENST00000437464.1	chr16	2	+	True	88496144	88496144	C	T	ENST00000437464.1:c.2266C>T	L756F	Missense	E_1	SNP	True	1	Class 1: This mutation can be alternatively modeled.	1aa	1aa	Zfp469	ENSMUSG00000043903.5	ENSMUST00000187142.3	chr8	1	+	TNP	Missense	E_1	122988960.0	122988960.0	C	T	ENSMUST00000187142.3:c.2155C>T	L719delinsL	122988960.0	122988962.0	CTG	TTC	ENSMUST00000187142.3:c.2155_2157CTG>TTC	L719F	CLINVAR-H1808116	CLINVAR-H1808116-M01-V02	CLINVAR	2449448.0	False	False	False	False	False	2
ZNF469	ENSG00000225614.2	ENST00000437464.1	chr16	2	+	True	88496148	88496148	T	G	ENST00000437464.1:c.2270T>G	L757R	Missense	E_1	SNP	True	1	Class 1: This mutation can be alternatively modeled.	2aa	0aa	Zfp469	ENSMUSG00000043903.5	ENSMUST00000187142.3	chr8	1	+	DNP	Missense	E_1	122988964.0	122988964.0	T	G	ENSMUST00000187142.3:c.2159T>G	L720*	122988963.0	122988964.0	TT	CG	ENSMUST00000187142.3:c.2158_2159TT>CG	L720R	CLINVAR-H1808118	CLINVAR-H1808118-M01-V01	CLINVAR	282944.0	False	False	False	False	False	2
ZNF469	ENSG00000225614.2	ENST00000437464.1	chr16	2	+	True	88496148	88496148	T	G	ENST00000437464.1:c.2270T>G	L757R	Missense	E_1	SNP	True	1	Class 1: This mutation can be alternatively modeled.	2aa	0aa	Zfp469	ENSMUSG00000043903.5	ENSMUST00000187142.3	chr8	1	+	TNP	Missense	E_1	122988964.0	122988964.0	T	G	ENSMUST00000187142.3:c.2159T>G	L720*	122988963.0	122988965.0	TTA	CGC	ENSMUST00000187142.3:c.2158_2160TTA>CGC	L720R	CLINVAR-H1808118	CLINVAR-H1808118-M01-V02	CLINVAR	282944.0	False	False	False	False	False	2
ZNF469	ENSG00000225614.2	ENST00000437464.1	chr16	2	+	True	88496148	88496148	T	G	ENST00000437464.1:c.2270T>G	L757R	Missense	E_1	SNP	True	1	Class 1: This mutation can be alternatively modeled.	2aa	0aa	Zfp469	ENSMUSG00000043903.5	ENSMUST00000187142.3	chr8	1	+	TNP	Missense	E_1	122988964.0	122988964.0	T	G	ENSMUST00000187142.3:c.2159T>G	L720*	122988963.0	122988965.0	TTA	CGG	ENSMUST00000187142.3:c.2158_2160TTA>CGG	L720R	CLINVAR-H1808118	CLINVAR-H1808118-M01-V03	CLINVAR	282944.0	False	False	False	False	False	2
ZNF469	ENSG00000225614.2	ENST00000437464.1	chr16	2	+	True	88496148	88496148	T	G	ENST00000437464.1:c.2270T>G	L757R	Missense	E_1	SNP	True	1	Class 1: This mutation can be alternatively modeled.	2aa	0aa	Zfp469	ENSMUSG00000043903.5	ENSMUST00000187142.3	chr8	1	+	TNP	Missense	E_1	122988964.0	122988964.0	T	G	ENSMUST00000187142.3:c.2159T>G	L720*	122988963.0	122988965.0	TTA	AGG	ENSMUST00000187142.3:c.2158_2160TTA>AGG	L720R	CLINVAR-H1808118	CLINVAR-H1808118-M01-V04	CLINVAR	282944.0	False	False	False	False	False	2
ZNF469	ENSG00000225614.2	ENST00000437464.1	chr16	2	+	True	88496148	88496148	T	G	ENST00000437464.1:c.2270T>G	L757R	Missense	E_1	SNP	True	1	Class 1: This mutation can be alternatively modeled.	2aa	0aa	Zfp469	ENSMUSG00000043903.5	ENSMUST00000187142.3	chr8	1	+	DNP	Missense	E_1	122988964.0	122988964.0	T	G	ENSMUST00000187142.3:c.2159T>G	L720*	122988963.0	122988964.0	TT	AG	ENSMUST00000187142.3:c.2158_2159TT>AG	L720R	CLINVAR-H1808118	CLINVAR-H1808118-M01-V05	CLINVAR	282944.0	False	False	False	False	False	2
ZNF469	ENSG00000225614.2	ENST00000437464.1	chr16	2	+	True	88496510	88496510	G	A	ENST00000437464.1:c.2632G>A	G878S	Missense	E_1	SNP	True	1	Class 1: This mutation can be alternatively modeled.	1aa	1aa	Zfp469	ENSMUSG00000043903.5	ENSMUST00000187142.3	chr8	1	+	TNP	Missense	E_1	122989275.0	122989275.0	G	A	ENSMUST00000187142.3:c.2470G>A	G824R	122989275.0	122989277.0	GGG	TCT	ENSMUST00000187142.3:c.2470_2472GGG>TCT	G824S	CLINVAR-H1808214	CLINVAR-H1808214-M01-V01	CLINVAR	1794071.0	False	False	False	False	False	2
ZNF469	ENSG00000225614.2	ENST00000437464.1	chr16	2	+	True	88496510	88496510	G	A	ENST00000437464.1:c.2632G>A	G878S	Missense	E_1	SNP	True	1	Class 1: This mutation can be alternatively modeled.	1aa	1aa	Zfp469	ENSMUSG00000043903.5	ENSMUST00000187142.3	chr8	1	+	TNP	Missense	E_1	122989275.0	122989275.0	G	A	ENSMUST00000187142.3:c.2470G>A	G824R	122989275.0	122989277.0	GGG	TCC	ENSMUST00000187142.3:c.2470_2472GGG>TCC	G824S	CLINVAR-H1808214	CLINVAR-H1808214-M01-V02	CLINVAR	1794071.0	False	False	False	False	False	2
ZNF469	ENSG00000225614.2	ENST00000437464.1	chr16	2	+	True	88496510	88496510	G	A	ENST00000437464.1:c.2632G>A	G878S	Missense	E_1	SNP	True	1	Class 1: This mutation can be alternatively modeled.	1aa	1aa	Zfp469	ENSMUSG00000043903.5	ENSMUST00000187142.3	chr8	1	+	TNP	Missense	E_1	122989275.0	122989275.0	G	A	ENSMUST00000187142.3:c.2470G>A	G824R	122989275.0	122989277.0	GGG	TCA	ENSMUST00000187142.3:c.2470_2472GGG>TCA	G824S	CLINVAR-H1808214	CLINVAR-H1808214-M01-V03	CLINVAR	1794071.0	False	False	False	False	False	2
ZNF469	ENSG00000225614.2	ENST00000437464.1	chr16	2	+	True	88496510	88496510	G	A	ENST00000437464.1:c.2632G>A	G878S	Missense	E_1	SNP	True	1	Class 1: This mutation can be alternatively modeled.	1aa	1aa	Zfp469	ENSMUSG00000043903.5	ENSMUST00000187142.3	chr8	1	+	DNP	Missense	E_1	122989275.0	122989275.0	G	A	ENSMUST00000187142.3:c.2470G>A	G824R	122989275.0	122989276.0	GG	TC	ENSMUST00000187142.3:c.2470_2471GG>TC	G824S	CLINVAR-H1808214	CLINVAR-H1808214-M01-V04	CLINVAR	1794071.0	False	False	False	False	False	2
ZNF469	ENSG00000225614.2	ENST00000437464.1	chr16	2	+	True	88496510	88496510	G	A	ENST00000437464.1:c.2632G>A	G878S	Missense	E_1	SNP	True	1	Class 1: This mutation can be alternatively modeled.	1aa	1aa	Zfp469	ENSMUSG00000043903.5	ENSMUST00000187142.3	chr8	1	+	TNP	Missense	E_1	122989275.0	122989275.0	G	A	ENSMUST00000187142.3:c.2470G>A	G824R	122989275.0	122989277.0	GGG	AGC	ENSMUST00000187142.3:c.2470_2472GGG>AGC	G824S	CLINVAR-H1808214	CLINVAR-H1808214-M01-V05	CLINVAR	1794071.0	False	False	False	False	False	2
ZNF469	ENSG00000225614.2	ENST00000437464.1	chr16	2	+	True	88496511	88496511	G	A	ENST00000437464.1:c.2633G>A	G878D	Missense	E_1	SNP	True	1	Class 1: This mutation can be alternatively modeled.	1aa	1aa	Zfp469	ENSMUSG00000043903.5	ENSMUST00000187142.3	chr8	1	+	DNP	Missense	E_1	122989276.0	122989276.0	G	A	ENSMUST00000187142.3:c.2471G>A	G824E	122989276.0	122989277.0	GG	AC	ENSMUST00000187142.3:c.2471_2472GG>AC	G824D	CLINVAR-H1808215	CLINVAR-H1808215-M01-V01	CLINVAR	1360277.0	False	False	False	False	False	2
ZNF469	ENSG00000225614.2	ENST00000437464.1	chr16	2	+	True	88496511	88496511	G	A	ENST00000437464.1:c.2633G>A	G878D	Missense	E_1	SNP	True	1	Class 1: This mutation can be alternatively modeled.	1aa	1aa	Zfp469	ENSMUSG00000043903.5	ENSMUST00000187142.3	chr8	1	+	DNP	Missense	E_1	122989276.0	122989276.0	G	A	ENSMUST00000187142.3:c.2471G>A	G824E	122989276.0	122989277.0	GG	AT	ENSMUST00000187142.3:c.2471_2472GG>AT	G824D	CLINVAR-H1808215	CLINVAR-H1808215-M01-V02	CLINVAR	1360277.0	False	False	False	False	False	2
ZNF469	ENSG00000225614.2	ENST00000437464.1	chr16	2	+	True	88496774	88496774	G	A	ENST00000437464.1:c.2896G>A	G966R	Missense	E_1	SNP	True	1	Class 1: This mutation can be alternatively modeled.	0aa	0aa	Zfp469	ENSMUSG00000043903.5	ENSMUST00000187142.3	chr8	1	+	SNP	Missense	E_1	122989524.0	122989524.0	G	A	ENSMUST00000187142.3:c.2719G>A	G907S	122989524.0	122989524.0	G	C	ENSMUST00000187142.3:c.2719G>C	G907R	CLINVAR-H1808298	CLINVAR-H1808298-M01-V01	CLINVAR	1500429.0	False	False	False	False	False	0
ZNF469	ENSG00000225614.2	ENST00000437464.1	chr16	2	+	True	88496774	88496774	G	A	ENST00000437464.1:c.2896G>A	G966R	Missense	E_1	SNP	True	1	Class 1: This mutation can be alternatively modeled.	0aa	0aa	Zfp469	ENSMUSG00000043903.5	ENSMUST00000187142.3	chr8	1	+	TNP	Missense	E_1	122989524.0	122989524.0	G	A	ENSMUST00000187142.3:c.2719G>A	G907S	122989524.0	122989526.0	GGT	CGC	ENSMUST00000187142.3:c.2719_2721GGT>CGC	G907R	CLINVAR-H1808298	CLINVAR-H1808298-M01-V02	CLINVAR	1500429.0	False	False	False	False	False	0
ZNF469	ENSG00000225614.2	ENST00000437464.1	chr16	2	+	True	88496774	88496774	G	A	ENST00000437464.1:c.2896G>A	G966R	Missense	E_1	SNP	True	1	Class 1: This mutation can be alternatively modeled.	0aa	0aa	Zfp469	ENSMUSG00000043903.5	ENSMUST00000187142.3	chr8	1	+	TNP	Missense	E_1	122989524.0	122989524.0	G	A	ENSMUST00000187142.3:c.2719G>A	G907S	122989524.0	122989526.0	GGT	CGG	ENSMUST00000187142.3:c.2719_2721GGT>CGG	G907R	CLINVAR-H1808298	CLINVAR-H1808298-M01-V03	CLINVAR	1500429.0	False	False	False	False	False	0
ZNF469	ENSG00000225614.2	ENST00000437464.1	chr16	2	+	True	88496774	88496774	G	A	ENST00000437464.1:c.2896G>A	G966R	Missense	E_1	SNP	True	1	Class 1: This mutation can be alternatively modeled.	0aa	0aa	Zfp469	ENSMUSG00000043903.5	ENSMUST00000187142.3	chr8	1	+	TNP	Missense	E_1	122989524.0	122989524.0	G	A	ENSMUST00000187142.3:c.2719G>A	G907S	122989524.0	122989526.0	GGT	AGA	ENSMUST00000187142.3:c.2719_2721GGT>AGA	G907R	CLINVAR-H1808298	CLINVAR-H1808298-M01-V04	CLINVAR	1500429.0	False	False	False	False	False	0
ZNF469	ENSG00000225614.2	ENST00000437464.1	chr16	2	+	True	88496774	88496774	G	A	ENST00000437464.1:c.2896G>A	G966R	Missense	E_1	SNP	True	1	Class 1: This mutation can be alternatively modeled.	0aa	0aa	Zfp469	ENSMUSG00000043903.5	ENSMUST00000187142.3	chr8	1	+	TNP	Missense	E_1	122989524.0	122989524.0	G	A	ENSMUST00000187142.3:c.2719G>A	G907S	122989524.0	122989526.0	GGT	AGG	ENSMUST00000187142.3:c.2719_2721GGT>AGG	G907R	CLINVAR-H1808298	CLINVAR-H1808298-M01-V05	CLINVAR	1500429.0	False	False	False	False	False	0
ZNF469	ENSG00000225614.2	ENST00000437464.1	chr16	2	+	True	88496781	88496781	G	A	ENST00000437464.1:c.2903G>A	G968E	Missense	E_1	SNP	True	1	Class 1: This mutation can be alternatively modeled.	0aa	0aa	Zfp469	ENSMUSG00000043903.5	ENSMUST00000187142.3	chr8	1	+	DNP	Missense	E_1	122989537.0	122989537.0	G	A	ENSMUST00000187142.3:c.2732G>A	G911D	122989537.0	122989538.0	GT	AG	ENSMUST00000187142.3:c.2732_2733GT>AG	G911E	CLINVAR-H1808300	CLINVAR-H1808300-M01-V01	CLINVAR	2113565.0	False	False	False	False	False	0
ZNF469	ENSG00000225614.2	ENST00000437464.1	chr16	2	+	True	88496781	88496781	G	A	ENST00000437464.1:c.2903G>A	G968E	Missense	E_1	SNP	True	1	Class 1: This mutation can be alternatively modeled.	0aa	0aa	Zfp469	ENSMUSG00000043903.5	ENSMUST00000187142.3	chr8	1	+	DNP	Missense	E_1	122989537.0	122989537.0	G	A	ENSMUST00000187142.3:c.2732G>A	G911D	122989537.0	122989538.0	GT	AA	ENSMUST00000187142.3:c.2732_2733GT>AA	G911E	CLINVAR-H1808300	CLINVAR-H1808300-M01-V02	CLINVAR	2113565.0	False	False	False	False	False	0
ZNF469	ENSG00000225614.2	ENST00000437464.1	chr16	2	+	True	88496783	88496783	T	G	ENST00000437464.1:c.2905T>G	S969A	Missense	E_1	SNP	True	1	Class 1: This mutation can be alternatively modeled.	0aa	0aa	Zfp469	ENSMUSG00000043903.5	ENSMUST00000187142.3	chr8	1	+	TNP	Missense	E_1	122989545.0	122989545.0	A	G	ENSMUST00000187142.3:c.2740A>G	S914G	122989545.0	122989547.0	AGT	GCC	ENSMUST00000187142.3:c.2740_2742AGT>GCC	S914A	CLINVAR-H1808302	CLINVAR-H1808302-M01-V01	CLINVAR	2406248.0	False	False	False	False	False	0
ZNF469	ENSG00000225614.2	ENST00000437464.1	chr16	2	+	True	88496783	88496783	T	G	ENST00000437464.1:c.2905T>G	S969A	Missense	E_1	SNP	True	1	Class 1: This mutation can be alternatively modeled.	0aa	0aa	Zfp469	ENSMUSG00000043903.5	ENSMUST00000187142.3	chr8	1	+	TNP	Missense	E_1	122989545.0	122989545.0	A	G	ENSMUST00000187142.3:c.2740A>G	S914G	122989545.0	122989547.0	AGT	GCA	ENSMUST00000187142.3:c.2740_2742AGT>GCA	S914A	CLINVAR-H1808302	CLINVAR-H1808302-M01-V02	CLINVAR	2406248.0	False	False	False	False	False	0
ZNF469	ENSG00000225614.2	ENST00000437464.1	chr16	2	+	True	88496783	88496783	T	G	ENST00000437464.1:c.2905T>G	S969A	Missense	E_1	SNP	True	1	Class 1: This mutation can be alternatively modeled.	0aa	0aa	Zfp469	ENSMUSG00000043903.5	ENSMUST00000187142.3	chr8	1	+	DNP	Missense	E_1	122989545.0	122989545.0	A	G	ENSMUST00000187142.3:c.2740A>G	S914G	122989545.0	122989546.0	AG	GC	ENSMUST00000187142.3:c.2740_2741AG>GC	S914A	CLINVAR-H1808302	CLINVAR-H1808302-M01-V03	CLINVAR	2406248.0	False	False	False	False	False	0
ZNF469	ENSG00000225614.2	ENST00000437464.1	chr16	2	+	True	88496783	88496783	T	G	ENST00000437464.1:c.2905T>G	S969A	Missense	E_1	SNP	True	1	Class 1: This mutation can be alternatively modeled.	0aa	0aa	Zfp469	ENSMUSG00000043903.5	ENSMUST00000187142.3	chr8	1	+	TNP	Missense	E_1	122989545.0	122989545.0	A	G	ENSMUST00000187142.3:c.2740A>G	S914G	122989545.0	122989547.0	AGT	GCG	ENSMUST00000187142.3:c.2740_2742AGT>GCG	S914A	CLINVAR-H1808302	CLINVAR-H1808302-M01-V04	CLINVAR	2406248.0	False	False	False	False	False	0
ZNF469	ENSG00000225614.2	ENST00000437464.1	chr16	2	+	True	88496864	88496864	C	A	ENST00000437464.1:c.2986C>A	R996S	Missense	E_1	SNP	True	1	Class 1: This mutation can be alternatively modeled.	0aa	1aa	Zfp469	ENSMUSG00000043903.5	ENSMUST00000187142.3	chr8	1	+	DNP	Missense	E_1	122989605.0	122989605.0	C	A	ENSMUST00000187142.3:c.2800C>A	R934delinsR	122989605.0	122989606.0	CG	TC	ENSMUST00000187142.3:c.2800_2801CG>TC	R934S	CLINVAR-H1808333	CLINVAR-H1808333-M01-V01	CLINVAR	320901.0	False	False	False	False	False	1
ZNF469	ENSG00000225614.2	ENST00000437464.1	chr16	2	+	True	88496864	88496864	C	A	ENST00000437464.1:c.2986C>A	R996S	Missense	E_1	SNP	True	1	Class 1: This mutation can be alternatively modeled.	0aa	1aa	Zfp469	ENSMUSG00000043903.5	ENSMUST00000187142.3	chr8	1	+	TNP	Missense	E_1	122989605.0	122989605.0	C	A	ENSMUST00000187142.3:c.2800C>A	R934delinsR	122989605.0	122989607.0	CGG	TCC	ENSMUST00000187142.3:c.2800_2802CGG>TCC	R934S	CLINVAR-H1808333	CLINVAR-H1808333-M01-V02	CLINVAR	320901.0	False	False	False	False	False	1
ZNF469	ENSG00000225614.2	ENST00000437464.1	chr16	2	+	True	88496864	88496864	C	A	ENST00000437464.1:c.2986C>A	R996S	Missense	E_1	SNP	True	1	Class 1: This mutation can be alternatively modeled.	0aa	1aa	Zfp469	ENSMUSG00000043903.5	ENSMUST00000187142.3	chr8	1	+	TNP	Missense	E_1	122989605.0	122989605.0	C	A	ENSMUST00000187142.3:c.2800C>A	R934delinsR	122989605.0	122989607.0	CGG	TCA	ENSMUST00000187142.3:c.2800_2802CGG>TCA	R934S	CLINVAR-H1808333	CLINVAR-H1808333-M01-V03	CLINVAR	320901.0	False	False	False	False	False	1
ZNF469	ENSG00000225614.2	ENST00000437464.1	chr16	2	+	True	88496864	88496864	C	A	ENST00000437464.1:c.2986C>A	R996S	Missense	E_1	SNP	True	1	Class 1: This mutation can be alternatively modeled.	0aa	1aa	Zfp469	ENSMUSG00000043903.5	ENSMUST00000187142.3	chr8	1	+	TNP	Missense	E_1	122989605.0	122989605.0	C	A	ENSMUST00000187142.3:c.2800C>A	R934delinsR	122989605.0	122989607.0	CGG	TCT	ENSMUST00000187142.3:c.2800_2802CGG>TCT	R934S	CLINVAR-H1808333	CLINVAR-H1808333-M01-V04	CLINVAR	320901.0	False	False	False	False	False	1
ZNF469	ENSG00000225614.2	ENST00000437464.1	chr16	2	+	True	88496864	88496864	C	A	ENST00000437464.1:c.2986C>A	R996S	Missense	E_1	SNP	True	1	Class 1: This mutation can be alternatively modeled.	0aa	1aa	Zfp469	ENSMUSG00000043903.5	ENSMUST00000187142.3	chr8	1	+	TNP	Missense	E_1	122989605.0	122989605.0	C	A	ENSMUST00000187142.3:c.2800C>A	R934delinsR	122989605.0	122989607.0	CGG	AGC	ENSMUST00000187142.3:c.2800_2802CGG>AGC	R934S	CLINVAR-H1808333	CLINVAR-H1808333-M01-V05	CLINVAR	320901.0	False	False	False	False	False	1
ZNF469	ENSG00000225614.2	ENST00000437464.1	chr16	2	+	True	88496943	88496943	C	T	ENST00000437464.1:c.3065C>T	T1022I	Missense	E_1	SNP	True	1	Class 1: This mutation can be alternatively modeled.	1aa	3aa	Zfp469	ENSMUSG00000043903.5	ENSMUST00000187142.3	chr8	1	+	DNP	Missense	E_1	122989687.0	122989687.0	C	T	ENSMUST00000187142.3:c.2882C>T	T961M	122989687.0	122989688.0	CG	TT	ENSMUST00000187142.3:c.2882_2883CG>TT	T961I	CLINVAR-H1808359	CLINVAR-H1808359-M01-V01	CLINVAR	2233147.0	False	False	False	False	False	4
ZNF469	ENSG00000225614.2	ENST00000437464.1	chr16	2	+	True	88496943	88496943	C	T	ENST00000437464.1:c.3065C>T	T1022I	Missense	E_1	SNP	True	1	Class 1: This mutation can be alternatively modeled.	1aa	3aa	Zfp469	ENSMUSG00000043903.5	ENSMUST00000187142.3	chr8	1	+	DNP	Missense	E_1	122989687.0	122989687.0	C	T	ENSMUST00000187142.3:c.2882C>T	T961M	122989687.0	122989688.0	CG	TC	ENSMUST00000187142.3:c.2882_2883CG>TC	T961I	CLINVAR-H1808359	CLINVAR-H1808359-M01-V02	CLINVAR	2233147.0	False	False	False	False	False	4
ZNF469	ENSG00000225614.2	ENST00000437464.1	chr16	2	+	True	88496943	88496943	C	T	ENST00000437464.1:c.3065C>T	T1022I	Missense	E_1	SNP	True	1	Class 1: This mutation can be alternatively modeled.	1aa	3aa	Zfp469	ENSMUSG00000043903.5	ENSMUST00000187142.3	chr8	1	+	DNP	Missense	E_1	122989687.0	122989687.0	C	T	ENSMUST00000187142.3:c.2882C>T	T961M	122989687.0	122989688.0	CG	TA	ENSMUST00000187142.3:c.2882_2883CG>TA	T961I	CLINVAR-H1808359	CLINVAR-H1808359-M01-V03	CLINVAR	2233147.0	False	False	False	False	False	4
ZNF469	ENSG00000225614.2	ENST00000437464.1	chr16	2	+	True	88496945	88496945	C	A	ENST00000437464.1:c.3067C>A	R1023S	Missense	E_1	SNP	True	1	Class 1: This mutation can be alternatively modeled.	2aa	2aa	Zfp469	ENSMUSG00000043903.5	ENSMUST00000187142.3	chr8	1	+	SNP	Missense	E_1	122989689.0	122989689.0	A	A	ENSMUST00000187142.3:c.2884A>A	R962delinsR	122989691.0	122989691.0	G	T	ENSMUST00000187142.3:c.2886G>T	R962S	CLINVAR-H1808362	CLINVAR-H1808362-M01-V01	CLINVAR	2564235.0	False	False	False	False	False	4
ZNF469	ENSG00000225614.2	ENST00000437464.1	chr16	2	+	True	88496945	88496945	C	A	ENST00000437464.1:c.3067C>A	R1023S	Missense	E_1	SNP	True	1	Class 1: This mutation can be alternatively modeled.	2aa	2aa	Zfp469	ENSMUSG00000043903.5	ENSMUST00000187142.3	chr8	1	+	SNP	Missense	E_1	122989689.0	122989689.0	A	A	ENSMUST00000187142.3:c.2884A>A	R962delinsR	122989691.0	122989691.0	G	C	ENSMUST00000187142.3:c.2886G>C	R962S	CLINVAR-H1808362	CLINVAR-H1808362-M01-V02	CLINVAR	2564235.0	False	False	False	False	False	4
ZNF469	ENSG00000225614.2	ENST00000437464.1	chr16	2	+	True	88496945	88496945	C	A	ENST00000437464.1:c.3067C>A	R1023S	Missense	E_1	SNP	True	1	Class 1: This mutation can be alternatively modeled.	2aa	2aa	Zfp469	ENSMUSG00000043903.5	ENSMUST00000187142.3	chr8	1	+	TNP	Missense	E_1	122989689.0	122989689.0	A	A	ENSMUST00000187142.3:c.2884A>A	R962delinsR	122989689.0	122989691.0	AGG	TCT	ENSMUST00000187142.3:c.2884_2886AGG>TCT	R962S	CLINVAR-H1808362	CLINVAR-H1808362-M01-V03	CLINVAR	2564235.0	False	False	False	False	False	4
ZNF469	ENSG00000225614.2	ENST00000437464.1	chr16	2	+	True	88496945	88496945	C	A	ENST00000437464.1:c.3067C>A	R1023S	Missense	E_1	SNP	True	1	Class 1: This mutation can be alternatively modeled.	2aa	2aa	Zfp469	ENSMUSG00000043903.5	ENSMUST00000187142.3	chr8	1	+	TNP	Missense	E_1	122989689.0	122989689.0	A	A	ENSMUST00000187142.3:c.2884A>A	R962delinsR	122989689.0	122989691.0	AGG	TCC	ENSMUST00000187142.3:c.2884_2886AGG>TCC	R962S	CLINVAR-H1808362	CLINVAR-H1808362-M01-V04	CLINVAR	2564235.0	False	False	False	False	False	4
ZNF469	ENSG00000225614.2	ENST00000437464.1	chr16	2	+	True	88496945	88496945	C	A	ENST00000437464.1:c.3067C>A	R1023S	Missense	E_1	SNP	True	1	Class 1: This mutation can be alternatively modeled.	2aa	2aa	Zfp469	ENSMUSG00000043903.5	ENSMUST00000187142.3	chr8	1	+	DNP	Missense	E_1	122989689.0	122989689.0	A	A	ENSMUST00000187142.3:c.2884A>A	R962delinsR	122989689.0	122989690.0	AG	TC	ENSMUST00000187142.3:c.2884_2885AG>TC	R962S	CLINVAR-H1808362	CLINVAR-H1808362-M01-V05	CLINVAR	2564235.0	False	False	False	False	False	4
ZNF469	ENSG00000225614.2	ENST00000437464.1	chr16	2	+	True	88496945	88496945	C	T	ENST00000437464.1:c.3067C>T	R1023C	Missense	E_1	SNP	True	1	Class 1: This mutation can be alternatively modeled.	2aa	2aa	Zfp469	ENSMUSG00000043903.5	ENSMUST00000187142.3	chr8	1	+	TNP	Missense	E_1	122989689.0	122989689.0	A	T	ENSMUST00000187142.3:c.2884A>T	R962W	122989689.0	122989691.0	AGG	TGC	ENSMUST00000187142.3:c.2884_2886AGG>TGC	R962C	CLINVAR-H1808363	CLINVAR-H1808363-M01-V01	CLINVAR	2564206.0	False	False	False	False	False	4
ZNF469	ENSG00000225614.2	ENST00000437464.1	chr16	2	+	True	88496945	88496945	C	T	ENST00000437464.1:c.3067C>T	R1023C	Missense	E_1	SNP	True	1	Class 1: This mutation can be alternatively modeled.	2aa	2aa	Zfp469	ENSMUSG00000043903.5	ENSMUST00000187142.3	chr8	1	+	TNP	Missense	E_1	122989689.0	122989689.0	A	T	ENSMUST00000187142.3:c.2884A>T	R962W	122989689.0	122989691.0	AGG	TGT	ENSMUST00000187142.3:c.2884_2886AGG>TGT	R962C	CLINVAR-H1808363	CLINVAR-H1808363-M01-V02	CLINVAR	2564206.0	False	False	False	False	False	4
ZNF469	ENSG00000225614.2	ENST00000437464.1	chr16	2	+	True	88497003	88497003	G	A	ENST00000437464.1:c.3125G>A	R1042Q	Missense	E_1	SNP	True	1	Class 1: This mutation can be alternatively modeled.	0aa	1aa	Zfp469	ENSMUSG00000043903.5	ENSMUST00000187142.3	chr8	1	+	DNP	Missense	E_1	122989741.0	122989741.0	G	A	ENSMUST00000187142.3:c.2936G>A	R979K	122989740.0	122989741.0	AG	CA	ENSMUST00000187142.3:c.2935_2936AG>CA	R979Q	CLINVAR-H1808389	CLINVAR-H1808389-M01-V01	CLINVAR	320902.0	False	False	False	False	False	1
ZNF469	ENSG00000225614.2	ENST00000437464.1	chr16	2	+	True	88497003	88497003	G	A	ENST00000437464.1:c.3125G>A	R1042Q	Missense	E_1	SNP	True	1	Class 1: This mutation can be alternatively modeled.	0aa	1aa	Zfp469	ENSMUSG00000043903.5	ENSMUST00000187142.3	chr8	1	+	TNP	Missense	E_1	122989741.0	122989741.0	G	A	ENSMUST00000187142.3:c.2936G>A	R979K	122989740.0	122989742.0	AGG	CAA	ENSMUST00000187142.3:c.2935_2937AGG>CAA	R979Q	CLINVAR-H1808389	CLINVAR-H1808389-M01-V02	CLINVAR	320902.0	False	False	False	False	False	1
ZNF469	ENSG00000225614.2	ENST00000437464.1	chr16	2	+	True	88497143	88497143	C	T	ENST00000437464.1:c.3181C>T	L1061F	Missense	E_2	SNP	True	1	Class 1: This mutation can be alternatively modeled.	0aa	0aa	Zfp469	ENSMUSG00000043903.5	ENSMUST00000187142.3	chr8	1	+	TNP	Missense	E_1	122989851.0	122989851.0	C	T	ENSMUST00000187142.3:c.3046C>T	L1016delinsL	122989851.0	122989853.0	CTG	TTT	ENSMUST00000187142.3:c.3046_3048CTG>TTT	L1016F	CLINVAR-H1808418	CLINVAR-H1808418-M01-V01	CLINVAR	1510841.0	False	False	False	False	False	0
ZNF469	ENSG00000225614.2	ENST00000437464.1	chr16	2	+	True	88497143	88497143	C	T	ENST00000437464.1:c.3181C>T	L1061F	Missense	E_2	SNP	True	1	Class 1: This mutation can be alternatively modeled.	0aa	0aa	Zfp469	ENSMUSG00000043903.5	ENSMUST00000187142.3	chr8	1	+	TNP	Missense	E_1	122989851.0	122989851.0	C	T	ENSMUST00000187142.3:c.3046C>T	L1016delinsL	122989851.0	122989853.0	CTG	TTC	ENSMUST00000187142.3:c.3046_3048CTG>TTC	L1016F	CLINVAR-H1808418	CLINVAR-H1808418-M01-V02	CLINVAR	1510841.0	False	False	False	False	False	0
ZNF469	ENSG00000225614.2	ENST00000437464.1	chr16	2	+	True	88497218	88497218	C	T	ENST00000437464.1:c.3256C>T	R1086W	Missense	E_2	SNP	True	1	Class 1: This mutation can be alternatively modeled.	0aa	0aa	Zfp469	ENSMUSG00000043903.5	ENSMUST00000187142.3	chr8	1	+	TNP	Missense	E_1	122989986.0	122989986.0	C	T	ENSMUST00000187142.3:c.3181C>T	R1061C	122989986.0	122989988.0	CGC	TGG	ENSMUST00000187142.3:c.3181_3183CGC>TGG	R1061W	CLINVAR-H1808441	CLINVAR-H1808441-M01-V01	CLINVAR	1354648.0	False	False	False	False	False	0
ZNF469	ENSG00000225614.2	ENST00000437464.1	chr16	2	+	True	88497228	88497228	G	A	ENST00000437464.1:c.3266G>A	R1089Q	Missense	E_2	SNP	True	1	Class 1: This mutation can be alternatively modeled.	0aa	0aa	Zfp469	ENSMUSG00000043903.5	ENSMUST00000187142.3	chr8	1	+	DNP	Missense	E_1	122989999.0	122989999.0	G	A	ENSMUST00000187142.3:c.3194G>A	R1065H	122989999.0	122990000.0	GC	AA	ENSMUST00000187142.3:c.3194_3195GC>AA	R1065Q	CLINVAR-H1808447	CLINVAR-H1808447-M01-V01	CLINVAR	1310793.0	False	False	False	False	False	0
ZNF469	ENSG00000225614.2	ENST00000437464.1	chr16	2	+	True	88497228	88497228	G	A	ENST00000437464.1:c.3266G>A	R1089Q	Missense	E_2	SNP	True	1	Class 1: This mutation can be alternatively modeled.	0aa	0aa	Zfp469	ENSMUSG00000043903.5	ENSMUST00000187142.3	chr8	1	+	DNP	Missense	E_1	122989999.0	122989999.0	G	A	ENSMUST00000187142.3:c.3194G>A	R1065H	122989999.0	122990000.0	GC	AG	ENSMUST00000187142.3:c.3194_3195GC>AG	R1065Q	CLINVAR-H1808447	CLINVAR-H1808447-M01-V02	CLINVAR	1310793.0	False	False	False	False	False	0
ZNF469	ENSG00000225614.2	ENST00000437464.1	chr16	2	+	True	88497354	88497354	G	A	ENST00000437464.1:c.3392G>A	G1131D	Missense	E_2	SNP	True	1	Class 1: This mutation can be alternatively modeled.	0aa	2aa	Zfp469	ENSMUSG00000043903.5	ENSMUST00000187142.3	chr8	1	+	DNP	Missense	E_1	122990077.0	122990077.0	G	A	ENSMUST00000187142.3:c.3272G>A	G1091E	122990077.0	122990078.0	GG	AC	ENSMUST00000187142.3:c.3272_3273GG>AC	G1091D	CLINVAR-H1808477	CLINVAR-H1808477-M01-V01	CLINVAR	1961602.0	False	False	False	False	False	2
ZNF469	ENSG00000225614.2	ENST00000437464.1	chr16	2	+	True	88497354	88497354	G	A	ENST00000437464.1:c.3392G>A	G1131D	Missense	E_2	SNP	True	1	Class 1: This mutation can be alternatively modeled.	0aa	2aa	Zfp469	ENSMUSG00000043903.5	ENSMUST00000187142.3	chr8	1	+	DNP	Missense	E_1	122990077.0	122990077.0	G	A	ENSMUST00000187142.3:c.3272G>A	G1091E	122990077.0	122990078.0	GG	AT	ENSMUST00000187142.3:c.3272_3273GG>AT	G1091D	CLINVAR-H1808477	CLINVAR-H1808477-M01-V02	CLINVAR	1961602.0	False	False	False	False	False	2
ZNF469	ENSG00000225614.2	ENST00000437464.1	chr16	2	+	True	88497356	88497356	G	A	ENST00000437464.1:c.3394G>A	G1132R	Missense	E_2	SNP	True	1	Class 1: This mutation can be alternatively modeled.	1aa	1aa	Zfp469	ENSMUSG00000043903.5	ENSMUST00000187142.3	chr8	1	+	TNP	Missense	E_1	122990079.0	122990079.0	G	A	ENSMUST00000187142.3:c.3274G>A	G1092S	122990079.0	122990081.0	GGC	CGT	ENSMUST00000187142.3:c.3274_3276GGC>CGT	G1092R	CLINVAR-H1808480	CLINVAR-H1808480-M01-V01	CLINVAR	1525756.0	False	False	False	False	False	2
ZNF469	ENSG00000225614.2	ENST00000437464.1	chr16	2	+	True	88497356	88497356	G	A	ENST00000437464.1:c.3394G>A	G1132R	Missense	E_2	SNP	True	1	Class 1: This mutation can be alternatively modeled.	1aa	1aa	Zfp469	ENSMUSG00000043903.5	ENSMUST00000187142.3	chr8	1	+	TNP	Missense	E_1	122990079.0	122990079.0	G	A	ENSMUST00000187142.3:c.3274G>A	G1092S	122990079.0	122990081.0	GGC	AGG	ENSMUST00000187142.3:c.3274_3276GGC>AGG	G1092R	CLINVAR-H1808480	CLINVAR-H1808480-M01-V02	CLINVAR	1525756.0	False	False	False	False	False	2
ZNF469	ENSG00000225614.2	ENST00000437464.1	chr16	2	+	True	88497356	88497356	G	A	ENST00000437464.1:c.3394G>A	G1132R	Missense	E_2	SNP	True	1	Class 1: This mutation can be alternatively modeled.	1aa	1aa	Zfp469	ENSMUSG00000043903.5	ENSMUST00000187142.3	chr8	1	+	TNP	Missense	E_1	122990079.0	122990079.0	G	A	ENSMUST00000187142.3:c.3274G>A	G1092S	122990079.0	122990081.0	GGC	AGA	ENSMUST00000187142.3:c.3274_3276GGC>AGA	G1092R	CLINVAR-H1808480	CLINVAR-H1808480-M01-V03	CLINVAR	1525756.0	False	False	False	False	False	2
ZNF469	ENSG00000225614.2	ENST00000437464.1	chr16	2	+	True	88497356	88497356	G	A	ENST00000437464.1:c.3394G>A	G1132R	Missense	E_2	SNP	True	1	Class 1: This mutation can be alternatively modeled.	1aa	1aa	Zfp469	ENSMUSG00000043903.5	ENSMUST00000187142.3	chr8	1	+	SNP	Missense	E_1	122990079.0	122990079.0	G	A	ENSMUST00000187142.3:c.3274G>A	G1092S	122990079.0	122990079.0	G	C	ENSMUST00000187142.3:c.3274G>C	G1092R	CLINVAR-H1808480	CLINVAR-H1808480-M01-V04	CLINVAR	1525756.0	False	False	False	False	False	2
ZNF469	ENSG00000225614.2	ENST00000437464.1	chr16	2	+	True	88497356	88497356	G	A	ENST00000437464.1:c.3394G>A	G1132R	Missense	E_2	SNP	True	1	Class 1: This mutation can be alternatively modeled.	1aa	1aa	Zfp469	ENSMUSG00000043903.5	ENSMUST00000187142.3	chr8	1	+	TNP	Missense	E_1	122990079.0	122990079.0	G	A	ENSMUST00000187142.3:c.3274G>A	G1092S	122990079.0	122990081.0	GGC	CGG	ENSMUST00000187142.3:c.3274_3276GGC>CGG	G1092R	CLINVAR-H1808480	CLINVAR-H1808480-M01-V05	CLINVAR	1525756.0	False	False	False	False	False	2
ZNF469	ENSG00000225614.2	ENST00000437464.1	chr16	2	+	True	88497432	88497432	G	C	ENST00000437464.1:c.3470G>C	R1157T	Missense	E_2	SNP	True	1	Class 1: This mutation can be alternatively modeled.	0aa	0aa	Zfp469	ENSMUSG00000043903.5	ENSMUST00000187142.3	chr8	1	+	TNP	Missense	E_1	122990161.0	122990161.0	G	C	ENSMUST00000187142.3:c.3356G>C	R1119P	122990160.0	122990162.0	CGT	ACA	ENSMUST00000187142.3:c.3355_3357CGT>ACA	R1119T	CLINVAR-H1808504	CLINVAR-H1808504-M01-V01	CLINVAR	1731738.0	False	False	False	False	False	0
ZNF469	ENSG00000225614.2	ENST00000437464.1	chr16	2	+	True	88497432	88497432	G	C	ENST00000437464.1:c.3470G>C	R1157T	Missense	E_2	SNP	True	1	Class 1: This mutation can be alternatively modeled.	0aa	0aa	Zfp469	ENSMUSG00000043903.5	ENSMUST00000187142.3	chr8	1	+	TNP	Missense	E_1	122990161.0	122990161.0	G	C	ENSMUST00000187142.3:c.3356G>C	R1119P	122990160.0	122990162.0	CGT	ACC	ENSMUST00000187142.3:c.3355_3357CGT>ACC	R1119T	CLINVAR-H1808504	CLINVAR-H1808504-M01-V02	CLINVAR	1731738.0	False	False	False	False	False	0
ZNF469	ENSG00000225614.2	ENST00000437464.1	chr16	2	+	True	88497432	88497432	G	C	ENST00000437464.1:c.3470G>C	R1157T	Missense	E_2	SNP	True	1	Class 1: This mutation can be alternatively modeled.	0aa	0aa	Zfp469	ENSMUSG00000043903.5	ENSMUST00000187142.3	chr8	1	+	TNP	Missense	E_1	122990161.0	122990161.0	G	C	ENSMUST00000187142.3:c.3356G>C	R1119P	122990160.0	122990162.0	CGT	ACG	ENSMUST00000187142.3:c.3355_3357CGT>ACG	R1119T	CLINVAR-H1808504	CLINVAR-H1808504-M01-V03	CLINVAR	1731738.0	False	False	False	False	False	0
ZNF469	ENSG00000225614.2	ENST00000437464.1	chr16	2	+	True	88497432	88497432	G	C	ENST00000437464.1:c.3470G>C	R1157T	Missense	E_2	SNP	True	1	Class 1: This mutation can be alternatively modeled.	0aa	0aa	Zfp469	ENSMUSG00000043903.5	ENSMUST00000187142.3	chr8	1	+	DNP	Missense	E_1	122990161.0	122990161.0	G	C	ENSMUST00000187142.3:c.3356G>C	R1119P	122990160.0	122990161.0	CG	AC	ENSMUST00000187142.3:c.3355_3356CG>AC	R1119T	CLINVAR-H1808504	CLINVAR-H1808504-M01-V04	CLINVAR	1731738.0	False	False	False	False	False	0
ZNF469	ENSG00000225614.2	ENST00000437464.1	chr16	2	+	True	88497594	88497594	C	G	ENST00000437464.1:c.3632C>G	T1211R	Missense	E_2	SNP	True	1	Class 1: This mutation can be alternatively modeled.	0aa	0aa	Zfp469	ENSMUSG00000043903.5	ENSMUST00000187142.3	chr8	1	+	DNP	Missense	E_1	122990287.0	122990287.0	C	G	ENSMUST00000187142.3:c.3482C>G	T1161S	122990287.0	122990288.0	CC	GG	ENSMUST00000187142.3:c.3482_3483CC>GG	T1161R	CLINVAR-H1808555	CLINVAR-H1808555-M01-V01	CLINVAR	1733423.0	False	False	False	False	False	0
ZNF469	ENSG00000225614.2	ENST00000437464.1	chr16	2	+	True	88497594	88497594	C	G	ENST00000437464.1:c.3632C>G	T1211R	Missense	E_2	SNP	True	1	Class 1: This mutation can be alternatively modeled.	0aa	0aa	Zfp469	ENSMUSG00000043903.5	ENSMUST00000187142.3	chr8	1	+	TNP	Missense	E_1	122990287.0	122990287.0	C	G	ENSMUST00000187142.3:c.3482C>G	T1161S	122990286.0	122990288.0	ACC	CGG	ENSMUST00000187142.3:c.3481_3483ACC>CGG	T1161R	CLINVAR-H1808555	CLINVAR-H1808555-M01-V02	CLINVAR	1733423.0	False	False	False	False	False	0
ZNF469	ENSG00000225614.2	ENST00000437464.1	chr16	2	+	True	88497594	88497594	C	G	ENST00000437464.1:c.3632C>G	T1211R	Missense	E_2	SNP	True	1	Class 1: This mutation can be alternatively modeled.	0aa	0aa	Zfp469	ENSMUSG00000043903.5	ENSMUST00000187142.3	chr8	1	+	TNP	Missense	E_1	122990287.0	122990287.0	C	G	ENSMUST00000187142.3:c.3482C>G	T1161S	122990286.0	122990288.0	ACC	CGT	ENSMUST00000187142.3:c.3481_3483ACC>CGT	T1161R	CLINVAR-H1808555	CLINVAR-H1808555-M01-V03	CLINVAR	1733423.0	False	False	False	False	False	0
ZNF469	ENSG00000225614.2	ENST00000437464.1	chr16	2	+	True	88497594	88497594	C	G	ENST00000437464.1:c.3632C>G	T1211R	Missense	E_2	SNP	True	1	Class 1: This mutation can be alternatively modeled.	0aa	0aa	Zfp469	ENSMUSG00000043903.5	ENSMUST00000187142.3	chr8	1	+	DNP	Missense	E_1	122990287.0	122990287.0	C	G	ENSMUST00000187142.3:c.3482C>G	T1161S	122990287.0	122990288.0	CC	GA	ENSMUST00000187142.3:c.3482_3483CC>GA	T1161R	CLINVAR-H1808555	CLINVAR-H1808555-M01-V04	CLINVAR	1733423.0	False	False	False	False	False	0
ZNF469	ENSG00000225614.2	ENST00000437464.1	chr16	2	+	True	88497594	88497594	C	G	ENST00000437464.1:c.3632C>G	T1211R	Missense	E_2	SNP	True	1	Class 1: This mutation can be alternatively modeled.	0aa	0aa	Zfp469	ENSMUSG00000043903.5	ENSMUST00000187142.3	chr8	1	+	DNP	Missense	E_1	122990287.0	122990287.0	C	G	ENSMUST00000187142.3:c.3482C>G	T1161S	122990286.0	122990287.0	AC	CG	ENSMUST00000187142.3:c.3481_3482AC>CG	T1161R	CLINVAR-H1808555	CLINVAR-H1808555-M01-V05	CLINVAR	1733423.0	False	False	False	False	False	0
ZNF469	ENSG00000225614.2	ENST00000437464.1	chr16	2	+	True	88497768	88497768	G	A	ENST00000437464.1:c.3806G>A	G1269D	Missense	E_2	SNP	True	1	Class 1: This mutation can be alternatively modeled.	0aa	0aa	Zfp469	ENSMUSG00000043903.5	ENSMUST00000187142.3	chr8	1	+	DNP	Missense	E_1	122990410.0	122990410.0	G	A	ENSMUST00000187142.3:c.3605G>A	G1202E	122990410.0	122990411.0	GA	AC	ENSMUST00000187142.3:c.3605_3606GA>AC	G1202D	CLINVAR-H1808592	CLINVAR-H1808592-M01-V01	CLINVAR	1388145.0	False	False	False	False	False	0
ZNF469	ENSG00000225614.2	ENST00000437464.1	chr16	2	+	True	88497768	88497768	G	A	ENST00000437464.1:c.3806G>A	G1269D	Missense	E_2	SNP	True	1	Class 1: This mutation can be alternatively modeled.	0aa	0aa	Zfp469	ENSMUSG00000043903.5	ENSMUST00000187142.3	chr8	1	+	DNP	Missense	E_1	122990410.0	122990410.0	G	A	ENSMUST00000187142.3:c.3605G>A	G1202E	122990410.0	122990411.0	GA	AT	ENSMUST00000187142.3:c.3605_3606GA>AT	G1202D	CLINVAR-H1808592	CLINVAR-H1808592-M01-V02	CLINVAR	1388145.0	False	False	False	False	False	0
ZNF469	ENSG00000225614.2	ENST00000437464.1	chr16	2	+	True	88498012	88498012	C	G	ENST00000437464.1:c.4050C>G	S1350R	Missense	E_2	SNP	True	1	Class 1: This mutation can be alternatively modeled.	0aa	0aa	Zfp469	ENSMUSG00000043903.5	ENSMUST00000187142.3	chr8	1	+	TNP	Missense	E_1	122990657.0	122990657.0	C	G	ENSMUST00000187142.3:c.3852C>G	S1284delinsS	122990655.0	122990657.0	TCC	AGG	ENSMUST00000187142.3:c.3850_3852TCC>AGG	S1284R	CLINVAR-H1808638	CLINVAR-H1808638-M01-V01	CLINVAR	2193531.0	False	False	False	False	False	0
ZNF469	ENSG00000225614.2	ENST00000437464.1	chr16	2	+	True	88498012	88498012	C	G	ENST00000437464.1:c.4050C>G	S1350R	Missense	E_2	SNP	True	1	Class 1: This mutation can be alternatively modeled.	0aa	0aa	Zfp469	ENSMUSG00000043903.5	ENSMUST00000187142.3	chr8	1	+	TNP	Missense	E_1	122990657.0	122990657.0	C	G	ENSMUST00000187142.3:c.3852C>G	S1284delinsS	122990655.0	122990657.0	TCC	CGG	ENSMUST00000187142.3:c.3850_3852TCC>CGG	S1284R	CLINVAR-H1808638	CLINVAR-H1808638-M01-V02	CLINVAR	2193531.0	False	False	False	False	False	0
ZNF469	ENSG00000225614.2	ENST00000437464.1	chr16	2	+	True	88498012	88498012	C	G	ENST00000437464.1:c.4050C>G	S1350R	Missense	E_2	SNP	True	1	Class 1: This mutation can be alternatively modeled.	0aa	0aa	Zfp469	ENSMUSG00000043903.5	ENSMUST00000187142.3	chr8	1	+	DNP	Missense	E_1	122990657.0	122990657.0	C	G	ENSMUST00000187142.3:c.3852C>G	S1284delinsS	122990655.0	122990656.0	TC	CG	ENSMUST00000187142.3:c.3850_3851TC>CG	S1284R	CLINVAR-H1808638	CLINVAR-H1808638-M01-V03	CLINVAR	2193531.0	False	False	False	False	False	0
ZNF469	ENSG00000225614.2	ENST00000437464.1	chr16	2	+	True	88498012	88498012	C	G	ENST00000437464.1:c.4050C>G	S1350R	Missense	E_2	SNP	True	1	Class 1: This mutation can be alternatively modeled.	0aa	0aa	Zfp469	ENSMUSG00000043903.5	ENSMUST00000187142.3	chr8	1	+	TNP	Missense	E_1	122990657.0	122990657.0	C	G	ENSMUST00000187142.3:c.3852C>G	S1284delinsS	122990655.0	122990657.0	TCC	AGA	ENSMUST00000187142.3:c.3850_3852TCC>AGA	S1284R	CLINVAR-H1808638	CLINVAR-H1808638-M01-V04	CLINVAR	2193531.0	False	False	False	False	False	0
ZNF469	ENSG00000225614.2	ENST00000437464.1	chr16	2	+	True	88498012	88498012	C	G	ENST00000437464.1:c.4050C>G	S1350R	Missense	E_2	SNP	True	1	Class 1: This mutation can be alternatively modeled.	0aa	0aa	Zfp469	ENSMUSG00000043903.5	ENSMUST00000187142.3	chr8	1	+	TNP	Missense	E_1	122990657.0	122990657.0	C	G	ENSMUST00000187142.3:c.3852C>G	S1284delinsS	122990655.0	122990657.0	TCC	CGT	ENSMUST00000187142.3:c.3850_3852TCC>CGT	S1284R	CLINVAR-H1808638	CLINVAR-H1808638-M01-V05	CLINVAR	2193531.0	False	False	False	False	False	0
ZNF469	ENSG00000225614.2	ENST00000437464.1	chr16	2	+	True	88498149	88498149	C	A	ENST00000437464.1:c.4187C>A	S1396Y	Missense	E_2	SNP	True	1	Class 1: This mutation can be alternatively modeled.	0aa	0aa	Zfp469	ENSMUSG00000043903.5	ENSMUST00000187142.3	chr8	1	+	DNP	Missense	E_1	122990791.0	122990791.0	G	A	ENSMUST00000187142.3:c.3986G>A	S1329N	122990790.0	122990791.0	AG	TA	ENSMUST00000187142.3:c.3985_3986AG>TA	S1329Y	CLINVAR-H1808671	CLINVAR-H1808671-M01-V01	CLINVAR	1696194.0	False	False	False	False	False	0
ZNF469	ENSG00000225614.2	ENST00000437464.1	chr16	2	+	True	88498149	88498149	C	A	ENST00000437464.1:c.4187C>A	S1396Y	Missense	E_2	SNP	True	1	Class 1: This mutation can be alternatively modeled.	0aa	0aa	Zfp469	ENSMUSG00000043903.5	ENSMUST00000187142.3	chr8	1	+	TNP	Missense	E_1	122990791.0	122990791.0	G	A	ENSMUST00000187142.3:c.3986G>A	S1329N	122990790.0	122990792.0	AGT	TAC	ENSMUST00000187142.3:c.3985_3987AGT>TAC	S1329Y	CLINVAR-H1808671	CLINVAR-H1808671-M01-V02	CLINVAR	1696194.0	False	False	False	False	False	0
ZNF469	ENSG00000225614.2	ENST00000437464.1	chr16	2	+	True	88498164	88498164	T	A	ENST00000437464.1:c.4202T>A	L1401Q	Missense	E_2	SNP	True	1	Class 1: This mutation can be alternatively modeled.	0aa	0aa	Zfp469	ENSMUSG00000043903.5	ENSMUST00000187142.3	chr8	1	+	DNP	Missense	E_1	122990803.0	122990803.0	T	A	ENSMUST00000187142.3:c.3998T>A	L1333H	122990803.0	122990804.0	TT	AG	ENSMUST00000187142.3:c.3998_3999TT>AG	L1333Q	CLINVAR-H1808674	CLINVAR-H1808674-M01-V01	CLINVAR	1738670.0	False	False	False	False	False	0
ZNF469	ENSG00000225614.2	ENST00000437464.1	chr16	2	+	True	88498164	88498164	T	A	ENST00000437464.1:c.4202T>A	L1401Q	Missense	E_2	SNP	True	1	Class 1: This mutation can be alternatively modeled.	0aa	0aa	Zfp469	ENSMUSG00000043903.5	ENSMUST00000187142.3	chr8	1	+	DNP	Missense	E_1	122990803.0	122990803.0	T	A	ENSMUST00000187142.3:c.3998T>A	L1333H	122990803.0	122990804.0	TT	AA	ENSMUST00000187142.3:c.3998_3999TT>AA	L1333Q	CLINVAR-H1808674	CLINVAR-H1808674-M01-V02	CLINVAR	1738670.0	False	False	False	False	False	0
ZNF469	ENSG00000225614.2	ENST00000437464.1	chr16	2	+	True	88498194	88498194	C	T	ENST00000437464.1:c.4232C>T	T1411M	Missense	E_2	SNP	True	1	Class 1: This mutation can be alternatively modeled.	1aa	0aa	Zfp469	ENSMUSG00000043903.5	ENSMUST00000187142.3	chr8	1	+	DNP	Missense	E_1	122990845.0	122990845.0	C	T	ENSMUST00000187142.3:c.4040C>T	T1347I	122990845.0	122990846.0	CA	TG	ENSMUST00000187142.3:c.4040_4041CA>TG	T1347M	CLINVAR-H1808680	CLINVAR-H1808680-M01-V01	CLINVAR	1515519.0	False	False	False	False	False	1
ZNF469	ENSG00000225614.2	ENST00000437464.1	chr16	2	+	True	88498226	88498226	T	A	ENST00000437464.1:c.4264T>A	L1422M	Missense	E_2	SNP	True	1	Class 1: This mutation can be alternatively modeled.	1aa	1aa	Zfp469	ENSMUSG00000043903.5	ENSMUST00000187142.3	chr8	1	+	TNP	Missense	E_1	122990877.0	122990877.0	T	A	ENSMUST00000187142.3:c.4072T>A	L1358I	122990877.0	122990879.0	TTA	ATG	ENSMUST00000187142.3:c.4072_4074TTA>ATG	L1358M	CLINVAR-H1808689	CLINVAR-H1808689-M01-V01	CLINVAR	2598743.0	False	False	False	False	False	2
ZNF469	ENSG00000225614.2	ENST00000437464.1	chr16	2	+	True	88498296	88498296	C	T	ENST00000437464.1:c.4334C>T	S1445F	Missense	E_2	SNP	True	1	Class 1: This mutation can be alternatively modeled.	1aa	3aa	Zfp469	ENSMUSG00000043903.5	ENSMUST00000187142.3	chr8	1	+	DNP	Missense	E_1	122990947.0	122990947.0	C	T	ENSMUST00000187142.3:c.4142C>T	S1381L	122990947.0	122990948.0	CA	TT	ENSMUST00000187142.3:c.4142_4143CA>TT	S1381F	CLINVAR-H1808705	CLINVAR-H1808705-M01-V01	CLINVAR	1739804.0	False	False	False	False	False	4
ZNF469	ENSG00000225614.2	ENST00000437464.1	chr16	2	+	True	88498296	88498296	C	T	ENST00000437464.1:c.4334C>T	S1445F	Missense	E_2	SNP	True	1	Class 1: This mutation can be alternatively modeled.	1aa	3aa	Zfp469	ENSMUSG00000043903.5	ENSMUST00000187142.3	chr8	1	+	DNP	Missense	E_1	122990947.0	122990947.0	C	T	ENSMUST00000187142.3:c.4142C>T	S1381L	122990947.0	122990948.0	CA	TC	ENSMUST00000187142.3:c.4142_4143CA>TC	S1381F	CLINVAR-H1808705	CLINVAR-H1808705-M01-V02	CLINVAR	1739804.0	False	False	False	False	False	4
ZNF469	ENSG00000225614.2	ENST00000437464.1	chr16	2	+	True	88498313	88498313	G	A	ENST00000437464.1:c.4351G>A	G1451S	Missense	E_2	SNP	True	1	Class 1: This mutation can be alternatively modeled.	0aa	0aa	Zfp469	ENSMUSG00000043903.5	ENSMUST00000187142.3	chr8	1	+	TNP	Missense	E_1	122990967.0	122990967.0	G	A	ENSMUST00000187142.3:c.4162G>A	G1388R	122990967.0	122990969.0	GGA	TCT	ENSMUST00000187142.3:c.4162_4164GGA>TCT	G1388S	CLINVAR-H1808716	CLINVAR-H1808716-M01-V01	CLINVAR	1739940.0	False	False	False	False	False	0
ZNF469	ENSG00000225614.2	ENST00000437464.1	chr16	2	+	True	88498313	88498313	G	A	ENST00000437464.1:c.4351G>A	G1451S	Missense	E_2	SNP	True	1	Class 1: This mutation can be alternatively modeled.	0aa	0aa	Zfp469	ENSMUSG00000043903.5	ENSMUST00000187142.3	chr8	1	+	DNP	Missense	E_1	122990967.0	122990967.0	G	A	ENSMUST00000187142.3:c.4162G>A	G1388R	122990967.0	122990968.0	GG	TC	ENSMUST00000187142.3:c.4162_4163GG>TC	G1388S	CLINVAR-H1808716	CLINVAR-H1808716-M01-V02	CLINVAR	1739940.0	False	False	False	False	False	0
ZNF469	ENSG00000225614.2	ENST00000437464.1	chr16	2	+	True	88498313	88498313	G	A	ENST00000437464.1:c.4351G>A	G1451S	Missense	E_2	SNP	True	1	Class 1: This mutation can be alternatively modeled.	0aa	0aa	Zfp469	ENSMUSG00000043903.5	ENSMUST00000187142.3	chr8	1	+	TNP	Missense	E_1	122990967.0	122990967.0	G	A	ENSMUST00000187142.3:c.4162G>A	G1388R	122990967.0	122990969.0	GGA	TCC	ENSMUST00000187142.3:c.4162_4164GGA>TCC	G1388S	CLINVAR-H1808716	CLINVAR-H1808716-M01-V03	CLINVAR	1739940.0	False	False	False	False	False	0
ZNF469	ENSG00000225614.2	ENST00000437464.1	chr16	2	+	True	88498313	88498313	G	A	ENST00000437464.1:c.4351G>A	G1451S	Missense	E_2	SNP	True	1	Class 1: This mutation can be alternatively modeled.	0aa	0aa	Zfp469	ENSMUSG00000043903.5	ENSMUST00000187142.3	chr8	1	+	TNP	Missense	E_1	122990967.0	122990967.0	G	A	ENSMUST00000187142.3:c.4162G>A	G1388R	122990967.0	122990969.0	GGA	TCG	ENSMUST00000187142.3:c.4162_4164GGA>TCG	G1388S	CLINVAR-H1808716	CLINVAR-H1808716-M01-V04	CLINVAR	1739940.0	False	False	False	False	False	0
ZNF469	ENSG00000225614.2	ENST00000437464.1	chr16	2	+	True	88498313	88498313	G	A	ENST00000437464.1:c.4351G>A	G1451S	Missense	E_2	SNP	True	1	Class 1: This mutation can be alternatively modeled.	0aa	0aa	Zfp469	ENSMUSG00000043903.5	ENSMUST00000187142.3	chr8	1	+	TNP	Missense	E_1	122990967.0	122990967.0	G	A	ENSMUST00000187142.3:c.4162G>A	G1388R	122990967.0	122990969.0	GGA	AGC	ENSMUST00000187142.3:c.4162_4164GGA>AGC	G1388S	CLINVAR-H1808716	CLINVAR-H1808716-M01-V05	CLINVAR	1739940.0	False	False	False	False	False	0
ZNF469	ENSG00000225614.2	ENST00000437464.1	chr16	2	+	True	88498314	88498314	G	A	ENST00000437464.1:c.4352G>A	G1451D	Missense	E_2	SNP	True	1	Class 1: This mutation can be alternatively modeled.	0aa	0aa	Zfp469	ENSMUSG00000043903.5	ENSMUST00000187142.3	chr8	1	+	DNP	Missense	E_1	122990968.0	122990968.0	G	A	ENSMUST00000187142.3:c.4163G>A	G1388E	122990968.0	122990969.0	GA	AC	ENSMUST00000187142.3:c.4163_4164GA>AC	G1388D	CLINVAR-H1808718	CLINVAR-H1808718-M01-V01	CLINVAR	1525834.0	False	False	False	False	False	0
ZNF469	ENSG00000225614.2	ENST00000437464.1	chr16	2	+	True	88498314	88498314	G	A	ENST00000437464.1:c.4352G>A	G1451D	Missense	E_2	SNP	True	1	Class 1: This mutation can be alternatively modeled.	0aa	0aa	Zfp469	ENSMUSG00000043903.5	ENSMUST00000187142.3	chr8	1	+	DNP	Missense	E_1	122990968.0	122990968.0	G	A	ENSMUST00000187142.3:c.4163G>A	G1388E	122990968.0	122990969.0	GA	AT	ENSMUST00000187142.3:c.4163_4164GA>AT	G1388D	CLINVAR-H1808718	CLINVAR-H1808718-M01-V02	CLINVAR	1525834.0	False	False	False	False	False	0
ZNF469	ENSG00000225614.2	ENST00000437464.1	chr16	2	+	True	88498356	88498356	C	A	ENST00000437464.1:c.4394C>A	P1465Q	Missense	E_2	SNP	True	1	Class 1: This mutation can be alternatively modeled.	0aa	0aa	Zfp469	ENSMUSG00000043903.5	ENSMUST00000187142.3	chr8	1	+	DNP	Missense	E_1	122991004.0	122991004.0	C	A	ENSMUST00000187142.3:c.4199C>A	P1400H	122991004.0	122991005.0	CT	AA	ENSMUST00000187142.3:c.4199_4200CT>AA	P1400Q	CLINVAR-H1808735	CLINVAR-H1808735-M01-V01	CLINVAR	1302421.0	False	False	False	False	False	0
ZNF469	ENSG00000225614.2	ENST00000437464.1	chr16	2	+	True	88498356	88498356	C	A	ENST00000437464.1:c.4394C>A	P1465Q	Missense	E_2	SNP	True	1	Class 1: This mutation can be alternatively modeled.	0aa	0aa	Zfp469	ENSMUSG00000043903.5	ENSMUST00000187142.3	chr8	1	+	DNP	Missense	E_1	122991004.0	122991004.0	C	A	ENSMUST00000187142.3:c.4199C>A	P1400H	122991004.0	122991005.0	CT	AG	ENSMUST00000187142.3:c.4199_4200CT>AG	P1400Q	CLINVAR-H1808735	CLINVAR-H1808735-M01-V02	CLINVAR	1302421.0	False	False	False	False	False	0
ZNF469	ENSG00000225614.2	ENST00000437464.1	chr16	2	+	True	88498434	88498434	C	T	ENST00000437464.1:c.4472C>T	S1491L	Missense	E_2	SNP	True	1	Class 1: This mutation can be alternatively modeled.	1aa	0aa	Zfp469	ENSMUSG00000043903.5	ENSMUST00000187142.3	chr8	1	+	DNP	Missense	E_1	122991085.0	122991085.0	C	T	ENSMUST00000187142.3:c.4280C>T	S1427F	122991085.0	122991086.0	CC	TG	ENSMUST00000187142.3:c.4280_4281CC>TG	S1427L	CLINVAR-H1808749	CLINVAR-H1808749-M01-V01	CLINVAR	288957.0	False	False	False	False	False	1
ZNF469	ENSG00000225614.2	ENST00000437464.1	chr16	2	+	True	88498434	88498434	C	T	ENST00000437464.1:c.4472C>T	S1491L	Missense	E_2	SNP	True	1	Class 1: This mutation can be alternatively modeled.	1aa	0aa	Zfp469	ENSMUSG00000043903.5	ENSMUST00000187142.3	chr8	1	+	DNP	Missense	E_1	122991085.0	122991085.0	C	T	ENSMUST00000187142.3:c.4280C>T	S1427F	122991084.0	122991085.0	TC	CT	ENSMUST00000187142.3:c.4279_4280TC>CT	S1427L	CLINVAR-H1808749	CLINVAR-H1808749-M01-V02	CLINVAR	288957.0	False	False	False	False	False	1
ZNF469	ENSG00000225614.2	ENST00000437464.1	chr16	2	+	True	88498434	88498434	C	T	ENST00000437464.1:c.4472C>T	S1491L	Missense	E_2	SNP	True	1	Class 1: This mutation can be alternatively modeled.	1aa	0aa	Zfp469	ENSMUSG00000043903.5	ENSMUST00000187142.3	chr8	1	+	TNP	Missense	E_1	122991085.0	122991085.0	C	T	ENSMUST00000187142.3:c.4280C>T	S1427F	122991084.0	122991086.0	TCC	CTG	ENSMUST00000187142.3:c.4279_4281TCC>CTG	S1427L	CLINVAR-H1808749	CLINVAR-H1808749-M01-V03	CLINVAR	288957.0	False	False	False	False	False	1
ZNF469	ENSG00000225614.2	ENST00000437464.1	chr16	2	+	True	88498434	88498434	C	T	ENST00000437464.1:c.4472C>T	S1491L	Missense	E_2	SNP	True	1	Class 1: This mutation can be alternatively modeled.	1aa	0aa	Zfp469	ENSMUSG00000043903.5	ENSMUST00000187142.3	chr8	1	+	TNP	Missense	E_1	122991085.0	122991085.0	C	T	ENSMUST00000187142.3:c.4280C>T	S1427F	122991084.0	122991086.0	TCC	CTT	ENSMUST00000187142.3:c.4279_4281TCC>CTT	S1427L	CLINVAR-H1808749	CLINVAR-H1808749-M01-V04	CLINVAR	288957.0	False	False	False	False	False	1
ZNF469	ENSG00000225614.2	ENST00000437464.1	chr16	2	+	True	88498434	88498434	C	T	ENST00000437464.1:c.4472C>T	S1491L	Missense	E_2	SNP	True	1	Class 1: This mutation can be alternatively modeled.	1aa	0aa	Zfp469	ENSMUSG00000043903.5	ENSMUST00000187142.3	chr8	1	+	DNP	Missense	E_1	122991085.0	122991085.0	C	T	ENSMUST00000187142.3:c.4280C>T	S1427F	122991085.0	122991086.0	CC	TA	ENSMUST00000187142.3:c.4280_4281CC>TA	S1427L	CLINVAR-H1808749	CLINVAR-H1808749-M01-V05	CLINVAR	288957.0	False	False	False	False	False	1
ZNF469	ENSG00000225614.2	ENST00000437464.1	chr16	2	+	True	88498740	88498740	C	T	ENST00000437464.1:c.4778C>T	T1593M	Missense	E_2	SNP	True	1	Class 1: This mutation can be alternatively modeled.	1aa	0aa	Zfp469	ENSMUSG00000043903.5	ENSMUST00000187142.3	chr8	1	+	DNP	Missense	E_1	122991307.0	122991307.0	C	T	ENSMUST00000187142.3:c.4502C>T	T1501I	122991307.0	122991308.0	CA	TG	ENSMUST00000187142.3:c.4502_4503CA>TG	T1501M	CLINVAR-H1808814	CLINVAR-H1808814-M01-V01	CLINVAR	2449447.0	False	False	False	False	False	1
ZNF469	ENSG00000225614.2	ENST00000437464.1	chr16	2	+	True	88498746	88498746	C	T	ENST00000437464.1:c.4784C>T	S1595L	Missense	E_2	SNP	True	1	Class 1: This mutation can be alternatively modeled.	0aa	0aa	Zfp469	ENSMUSG00000043903.5	ENSMUST00000187142.3	chr8	1	+	TNP	Missense	E_1	122991310.0	122991310.0	G	T	ENSMUST00000187142.3:c.4505G>T	S1502I	122991309.0	122991311.0	AGC	CTG	ENSMUST00000187142.3:c.4504_4506AGC>CTG	S1502L	CLINVAR-H1808817	CLINVAR-H1808817-M01-V01	CLINVAR	1426043.0	False	False	False	False	False	0
ZNF469	ENSG00000225614.2	ENST00000437464.1	chr16	2	+	True	88498746	88498746	C	T	ENST00000437464.1:c.4784C>T	S1595L	Missense	E_2	SNP	True	1	Class 1: This mutation can be alternatively modeled.	0aa	0aa	Zfp469	ENSMUSG00000043903.5	ENSMUST00000187142.3	chr8	1	+	TNP	Missense	E_1	122991310.0	122991310.0	G	T	ENSMUST00000187142.3:c.4505G>T	S1502I	122991309.0	122991311.0	AGC	CTT	ENSMUST00000187142.3:c.4504_4506AGC>CTT	S1502L	CLINVAR-H1808817	CLINVAR-H1808817-M01-V02	CLINVAR	1426043.0	False	False	False	False	False	0
ZNF469	ENSG00000225614.2	ENST00000437464.1	chr16	2	+	True	88498746	88498746	C	T	ENST00000437464.1:c.4784C>T	S1595L	Missense	E_2	SNP	True	1	Class 1: This mutation can be alternatively modeled.	0aa	0aa	Zfp469	ENSMUSG00000043903.5	ENSMUST00000187142.3	chr8	1	+	TNP	Missense	E_1	122991310.0	122991310.0	G	T	ENSMUST00000187142.3:c.4505G>T	S1502I	122991309.0	122991311.0	AGC	TTA	ENSMUST00000187142.3:c.4504_4506AGC>TTA	S1502L	CLINVAR-H1808817	CLINVAR-H1808817-M01-V03	CLINVAR	1426043.0	False	False	False	False	False	0
ZNF469	ENSG00000225614.2	ENST00000437464.1	chr16	2	+	True	88498746	88498746	C	T	ENST00000437464.1:c.4784C>T	S1595L	Missense	E_2	SNP	True	1	Class 1: This mutation can be alternatively modeled.	0aa	0aa	Zfp469	ENSMUSG00000043903.5	ENSMUST00000187142.3	chr8	1	+	TNP	Missense	E_1	122991310.0	122991310.0	G	T	ENSMUST00000187142.3:c.4505G>T	S1502I	122991309.0	122991311.0	AGC	TTG	ENSMUST00000187142.3:c.4504_4506AGC>TTG	S1502L	CLINVAR-H1808817	CLINVAR-H1808817-M01-V04	CLINVAR	1426043.0	False	False	False	False	False	0
ZNF469	ENSG00000225614.2	ENST00000437464.1	chr16	2	+	True	88498746	88498746	C	T	ENST00000437464.1:c.4784C>T	S1595L	Missense	E_2	SNP	True	1	Class 1: This mutation can be alternatively modeled.	0aa	0aa	Zfp469	ENSMUSG00000043903.5	ENSMUST00000187142.3	chr8	1	+	DNP	Missense	E_1	122991310.0	122991310.0	G	T	ENSMUST00000187142.3:c.4505G>T	S1502I	122991309.0	122991310.0	AG	CT	ENSMUST00000187142.3:c.4504_4505AG>CT	S1502L	CLINVAR-H1808817	CLINVAR-H1808817-M01-V05	CLINVAR	1426043.0	False	False	False	False	False	0
ZNF469	ENSG00000225614.2	ENST00000437464.1	chr16	2	+	True	88498761	88498761	C	T	ENST00000437464.1:c.4799C>T	T1600M	Missense	E_2	SNP	True	1	Class 1: This mutation can be alternatively modeled.	0aa	0aa	Zfp469	ENSMUSG00000043903.5	ENSMUST00000187142.3	chr8	1	+	DNP	Missense	E_1	122991337.0	122991337.0	C	T	ENSMUST00000187142.3:c.4532C>T	T1511I	122991337.0	122991338.0	CA	TG	ENSMUST00000187142.3:c.4532_4533CA>TG	T1511M	CLINVAR-H1808820	CLINVAR-H1808820-M01-V01	CLINVAR	1374519.0	False	False	False	False	False	0
ZNF469	ENSG00000225614.2	ENST00000437464.1	chr16	2	+	True	88498788	88498788	G	A	ENST00000437464.1:c.4826G>A	R1609Q	Missense	E_2	SNP	True	1	Class 1: This mutation can be alternatively modeled.	0aa	1aa	Zfp469	ENSMUSG00000043903.5	ENSMUST00000187142.3	chr8	1	+	TNP	Missense	E_1	122991361.0	122991361.0	G	A	ENSMUST00000187142.3:c.4556G>A	R1519K	122991360.0	122991362.0	AGG	CAA	ENSMUST00000187142.3:c.4555_4557AGG>CAA	R1519Q	CLINVAR-H1808833	CLINVAR-H1808833-M01-V01	CLINVAR	623892.0	False	False	False	False	False	1
ZNF469	ENSG00000225614.2	ENST00000437464.1	chr16	2	+	True	88498788	88498788	G	A	ENST00000437464.1:c.4826G>A	R1609Q	Missense	E_2	SNP	True	1	Class 1: This mutation can be alternatively modeled.	0aa	1aa	Zfp469	ENSMUSG00000043903.5	ENSMUST00000187142.3	chr8	1	+	DNP	Missense	E_1	122991361.0	122991361.0	G	A	ENSMUST00000187142.3:c.4556G>A	R1519K	122991360.0	122991361.0	AG	CA	ENSMUST00000187142.3:c.4555_4556AG>CA	R1519Q	CLINVAR-H1808833	CLINVAR-H1808833-M01-V02	CLINVAR	623892.0	False	False	False	False	False	1
ZNF469	ENSG00000225614.2	ENST00000437464.1	chr16	2	+	True	88498788	88498788	G	C	ENST00000437464.1:c.4826G>C	R1609P	Missense	E_2	SNP	True	1	Class 1: This mutation can be alternatively modeled.	0aa	1aa	Zfp469	ENSMUSG00000043903.5	ENSMUST00000187142.3	chr8	1	+	DNP	Missense	E_1	122991361.0	122991361.0	G	C	ENSMUST00000187142.3:c.4556G>C	R1519T	122991360.0	122991361.0	AG	CC	ENSMUST00000187142.3:c.4555_4556AG>CC	R1519P	CLINVAR-H1808834	CLINVAR-H1808834-M01-V01	CLINVAR	126926.0	False	False	False	False	False	1
ZNF469	ENSG00000225614.2	ENST00000437464.1	chr16	2	+	True	88498788	88498788	G	C	ENST00000437464.1:c.4826G>C	R1609P	Missense	E_2	SNP	True	1	Class 1: This mutation can be alternatively modeled.	0aa	1aa	Zfp469	ENSMUSG00000043903.5	ENSMUST00000187142.3	chr8	1	+	TNP	Missense	E_1	122991361.0	122991361.0	G	C	ENSMUST00000187142.3:c.4556G>C	R1519T	122991360.0	122991362.0	AGG	CCC	ENSMUST00000187142.3:c.4555_4557AGG>CCC	R1519P	CLINVAR-H1808834	CLINVAR-H1808834-M01-V02	CLINVAR	126926.0	False	False	False	False	False	1
ZNF469	ENSG00000225614.2	ENST00000437464.1	chr16	2	+	True	88498788	88498788	G	C	ENST00000437464.1:c.4826G>C	R1609P	Missense	E_2	SNP	True	1	Class 1: This mutation can be alternatively modeled.	0aa	1aa	Zfp469	ENSMUSG00000043903.5	ENSMUST00000187142.3	chr8	1	+	TNP	Missense	E_1	122991361.0	122991361.0	G	C	ENSMUST00000187142.3:c.4556G>C	R1519T	122991360.0	122991362.0	AGG	CCT	ENSMUST00000187142.3:c.4555_4557AGG>CCT	R1519P	CLINVAR-H1808834	CLINVAR-H1808834-M01-V03	CLINVAR	126926.0	False	False	False	False	False	1
ZNF469	ENSG00000225614.2	ENST00000437464.1	chr16	2	+	True	88498788	88498788	G	C	ENST00000437464.1:c.4826G>C	R1609P	Missense	E_2	SNP	True	1	Class 1: This mutation can be alternatively modeled.	0aa	1aa	Zfp469	ENSMUSG00000043903.5	ENSMUST00000187142.3	chr8	1	+	TNP	Missense	E_1	122991361.0	122991361.0	G	C	ENSMUST00000187142.3:c.4556G>C	R1519T	122991360.0	122991362.0	AGG	CCA	ENSMUST00000187142.3:c.4555_4557AGG>CCA	R1519P	CLINVAR-H1808834	CLINVAR-H1808834-M01-V04	CLINVAR	126926.0	False	False	False	False	False	1
ZNF469	ENSG00000225614.2	ENST00000437464.1	chr16	2	+	True	88499199	88499199	G	A	ENST00000437464.1:c.5237G>A	G1746E	Missense	E_2	SNP	True	1	Class 1: This mutation can be alternatively modeled.	0aa	0aa	Zfp469	ENSMUSG00000043903.5	ENSMUST00000187142.3	chr8	1	+	DNP	Missense	E_1	122991754.0	122991754.0	G	A	ENSMUST00000187142.3:c.4949G>A	G1650D	122991754.0	122991755.0	GT	AA	ENSMUST00000187142.3:c.4949_4950GT>AA	G1650E	CLINVAR-H1808923	CLINVAR-H1808923-M01-V01	CLINVAR	1303268.0	False	False	False	False	False	0
ZNF469	ENSG00000225614.2	ENST00000437464.1	chr16	2	+	True	88499199	88499199	G	A	ENST00000437464.1:c.5237G>A	G1746E	Missense	E_2	SNP	True	1	Class 1: This mutation can be alternatively modeled.	0aa	0aa	Zfp469	ENSMUSG00000043903.5	ENSMUST00000187142.3	chr8	1	+	DNP	Missense	E_1	122991754.0	122991754.0	G	A	ENSMUST00000187142.3:c.4949G>A	G1650D	122991754.0	122991755.0	GT	AG	ENSMUST00000187142.3:c.4949_4950GT>AG	G1650E	CLINVAR-H1808923	CLINVAR-H1808923-M01-V02	CLINVAR	1303268.0	False	False	False	False	False	0
ZNF469	ENSG00000225614.2	ENST00000437464.1	chr16	2	+	True	88499262	88499262	C	A	ENST00000437464.1:c.5300C>A	A1767D	Missense	E_2	SNP	True	1	Class 1: This mutation can be alternatively modeled.	0aa	0aa	Zfp469	ENSMUSG00000043903.5	ENSMUST00000187142.3	chr8	1	+	DNP	Missense	E_1	122991823.0	122991823.0	C	A	ENSMUST00000187142.3:c.5018C>A	A1673E	122991823.0	122991824.0	CA	AT	ENSMUST00000187142.3:c.5018_5019CA>AT	A1673D	CLINVAR-H1808936	CLINVAR-H1808936-M01-V01	CLINVAR	1215271.0	False	False	False	False	False	0
ZNF469	ENSG00000225614.2	ENST00000437464.1	chr16	2	+	True	88499262	88499262	C	A	ENST00000437464.1:c.5300C>A	A1767D	Missense	E_2	SNP	True	1	Class 1: This mutation can be alternatively modeled.	0aa	0aa	Zfp469	ENSMUSG00000043903.5	ENSMUST00000187142.3	chr8	1	+	DNP	Missense	E_1	122991823.0	122991823.0	C	A	ENSMUST00000187142.3:c.5018C>A	A1673E	122991823.0	122991824.0	CA	AC	ENSMUST00000187142.3:c.5018_5019CA>AC	A1673D	CLINVAR-H1808936	CLINVAR-H1808936-M01-V02	CLINVAR	1215271.0	False	False	False	False	False	0
ZNF469	ENSG00000225614.2	ENST00000437464.1	chr16	2	+	True	88499292	88499292	C	A	ENST00000437464.1:c.5330C>A	P1777H	Missense	E_2	SNP	True	1	Class 1: This mutation can be alternatively modeled.	0aa	0aa	Zfp469	ENSMUSG00000043903.5	ENSMUST00000187142.3	chr8	1	+	DNP	Missense	E_1	122991856.0	122991856.0	C	A	ENSMUST00000187142.3:c.5051C>A	P1684Q	122991856.0	122991857.0	CG	AC	ENSMUST00000187142.3:c.5051_5052CG>AC	P1684H	CLINVAR-H1808945	CLINVAR-H1808945-M01-V01	CLINVAR	426323.0	False	False	False	False	False	0
ZNF469	ENSG00000225614.2	ENST00000437464.1	chr16	2	+	True	88499292	88499292	C	A	ENST00000437464.1:c.5330C>A	P1777H	Missense	E_2	SNP	True	1	Class 1: This mutation can be alternatively modeled.	0aa	0aa	Zfp469	ENSMUSG00000043903.5	ENSMUST00000187142.3	chr8	1	+	DNP	Missense	E_1	122991856.0	122991856.0	C	A	ENSMUST00000187142.3:c.5051C>A	P1684Q	122991856.0	122991857.0	CG	AT	ENSMUST00000187142.3:c.5051_5052CG>AT	P1684H	CLINVAR-H1808945	CLINVAR-H1808945-M01-V02	CLINVAR	426323.0	False	False	False	False	False	0
ZNF469	ENSG00000225614.2	ENST00000437464.1	chr16	2	+	True	88499553	88499553	G	A	ENST00000437464.1:c.5591G>A	R1864K	Missense	E_2	SNP	True	1	Class 1: This mutation can be alternatively modeled.	1aa	0aa	Zfp469	ENSMUSG00000043903.5	ENSMUST00000187142.3	chr8	1	+	TNP	Missense	E_1	122992135.0	122992135.0	G	A	ENSMUST00000187142.3:c.5330G>A	R1777H	122992134.0	122992136.0	CGC	AAA	ENSMUST00000187142.3:c.5329_5331CGC>AAA	R1777K	CLINVAR-H1808996	CLINVAR-H1808996-M01-V01	CLINVAR	444384.0	False	False	False	False	False	1
ZNF469	ENSG00000225614.2	ENST00000437464.1	chr16	2	+	True	88499553	88499553	G	A	ENST00000437464.1:c.5591G>A	R1864K	Missense	E_2	SNP	True	1	Class 1: This mutation can be alternatively modeled.	1aa	0aa	Zfp469	ENSMUSG00000043903.5	ENSMUST00000187142.3	chr8	1	+	TNP	Missense	E_1	122992135.0	122992135.0	G	A	ENSMUST00000187142.3:c.5330G>A	R1777H	122992134.0	122992136.0	CGC	AAG	ENSMUST00000187142.3:c.5329_5331CGC>AAG	R1777K	CLINVAR-H1808996	CLINVAR-H1808996-M01-V02	CLINVAR	444384.0	False	False	False	False	False	1
ZNF469	ENSG00000225614.2	ENST00000437464.1	chr16	2	+	True	88499575	88499575	C	G	ENST00000437464.1:c.5613C>G	S1871R	Missense	E_2	SNP	True	1	Class 1: This mutation can be alternatively modeled.	0aa	0aa	Zfp469	ENSMUSG00000043903.5	ENSMUST00000187142.3	chr8	1	+	DNP	Missense	E_1	122992157.0	122992157.0	C	G	ENSMUST00000187142.3:c.5352C>G	S1784delinsS	122992155.0	122992156.0	TC	CG	ENSMUST00000187142.3:c.5350_5351TC>CG	S1784R	CLINVAR-H1808999	CLINVAR-H1808999-M01-V01	CLINVAR	1477382.0	False	False	False	False	False	0
ZNF469	ENSG00000225614.2	ENST00000437464.1	chr16	2	+	True	88499575	88499575	C	G	ENST00000437464.1:c.5613C>G	S1871R	Missense	E_2	SNP	True	1	Class 1: This mutation can be alternatively modeled.	0aa	0aa	Zfp469	ENSMUSG00000043903.5	ENSMUST00000187142.3	chr8	1	+	TNP	Missense	E_1	122992157.0	122992157.0	C	G	ENSMUST00000187142.3:c.5352C>G	S1784delinsS	122992155.0	122992157.0	TCC	CGG	ENSMUST00000187142.3:c.5350_5352TCC>CGG	S1784R	CLINVAR-H1808999	CLINVAR-H1808999-M01-V02	CLINVAR	1477382.0	False	False	False	False	False	0
ZNF469	ENSG00000225614.2	ENST00000437464.1	chr16	2	+	True	88499575	88499575	C	G	ENST00000437464.1:c.5613C>G	S1871R	Missense	E_2	SNP	True	1	Class 1: This mutation can be alternatively modeled.	0aa	0aa	Zfp469	ENSMUSG00000043903.5	ENSMUST00000187142.3	chr8	1	+	TNP	Missense	E_1	122992157.0	122992157.0	C	G	ENSMUST00000187142.3:c.5352C>G	S1784delinsS	122992155.0	122992157.0	TCC	CGT	ENSMUST00000187142.3:c.5350_5352TCC>CGT	S1784R	CLINVAR-H1808999	CLINVAR-H1808999-M01-V03	CLINVAR	1477382.0	False	False	False	False	False	0
ZNF469	ENSG00000225614.2	ENST00000437464.1	chr16	2	+	True	88499575	88499575	C	G	ENST00000437464.1:c.5613C>G	S1871R	Missense	E_2	SNP	True	1	Class 1: This mutation can be alternatively modeled.	0aa	0aa	Zfp469	ENSMUSG00000043903.5	ENSMUST00000187142.3	chr8	1	+	TNP	Missense	E_1	122992157.0	122992157.0	C	G	ENSMUST00000187142.3:c.5352C>G	S1784delinsS	122992155.0	122992157.0	TCC	AGA	ENSMUST00000187142.3:c.5350_5352TCC>AGA	S1784R	CLINVAR-H1808999	CLINVAR-H1808999-M01-V04	CLINVAR	1477382.0	False	False	False	False	False	0
ZNF469	ENSG00000225614.2	ENST00000437464.1	chr16	2	+	True	88499575	88499575	C	G	ENST00000437464.1:c.5613C>G	S1871R	Missense	E_2	SNP	True	1	Class 1: This mutation can be alternatively modeled.	0aa	0aa	Zfp469	ENSMUSG00000043903.5	ENSMUST00000187142.3	chr8	1	+	TNP	Missense	E_1	122992157.0	122992157.0	C	G	ENSMUST00000187142.3:c.5352C>G	S1784delinsS	122992155.0	122992157.0	TCC	AGG	ENSMUST00000187142.3:c.5350_5352TCC>AGG	S1784R	CLINVAR-H1808999	CLINVAR-H1808999-M01-V05	CLINVAR	1477382.0	False	False	False	False	False	0
ZNF469	ENSG00000225614.2	ENST00000437464.1	chr16	2	+	True	88499679	88499679	G	A	ENST00000437464.1:c.5717G>A	R1906Q	Missense	E_2	SNP	True	1	Class 1: This mutation can be alternatively modeled.	0aa	0aa	Zfp469	ENSMUSG00000043903.5	ENSMUST00000187142.3	chr8	1	+	DNP	Missense	E_1	122992198.0	122992198.0	G	A	ENSMUST00000187142.3:c.5393G>A	R1798K	122992197.0	122992198.0	AG	CA	ENSMUST00000187142.3:c.5392_5393AG>CA	R1798Q	CLINVAR-H1809026	CLINVAR-H1809026-M01-V01	CLINVAR	1938513.0	False	False	False	False	False	0
ZNF469	ENSG00000225614.2	ENST00000437464.1	chr16	2	+	True	88499679	88499679	G	A	ENST00000437464.1:c.5717G>A	R1906Q	Missense	E_2	SNP	True	1	Class 1: This mutation can be alternatively modeled.	0aa	0aa	Zfp469	ENSMUSG00000043903.5	ENSMUST00000187142.3	chr8	1	+	TNP	Missense	E_1	122992198.0	122992198.0	G	A	ENSMUST00000187142.3:c.5393G>A	R1798K	122992197.0	122992199.0	AGA	CAG	ENSMUST00000187142.3:c.5392_5394AGA>CAG	R1798Q	CLINVAR-H1809026	CLINVAR-H1809026-M01-V02	CLINVAR	1938513.0	False	False	False	False	False	0
ZNF469	ENSG00000225614.2	ENST00000437464.1	chr16	2	+	True	88499706	88499706	G	A	ENST00000437464.1:c.5744G>A	G1915D	Missense	E_2	SNP	True	1	Class 1: This mutation can be alternatively modeled.	0aa	0aa	Zfp469	ENSMUSG00000043903.5	ENSMUST00000187142.3	chr8	1	+	DNP	Missense	E_1	122992225.0	122992225.0	G	A	ENSMUST00000187142.3:c.5420G>A	G1807E	122992225.0	122992226.0	GG	AC	ENSMUST00000187142.3:c.5420_5421GG>AC	G1807D	CLINVAR-H1809030	CLINVAR-H1809030-M01-V01	CLINVAR	1371595.0	False	False	False	False	False	0
ZNF469	ENSG00000225614.2	ENST00000437464.1	chr16	2	+	True	88499706	88499706	G	A	ENST00000437464.1:c.5744G>A	G1915D	Missense	E_2	SNP	True	1	Class 1: This mutation can be alternatively modeled.	0aa	0aa	Zfp469	ENSMUSG00000043903.5	ENSMUST00000187142.3	chr8	1	+	DNP	Missense	E_1	122992225.0	122992225.0	G	A	ENSMUST00000187142.3:c.5420G>A	G1807E	122992225.0	122992226.0	GG	AT	ENSMUST00000187142.3:c.5420_5421GG>AT	G1807D	CLINVAR-H1809030	CLINVAR-H1809030-M01-V02	CLINVAR	1371595.0	False	False	False	False	False	0
ZNF469	ENSG00000225614.2	ENST00000437464.1	chr16	2	+	True	88500056	88500056	T	G	ENST00000437464.1:c.6094T>G	S2032A	Missense	E_2	SNP	True	1	Class 1: This mutation can be alternatively modeled.	0aa	0aa	Zfp469	ENSMUSG00000043903.5	ENSMUST00000187142.3	chr8	1	+	TNP	Missense	E_1	122992563.0	122992563.0	A	G	ENSMUST00000187142.3:c.5758A>G	S1920G	122992563.0	122992565.0	AGC	GCA	ENSMUST00000187142.3:c.5758_5760AGC>GCA	S1920A	CLINVAR-H1809120	CLINVAR-H1809120-M01-V01	CLINVAR	1751525.0	False	False	False	False	False	0
ZNF469	ENSG00000225614.2	ENST00000437464.1	chr16	2	+	True	88500056	88500056	T	G	ENST00000437464.1:c.6094T>G	S2032A	Missense	E_2	SNP	True	1	Class 1: This mutation can be alternatively modeled.	0aa	0aa	Zfp469	ENSMUSG00000043903.5	ENSMUST00000187142.3	chr8	1	+	TNP	Missense	E_1	122992563.0	122992563.0	A	G	ENSMUST00000187142.3:c.5758A>G	S1920G	122992563.0	122992565.0	AGC	GCG	ENSMUST00000187142.3:c.5758_5760AGC>GCG	S1920A	CLINVAR-H1809120	CLINVAR-H1809120-M01-V02	CLINVAR	1751525.0	False	False	False	False	False	0
ZNF469	ENSG00000225614.2	ENST00000437464.1	chr16	2	+	True	88500056	88500056	T	G	ENST00000437464.1:c.6094T>G	S2032A	Missense	E_2	SNP	True	1	Class 1: This mutation can be alternatively modeled.	0aa	0aa	Zfp469	ENSMUSG00000043903.5	ENSMUST00000187142.3	chr8	1	+	DNP	Missense	E_1	122992563.0	122992563.0	A	G	ENSMUST00000187142.3:c.5758A>G	S1920G	122992563.0	122992564.0	AG	GC	ENSMUST00000187142.3:c.5758_5759AG>GC	S1920A	CLINVAR-H1809120	CLINVAR-H1809120-M01-V03	CLINVAR	1751525.0	False	False	False	False	False	0
ZNF469	ENSG00000225614.2	ENST00000437464.1	chr16	2	+	True	88500056	88500056	T	G	ENST00000437464.1:c.6094T>G	S2032A	Missense	E_2	SNP	True	1	Class 1: This mutation can be alternatively modeled.	0aa	0aa	Zfp469	ENSMUSG00000043903.5	ENSMUST00000187142.3	chr8	1	+	TNP	Missense	E_1	122992563.0	122992563.0	A	G	ENSMUST00000187142.3:c.5758A>G	S1920G	122992563.0	122992565.0	AGC	GCT	ENSMUST00000187142.3:c.5758_5760AGC>GCT	S1920A	CLINVAR-H1809120	CLINVAR-H1809120-M01-V04	CLINVAR	1751525.0	False	False	False	False	False	0
ZNF469	ENSG00000225614.2	ENST00000437464.1	chr16	2	+	True	88500057	88500057	C	A	ENST00000437464.1:c.6095C>A	S2032Y	Missense	E_2	SNP	True	1	Class 1: This mutation can be alternatively modeled.	0aa	0aa	Zfp469	ENSMUSG00000043903.5	ENSMUST00000187142.3	chr8	1	+	DNP	Missense	E_1	122992564.0	122992564.0	G	A	ENSMUST00000187142.3:c.5759G>A	S1920N	122992563.0	122992564.0	AG	TA	ENSMUST00000187142.3:c.5758_5759AG>TA	S1920Y	CLINVAR-H1809121	CLINVAR-H1809121-M01-V01	CLINVAR	126928.0	False	False	False	False	False	0
ZNF469	ENSG00000225614.2	ENST00000437464.1	chr16	2	+	True	88500057	88500057	C	A	ENST00000437464.1:c.6095C>A	S2032Y	Missense	E_2	SNP	True	1	Class 1: This mutation can be alternatively modeled.	0aa	0aa	Zfp469	ENSMUSG00000043903.5	ENSMUST00000187142.3	chr8	1	+	TNP	Missense	E_1	122992564.0	122992564.0	G	A	ENSMUST00000187142.3:c.5759G>A	S1920N	122992563.0	122992565.0	AGC	TAT	ENSMUST00000187142.3:c.5758_5760AGC>TAT	S1920Y	CLINVAR-H1809121	CLINVAR-H1809121-M01-V02	CLINVAR	126928.0	False	False	False	False	False	0
ZNF469	ENSG00000225614.2	ENST00000437464.1	chr16	2	+	True	88500123	88500123	G	A	ENST00000437464.1:c.6161G>A	R2054Q	Missense	E_2	SNP	True	1	Class 1: This mutation can be alternatively modeled.	0aa	0aa	Zfp469	ENSMUSG00000043903.5	ENSMUST00000187142.3	chr8	1	+	DNP	Missense	E_1	122992621.0	122992621.0	G	A	ENSMUST00000187142.3:c.5816G>A	R1939K	122992620.0	122992621.0	AG	CA	ENSMUST00000187142.3:c.5815_5816AG>CA	R1939Q	CLINVAR-H1809135	CLINVAR-H1809135-M01-V01	CLINVAR	1351962.0	False	False	False	False	False	0
ZNF469	ENSG00000225614.2	ENST00000437464.1	chr16	2	+	True	88500123	88500123	G	A	ENST00000437464.1:c.6161G>A	R2054Q	Missense	E_2	SNP	True	1	Class 1: This mutation can be alternatively modeled.	0aa	0aa	Zfp469	ENSMUSG00000043903.5	ENSMUST00000187142.3	chr8	1	+	TNP	Missense	E_1	122992621.0	122992621.0	G	A	ENSMUST00000187142.3:c.5816G>A	R1939K	122992620.0	122992622.0	AGA	CAG	ENSMUST00000187142.3:c.5815_5817AGA>CAG	R1939Q	CLINVAR-H1809135	CLINVAR-H1809135-M01-V02	CLINVAR	1351962.0	False	False	False	False	False	0
ZNF469	ENSG00000225614.2	ENST00000437464.1	chr16	2	+	True	88500225	88500225	C	T	ENST00000437464.1:c.6263C>T	S2088L	Missense	E_2	SNP	True	1	Class 1: This mutation can be alternatively modeled.	0aa	0aa	Zfp469	ENSMUSG00000043903.5	ENSMUST00000187142.3	chr8	1	+	TNP	Missense	E_1	122992711.0	122992711.0	C	T	ENSMUST00000187142.3:c.5906C>T	S1969F	122992710.0	122992712.0	TCC	CTG	ENSMUST00000187142.3:c.5905_5907TCC>CTG	S1969L	CLINVAR-H1809166	CLINVAR-H1809166-M01-V01	CLINVAR	2449440.0	False	False	False	False	False	0
ZNF469	ENSG00000225614.2	ENST00000437464.1	chr16	2	+	True	88500225	88500225	C	T	ENST00000437464.1:c.6263C>T	S2088L	Missense	E_2	SNP	True	1	Class 1: This mutation can be alternatively modeled.	0aa	0aa	Zfp469	ENSMUSG00000043903.5	ENSMUST00000187142.3	chr8	1	+	TNP	Missense	E_1	122992711.0	122992711.0	C	T	ENSMUST00000187142.3:c.5906C>T	S1969F	122992710.0	122992712.0	TCC	CTT	ENSMUST00000187142.3:c.5905_5907TCC>CTT	S1969L	CLINVAR-H1809166	CLINVAR-H1809166-M01-V02	CLINVAR	2449440.0	False	False	False	False	False	0
ZNF469	ENSG00000225614.2	ENST00000437464.1	chr16	2	+	True	88500225	88500225	C	T	ENST00000437464.1:c.6263C>T	S2088L	Missense	E_2	SNP	True	1	Class 1: This mutation can be alternatively modeled.	0aa	0aa	Zfp469	ENSMUSG00000043903.5	ENSMUST00000187142.3	chr8	1	+	DNP	Missense	E_1	122992711.0	122992711.0	C	T	ENSMUST00000187142.3:c.5906C>T	S1969F	122992710.0	122992711.0	TC	CT	ENSMUST00000187142.3:c.5905_5906TC>CT	S1969L	CLINVAR-H1809166	CLINVAR-H1809166-M01-V03	CLINVAR	2449440.0	False	False	False	False	False	0
ZNF469	ENSG00000225614.2	ENST00000437464.1	chr16	2	+	True	88500225	88500225	C	T	ENST00000437464.1:c.6263C>T	S2088L	Missense	E_2	SNP	True	1	Class 1: This mutation can be alternatively modeled.	0aa	0aa	Zfp469	ENSMUSG00000043903.5	ENSMUST00000187142.3	chr8	1	+	DNP	Missense	E_1	122992711.0	122992711.0	C	T	ENSMUST00000187142.3:c.5906C>T	S1969F	122992711.0	122992712.0	CC	TG	ENSMUST00000187142.3:c.5906_5907CC>TG	S1969L	CLINVAR-H1809166	CLINVAR-H1809166-M01-V04	CLINVAR	2449440.0	False	False	False	False	False	0
ZNF469	ENSG00000225614.2	ENST00000437464.1	chr16	2	+	True	88500225	88500225	C	T	ENST00000437464.1:c.6263C>T	S2088L	Missense	E_2	SNP	True	1	Class 1: This mutation can be alternatively modeled.	0aa	0aa	Zfp469	ENSMUSG00000043903.5	ENSMUST00000187142.3	chr8	1	+	DNP	Missense	E_1	122992711.0	122992711.0	C	T	ENSMUST00000187142.3:c.5906C>T	S1969F	122992711.0	122992712.0	CC	TA	ENSMUST00000187142.3:c.5906_5907CC>TA	S1969L	CLINVAR-H1809166	CLINVAR-H1809166-M01-V05	CLINVAR	2449440.0	False	False	False	False	False	0
ZNF469	ENSG00000225614.2	ENST00000437464.1	chr16	2	+	True	88500507	88500507	T	C	ENST00000437464.1:c.6545T>C	L2182P	Missense	E_2	SNP	True	1	Class 1: This mutation can be alternatively modeled.	0aa	0aa	Zfp469	ENSMUSG00000043903.5	ENSMUST00000187142.3	chr8	1	+	TNP	Missense	E_1	122992963.0	122992963.0	T	C	ENSMUST00000187142.3:c.6158T>C	L2053S	122992962.0	122992964.0	TTA	CCG	ENSMUST00000187142.3:c.6157_6159TTA>CCG	L2053P	CLINVAR-H1809228	CLINVAR-H1809228-M01-V01	CLINVAR	444386.0	False	False	False	False	False	0
ZNF469	ENSG00000225614.2	ENST00000437464.1	chr16	2	+	True	88500507	88500507	T	C	ENST00000437464.1:c.6545T>C	L2182P	Missense	E_2	SNP	True	1	Class 1: This mutation can be alternatively modeled.	0aa	0aa	Zfp469	ENSMUSG00000043903.5	ENSMUST00000187142.3	chr8	1	+	DNP	Missense	E_1	122992963.0	122992963.0	T	C	ENSMUST00000187142.3:c.6158T>C	L2053S	122992962.0	122992963.0	TT	CC	ENSMUST00000187142.3:c.6157_6158TT>CC	L2053P	CLINVAR-H1809228	CLINVAR-H1809228-M01-V02	CLINVAR	444386.0	False	False	False	False	False	0
ZNF469	ENSG00000225614.2	ENST00000437464.1	chr16	2	+	True	88500507	88500507	T	C	ENST00000437464.1:c.6545T>C	L2182P	Missense	E_2	SNP	True	1	Class 1: This mutation can be alternatively modeled.	0aa	0aa	Zfp469	ENSMUSG00000043903.5	ENSMUST00000187142.3	chr8	1	+	TNP	Missense	E_1	122992963.0	122992963.0	T	C	ENSMUST00000187142.3:c.6158T>C	L2053S	122992962.0	122992964.0	TTA	CCT	ENSMUST00000187142.3:c.6157_6159TTA>CCT	L2053P	CLINVAR-H1809228	CLINVAR-H1809228-M01-V03	CLINVAR	444386.0	False	False	False	False	False	0
ZNF469	ENSG00000225614.2	ENST00000437464.1	chr16	2	+	True	88500507	88500507	T	C	ENST00000437464.1:c.6545T>C	L2182P	Missense	E_2	SNP	True	1	Class 1: This mutation can be alternatively modeled.	0aa	0aa	Zfp469	ENSMUSG00000043903.5	ENSMUST00000187142.3	chr8	1	+	TNP	Missense	E_1	122992963.0	122992963.0	T	C	ENSMUST00000187142.3:c.6158T>C	L2053S	122992962.0	122992964.0	TTA	CCC	ENSMUST00000187142.3:c.6157_6159TTA>CCC	L2053P	CLINVAR-H1809228	CLINVAR-H1809228-M01-V04	CLINVAR	444386.0	False	False	False	False	False	0
ZNF469	ENSG00000225614.2	ENST00000437464.1	chr16	2	+	True	88500507	88500507	T	G	ENST00000437464.1:c.6545T>G	L2182R	Missense	E_2	SNP	True	1	Class 1: This mutation can be alternatively modeled.	0aa	0aa	Zfp469	ENSMUSG00000043903.5	ENSMUST00000187142.3	chr8	1	+	TNP	Missense	E_1	122992963.0	122992963.0	T	G	ENSMUST00000187142.3:c.6158T>G	L2053*	122992962.0	122992964.0	TTA	CGC	ENSMUST00000187142.3:c.6157_6159TTA>CGC	L2053R	CLINVAR-H1809229	CLINVAR-H1809229-M01-V01	CLINVAR	1754124.0	False	False	False	False	False	0
ZNF469	ENSG00000225614.2	ENST00000437464.1	chr16	2	+	True	88500507	88500507	T	G	ENST00000437464.1:c.6545T>G	L2182R	Missense	E_2	SNP	True	1	Class 1: This mutation can be alternatively modeled.	0aa	0aa	Zfp469	ENSMUSG00000043903.5	ENSMUST00000187142.3	chr8	1	+	TNP	Missense	E_1	122992963.0	122992963.0	T	G	ENSMUST00000187142.3:c.6158T>G	L2053*	122992962.0	122992964.0	TTA	AGG	ENSMUST00000187142.3:c.6157_6159TTA>AGG	L2053R	CLINVAR-H1809229	CLINVAR-H1809229-M01-V02	CLINVAR	1754124.0	False	False	False	False	False	0
ZNF469	ENSG00000225614.2	ENST00000437464.1	chr16	2	+	True	88500507	88500507	T	G	ENST00000437464.1:c.6545T>G	L2182R	Missense	E_2	SNP	True	1	Class 1: This mutation can be alternatively modeled.	0aa	0aa	Zfp469	ENSMUSG00000043903.5	ENSMUST00000187142.3	chr8	1	+	TNP	Missense	E_1	122992963.0	122992963.0	T	G	ENSMUST00000187142.3:c.6158T>G	L2053*	122992962.0	122992964.0	TTA	CGG	ENSMUST00000187142.3:c.6157_6159TTA>CGG	L2053R	CLINVAR-H1809229	CLINVAR-H1809229-M01-V03	CLINVAR	1754124.0	False	False	False	False	False	0
ZNF469	ENSG00000225614.2	ENST00000437464.1	chr16	2	+	True	88500507	88500507	T	G	ENST00000437464.1:c.6545T>G	L2182R	Missense	E_2	SNP	True	1	Class 1: This mutation can be alternatively modeled.	0aa	0aa	Zfp469	ENSMUSG00000043903.5	ENSMUST00000187142.3	chr8	1	+	DNP	Missense	E_1	122992963.0	122992963.0	T	G	ENSMUST00000187142.3:c.6158T>G	L2053*	122992962.0	122992963.0	TT	AG	ENSMUST00000187142.3:c.6157_6158TT>AG	L2053R	CLINVAR-H1809229	CLINVAR-H1809229-M01-V04	CLINVAR	1754124.0	False	False	False	False	False	0
ZNF469	ENSG00000225614.2	ENST00000437464.1	chr16	2	+	True	88500507	88500507	T	G	ENST00000437464.1:c.6545T>G	L2182R	Missense	E_2	SNP	True	1	Class 1: This mutation can be alternatively modeled.	0aa	0aa	Zfp469	ENSMUSG00000043903.5	ENSMUST00000187142.3	chr8	1	+	DNP	Missense	E_1	122992963.0	122992963.0	T	G	ENSMUST00000187142.3:c.6158T>G	L2053*	122992962.0	122992963.0	TT	CG	ENSMUST00000187142.3:c.6157_6158TT>CG	L2053R	CLINVAR-H1809229	CLINVAR-H1809229-M01-V05	CLINVAR	1754124.0	False	False	False	False	False	0
ZNF469	ENSG00000225614.2	ENST00000437464.1	chr16	2	+	True	88500578	88500578	A	G	ENST00000437464.1:c.6616A>G	S2206G	Missense	E_2	SNP	True	1	Class 1: This mutation can be alternatively modeled.	0aa	0aa	Zfp469	ENSMUSG00000043903.5	ENSMUST00000187142.3	chr8	1	+	TNP	Missense	E_1	122993025.0	122993025.0	T	G	ENSMUST00000187142.3:c.6220T>G	S2074A	122993025.0	122993027.0	TCC	GGA	ENSMUST00000187142.3:c.6220_6222TCC>GGA	S2074G	CLINVAR-H1809243	CLINVAR-H1809243-M01-V01	CLINVAR	2538819.0	False	False	False	False	False	0
ZNF469	ENSG00000225614.2	ENST00000437464.1	chr16	2	+	True	88500578	88500578	A	G	ENST00000437464.1:c.6616A>G	S2206G	Missense	E_2	SNP	True	1	Class 1: This mutation can be alternatively modeled.	0aa	0aa	Zfp469	ENSMUSG00000043903.5	ENSMUST00000187142.3	chr8	1	+	DNP	Missense	E_1	122993025.0	122993025.0	T	G	ENSMUST00000187142.3:c.6220T>G	S2074A	122993025.0	122993026.0	TC	GG	ENSMUST00000187142.3:c.6220_6221TC>GG	S2074G	CLINVAR-H1809243	CLINVAR-H1809243-M01-V02	CLINVAR	2538819.0	False	False	False	False	False	0
ZNF469	ENSG00000225614.2	ENST00000437464.1	chr16	2	+	True	88500578	88500578	A	G	ENST00000437464.1:c.6616A>G	S2206G	Missense	E_2	SNP	True	1	Class 1: This mutation can be alternatively modeled.	0aa	0aa	Zfp469	ENSMUSG00000043903.5	ENSMUST00000187142.3	chr8	1	+	TNP	Missense	E_1	122993025.0	122993025.0	T	G	ENSMUST00000187142.3:c.6220T>G	S2074A	122993025.0	122993027.0	TCC	GGT	ENSMUST00000187142.3:c.6220_6222TCC>GGT	S2074G	CLINVAR-H1809243	CLINVAR-H1809243-M01-V03	CLINVAR	2538819.0	False	False	False	False	False	0
ZNF469	ENSG00000225614.2	ENST00000437464.1	chr16	2	+	True	88500578	88500578	A	G	ENST00000437464.1:c.6616A>G	S2206G	Missense	E_2	SNP	True	1	Class 1: This mutation can be alternatively modeled.	0aa	0aa	Zfp469	ENSMUSG00000043903.5	ENSMUST00000187142.3	chr8	1	+	TNP	Missense	E_1	122993025.0	122993025.0	T	G	ENSMUST00000187142.3:c.6220T>G	S2074A	122993025.0	122993027.0	TCC	GGG	ENSMUST00000187142.3:c.6220_6222TCC>GGG	S2074G	CLINVAR-H1809243	CLINVAR-H1809243-M01-V04	CLINVAR	2538819.0	False	False	False	False	False	0
ZNF469	ENSG00000225614.2	ENST00000437464.1	chr16	2	+	True	88500792	88500792	G	A	ENST00000437464.1:c.6830G>A	G2277E	Missense	E_2	SNP	True	1	Class 1: This mutation can be alternatively modeled.	0aa	0aa	Zfp469	ENSMUSG00000043903.5	ENSMUST00000187142.3	chr8	1	+	DNP	Missense	E_1	122993221.0	122993221.0	G	A	ENSMUST00000187142.3:c.6416G>A	G2139D	122993221.0	122993222.0	GC	AG	ENSMUST00000187142.3:c.6416_6417GC>AG	G2139E	CLINVAR-H1809285	CLINVAR-H1809285-M01-V01	CLINVAR	1490245.0	False	False	False	False	False	0
ZNF469	ENSG00000225614.2	ENST00000437464.1	chr16	2	+	True	88500792	88500792	G	A	ENST00000437464.1:c.6830G>A	G2277E	Missense	E_2	SNP	True	1	Class 1: This mutation can be alternatively modeled.	0aa	0aa	Zfp469	ENSMUSG00000043903.5	ENSMUST00000187142.3	chr8	1	+	DNP	Missense	E_1	122993221.0	122993221.0	G	A	ENSMUST00000187142.3:c.6416G>A	G2139D	122993221.0	122993222.0	GC	AA	ENSMUST00000187142.3:c.6416_6417GC>AA	G2139E	CLINVAR-H1809285	CLINVAR-H1809285-M01-V02	CLINVAR	1490245.0	False	False	False	False	False	0
ZNF469	ENSG00000225614.2	ENST00000437464.1	chr16	2	+	True	88500852	88500852	G	A	ENST00000437464.1:c.6890G>A	G2297D	Missense	E_2	SNP	True	1	Class 1: This mutation can be alternatively modeled.	0aa	0aa	Zfp469	ENSMUSG00000043903.5	ENSMUST00000187142.3	chr8	1	+	DNP	Missense	E_1	122993269.0	122993269.0	G	A	ENSMUST00000187142.3:c.6464G>A	G2155E	122993269.0	122993270.0	GA	AC	ENSMUST00000187142.3:c.6464_6465GA>AC	G2155D	CLINVAR-H1809293	CLINVAR-H1809293-M01-V01	CLINVAR	1756006.0	False	False	False	False	False	0
ZNF469	ENSG00000225614.2	ENST00000437464.1	chr16	2	+	True	88500852	88500852	G	A	ENST00000437464.1:c.6890G>A	G2297D	Missense	E_2	SNP	True	1	Class 1: This mutation can be alternatively modeled.	0aa	0aa	Zfp469	ENSMUSG00000043903.5	ENSMUST00000187142.3	chr8	1	+	DNP	Missense	E_1	122993269.0	122993269.0	G	A	ENSMUST00000187142.3:c.6464G>A	G2155E	122993269.0	122993270.0	GA	AT	ENSMUST00000187142.3:c.6464_6465GA>AT	G2155D	CLINVAR-H1809293	CLINVAR-H1809293-M01-V02	CLINVAR	1756006.0	False	False	False	False	False	0
ZNF469	ENSG00000225614.2	ENST00000437464.1	chr16	2	+	True	88500890	88500890	G	A	ENST00000437464.1:c.6928G>A	G2310S	Missense	E_2	SNP	True	1	Class 1: This mutation can be alternatively modeled.	1aa	0aa	Zfp469	ENSMUSG00000043903.5	ENSMUST00000187142.3	chr8	1	+	TNP	Missense	E_1	122993322.0	122993322.0	G	A	ENSMUST00000187142.3:c.6517G>A	G2173R	122993322.0	122993324.0	GGG	TCC	ENSMUST00000187142.3:c.6517_6519GGG>TCC	G2173S	CLINVAR-H1809303	CLINVAR-H1809303-M01-V01	CLINVAR	1202539.0	False	False	False	False	False	1
ZNF469	ENSG00000225614.2	ENST00000437464.1	chr16	2	+	True	88500890	88500890	G	A	ENST00000437464.1:c.6928G>A	G2310S	Missense	E_2	SNP	True	1	Class 1: This mutation can be alternatively modeled.	1aa	0aa	Zfp469	ENSMUSG00000043903.5	ENSMUST00000187142.3	chr8	1	+	DNP	Missense	E_1	122993322.0	122993322.0	G	A	ENSMUST00000187142.3:c.6517G>A	G2173R	122993322.0	122993323.0	GG	TC	ENSMUST00000187142.3:c.6517_6518GG>TC	G2173S	CLINVAR-H1809303	CLINVAR-H1809303-M01-V02	CLINVAR	1202539.0	False	False	False	False	False	1
ZNF469	ENSG00000225614.2	ENST00000437464.1	chr16	2	+	True	88500890	88500890	G	A	ENST00000437464.1:c.6928G>A	G2310S	Missense	E_2	SNP	True	1	Class 1: This mutation can be alternatively modeled.	1aa	0aa	Zfp469	ENSMUSG00000043903.5	ENSMUST00000187142.3	chr8	1	+	TNP	Missense	E_1	122993322.0	122993322.0	G	A	ENSMUST00000187142.3:c.6517G>A	G2173R	122993322.0	122993324.0	GGG	TCA	ENSMUST00000187142.3:c.6517_6519GGG>TCA	G2173S	CLINVAR-H1809303	CLINVAR-H1809303-M01-V03	CLINVAR	1202539.0	False	False	False	False	False	1
ZNF469	ENSG00000225614.2	ENST00000437464.1	chr16	2	+	True	88500890	88500890	G	A	ENST00000437464.1:c.6928G>A	G2310S	Missense	E_2	SNP	True	1	Class 1: This mutation can be alternatively modeled.	1aa	0aa	Zfp469	ENSMUSG00000043903.5	ENSMUST00000187142.3	chr8	1	+	TNP	Missense	E_1	122993322.0	122993322.0	G	A	ENSMUST00000187142.3:c.6517G>A	G2173R	122993322.0	122993324.0	GGG	TCT	ENSMUST00000187142.3:c.6517_6519GGG>TCT	G2173S	CLINVAR-H1809303	CLINVAR-H1809303-M01-V04	CLINVAR	1202539.0	False	False	False	False	False	1
ZNF469	ENSG00000225614.2	ENST00000437464.1	chr16	2	+	True	88500890	88500890	G	A	ENST00000437464.1:c.6928G>A	G2310S	Missense	E_2	SNP	True	1	Class 1: This mutation can be alternatively modeled.	1aa	0aa	Zfp469	ENSMUSG00000043903.5	ENSMUST00000187142.3	chr8	1	+	TNP	Missense	E_1	122993322.0	122993322.0	G	A	ENSMUST00000187142.3:c.6517G>A	G2173R	122993322.0	122993324.0	GGG	AGC	ENSMUST00000187142.3:c.6517_6519GGG>AGC	G2173S	CLINVAR-H1809303	CLINVAR-H1809303-M01-V05	CLINVAR	1202539.0	False	False	False	False	False	1
ZNF469	ENSG00000225614.2	ENST00000437464.1	chr16	2	+	True	88500891	88500891	G	A	ENST00000437464.1:c.6929G>A	G2310D	Missense	E_2	SNP	True	1	Class 1: This mutation can be alternatively modeled.	1aa	0aa	Zfp469	ENSMUSG00000043903.5	ENSMUST00000187142.3	chr8	1	+	DNP	Missense	E_1	122993323.0	122993323.0	G	A	ENSMUST00000187142.3:c.6518G>A	G2173E	122993323.0	122993324.0	GG	AC	ENSMUST00000187142.3:c.6518_6519GG>AC	G2173D	CLINVAR-H1809304	CLINVAR-H1809304-M01-V01	CLINVAR	808128.0	False	False	False	False	False	1
ZNF469	ENSG00000225614.2	ENST00000437464.1	chr16	2	+	True	88500891	88500891	G	A	ENST00000437464.1:c.6929G>A	G2310D	Missense	E_2	SNP	True	1	Class 1: This mutation can be alternatively modeled.	1aa	0aa	Zfp469	ENSMUSG00000043903.5	ENSMUST00000187142.3	chr8	1	+	DNP	Missense	E_1	122993323.0	122993323.0	G	A	ENSMUST00000187142.3:c.6518G>A	G2173E	122993323.0	122993324.0	GG	AT	ENSMUST00000187142.3:c.6518_6519GG>AT	G2173D	CLINVAR-H1809304	CLINVAR-H1809304-M01-V02	CLINVAR	808128.0	False	False	False	False	False	1
ZNF469	ENSG00000225614.2	ENST00000437464.1	chr16	2	+	True	88500939	88500939	C	T	ENST00000437464.1:c.6977C>T	T2326M	Missense	E_2	SNP	True	1	Class 1: This mutation can be alternatively modeled.	0aa	0aa	Zfp469	ENSMUSG00000043903.5	ENSMUST00000187142.3	chr8	1	+	DNP	Missense	E_1	122993407.0	122993407.0	C	T	ENSMUST00000187142.3:c.6602C>T	T2201I	122993407.0	122993408.0	CT	TG	ENSMUST00000187142.3:c.6602_6603CT>TG	T2201M	CLINVAR-H1809310	CLINVAR-H1809310-M01-V01	CLINVAR	1756404.0	False	False	False	False	False	0
ZNF469	ENSG00000225614.2	ENST00000437464.1	chr16	2	+	True	88501218	88501218	G	C	ENST00000437464.1:c.7256G>C	R2419T	Missense	E_2	SNP	True	1	Class 1: This mutation can be alternatively modeled.	0aa	0aa	Zfp469	ENSMUSG00000043903.5	ENSMUST00000187142.3	chr8	1	+	TNP	Missense	E_1	122993680.0	122993680.0	G	C	ENSMUST00000187142.3:c.6875G>C	R2292P	122993679.0	122993681.0	CGG	ACT	ENSMUST00000187142.3:c.6874_6876CGG>ACT	R2292T	CLINVAR-H1809385	CLINVAR-H1809385-M01-V01	CLINVAR	1301577.0	False	False	False	False	False	0
ZNF469	ENSG00000225614.2	ENST00000437464.1	chr16	2	+	True	88501218	88501218	G	C	ENST00000437464.1:c.7256G>C	R2419T	Missense	E_2	SNP	True	1	Class 1: This mutation can be alternatively modeled.	0aa	0aa	Zfp469	ENSMUSG00000043903.5	ENSMUST00000187142.3	chr8	1	+	TNP	Missense	E_1	122993680.0	122993680.0	G	C	ENSMUST00000187142.3:c.6875G>C	R2292P	122993679.0	122993681.0	CGG	ACA	ENSMUST00000187142.3:c.6874_6876CGG>ACA	R2292T	CLINVAR-H1809385	CLINVAR-H1809385-M01-V02	CLINVAR	1301577.0	False	False	False	False	False	0
ZNF469	ENSG00000225614.2	ENST00000437464.1	chr16	2	+	True	88501218	88501218	G	C	ENST00000437464.1:c.7256G>C	R2419T	Missense	E_2	SNP	True	1	Class 1: This mutation can be alternatively modeled.	0aa	0aa	Zfp469	ENSMUSG00000043903.5	ENSMUST00000187142.3	chr8	1	+	DNP	Missense	E_1	122993680.0	122993680.0	G	C	ENSMUST00000187142.3:c.6875G>C	R2292P	122993679.0	122993680.0	CG	AC	ENSMUST00000187142.3:c.6874_6875CG>AC	R2292T	CLINVAR-H1809385	CLINVAR-H1809385-M01-V03	CLINVAR	1301577.0	False	False	False	False	False	0
ZNF469	ENSG00000225614.2	ENST00000437464.1	chr16	2	+	True	88501218	88501218	G	C	ENST00000437464.1:c.7256G>C	R2419T	Missense	E_2	SNP	True	1	Class 1: This mutation can be alternatively modeled.	0aa	0aa	Zfp469	ENSMUSG00000043903.5	ENSMUST00000187142.3	chr8	1	+	TNP	Missense	E_1	122993680.0	122993680.0	G	C	ENSMUST00000187142.3:c.6875G>C	R2292P	122993679.0	122993681.0	CGG	ACC	ENSMUST00000187142.3:c.6874_6876CGG>ACC	R2292T	CLINVAR-H1809385	CLINVAR-H1809385-M01-V04	CLINVAR	1301577.0	False	False	False	False	False	0
ZNF469	ENSG00000225614.2	ENST00000437464.1	chr16	2	+	True	88501223	88501223	C	T	ENST00000437464.1:c.7261C>T	R2421C	Missense	E_2	SNP	True	1	Class 1: This mutation can be alternatively modeled.	0aa	0aa	Zfp469	ENSMUSG00000043903.5	ENSMUST00000187142.3	chr8	1	+	TNP	Missense	E_1	122993682.0	122993682.0	A	T	ENSMUST00000187142.3:c.6877A>T	R2293W	122993682.0	122993684.0	AGG	TGT	ENSMUST00000187142.3:c.6877_6879AGG>TGT	R2293C	CLINVAR-H1809386	CLINVAR-H1809386-M01-V01	CLINVAR	1416397.0	False	False	False	False	False	0
ZNF469	ENSG00000225614.2	ENST00000437464.1	chr16	2	+	True	88501223	88501223	C	T	ENST00000437464.1:c.7261C>T	R2421C	Missense	E_2	SNP	True	1	Class 1: This mutation can be alternatively modeled.	0aa	0aa	Zfp469	ENSMUSG00000043903.5	ENSMUST00000187142.3	chr8	1	+	TNP	Missense	E_1	122993682.0	122993682.0	A	T	ENSMUST00000187142.3:c.6877A>T	R2293W	122993682.0	122993684.0	AGG	TGC	ENSMUST00000187142.3:c.6877_6879AGG>TGC	R2293C	CLINVAR-H1809386	CLINVAR-H1809386-M01-V02	CLINVAR	1416397.0	False	False	False	False	False	0
ZNF469	ENSG00000225614.2	ENST00000437464.1	chr16	2	+	True	88501224	88501224	G	A	ENST00000437464.1:c.7262G>A	R2421H	Missense	E_2	SNP	True	1	Class 1: This mutation can be alternatively modeled.	0aa	0aa	Zfp469	ENSMUSG00000043903.5	ENSMUST00000187142.3	chr8	1	+	TNP	Missense	E_1	122993683.0	122993683.0	G	A	ENSMUST00000187142.3:c.6878G>A	R2293K	122993682.0	122993684.0	AGG	CAC	ENSMUST00000187142.3:c.6877_6879AGG>CAC	R2293H	CLINVAR-H1809387	CLINVAR-H1809387-M01-V01	CLINVAR	1169221.0	False	False	False	False	False	0
ZNF469	ENSG00000225614.2	ENST00000437464.1	chr16	2	+	True	88501224	88501224	G	A	ENST00000437464.1:c.7262G>A	R2421H	Missense	E_2	SNP	True	1	Class 1: This mutation can be alternatively modeled.	0aa	0aa	Zfp469	ENSMUSG00000043903.5	ENSMUST00000187142.3	chr8	1	+	TNP	Missense	E_1	122993683.0	122993683.0	G	A	ENSMUST00000187142.3:c.6878G>A	R2293K	122993682.0	122993684.0	AGG	CAT	ENSMUST00000187142.3:c.6877_6879AGG>CAT	R2293H	CLINVAR-H1809387	CLINVAR-H1809387-M01-V02	CLINVAR	1169221.0	False	False	False	False	False	0
ZNF469	ENSG00000225614.2	ENST00000437464.1	chr16	2	+	True	88501224	88501224	G	T	ENST00000437464.1:c.7262G>T	R2421L	Missense	E_2	SNP	True	1	Class 1: This mutation can be alternatively modeled.	0aa	0aa	Zfp469	ENSMUSG00000043903.5	ENSMUST00000187142.3	chr8	1	+	TNP	Missense	E_1	122993683.0	122993683.0	G	T	ENSMUST00000187142.3:c.6878G>T	R2293M	122993682.0	122993684.0	AGG	TTA	ENSMUST00000187142.3:c.6877_6879AGG>TTA	R2293L	CLINVAR-H1809388	CLINVAR-H1809388-M01-V01	CLINVAR	2626133.0	False	False	False	False	False	0
ZNF469	ENSG00000225614.2	ENST00000437464.1	chr16	2	+	True	88501224	88501224	G	T	ENST00000437464.1:c.7262G>T	R2421L	Missense	E_2	SNP	True	1	Class 1: This mutation can be alternatively modeled.	0aa	0aa	Zfp469	ENSMUSG00000043903.5	ENSMUST00000187142.3	chr8	1	+	TNP	Missense	E_1	122993683.0	122993683.0	G	T	ENSMUST00000187142.3:c.6878G>T	R2293M	122993682.0	122993684.0	AGG	CTT	ENSMUST00000187142.3:c.6877_6879AGG>CTT	R2293L	CLINVAR-H1809388	CLINVAR-H1809388-M01-V02	CLINVAR	2626133.0	False	False	False	False	False	0
ZNF469	ENSG00000225614.2	ENST00000437464.1	chr16	2	+	True	88501224	88501224	G	T	ENST00000437464.1:c.7262G>T	R2421L	Missense	E_2	SNP	True	1	Class 1: This mutation can be alternatively modeled.	0aa	0aa	Zfp469	ENSMUSG00000043903.5	ENSMUST00000187142.3	chr8	1	+	DNP	Missense	E_1	122993683.0	122993683.0	G	T	ENSMUST00000187142.3:c.6878G>T	R2293M	122993682.0	122993683.0	AG	CT	ENSMUST00000187142.3:c.6877_6878AG>CT	R2293L	CLINVAR-H1809388	CLINVAR-H1809388-M01-V03	CLINVAR	2626133.0	False	False	False	False	False	0
ZNF469	ENSG00000225614.2	ENST00000437464.1	chr16	2	+	True	88501224	88501224	G	T	ENST00000437464.1:c.7262G>T	R2421L	Missense	E_2	SNP	True	1	Class 1: This mutation can be alternatively modeled.	0aa	0aa	Zfp469	ENSMUSG00000043903.5	ENSMUST00000187142.3	chr8	1	+	TNP	Missense	E_1	122993683.0	122993683.0	G	T	ENSMUST00000187142.3:c.6878G>T	R2293M	122993682.0	122993684.0	AGG	CTC	ENSMUST00000187142.3:c.6877_6879AGG>CTC	R2293L	CLINVAR-H1809388	CLINVAR-H1809388-M01-V04	CLINVAR	2626133.0	False	False	False	False	False	0
ZNF469	ENSG00000225614.2	ENST00000437464.1	chr16	2	+	True	88501224	88501224	G	T	ENST00000437464.1:c.7262G>T	R2421L	Missense	E_2	SNP	True	1	Class 1: This mutation can be alternatively modeled.	0aa	0aa	Zfp469	ENSMUSG00000043903.5	ENSMUST00000187142.3	chr8	1	+	DNP	Missense	E_1	122993683.0	122993683.0	G	T	ENSMUST00000187142.3:c.6878G>T	R2293M	122993682.0	122993683.0	AG	TT	ENSMUST00000187142.3:c.6877_6878AG>TT	R2293L	CLINVAR-H1809388	CLINVAR-H1809388-M01-V05	CLINVAR	2626133.0	False	False	False	False	False	0
ZNF469	ENSG00000225614.2	ENST00000437464.1	chr16	2	+	True	88501227	88501227	G	A	ENST00000437464.1:c.7265G>A	G2422D	Missense	E_2	SNP	True	1	Class 1: This mutation can be alternatively modeled.	0aa	0aa	Zfp469	ENSMUSG00000043903.5	ENSMUST00000187142.3	chr8	1	+	DNP	Missense	E_1	122993692.0	122993692.0	G	A	ENSMUST00000187142.3:c.6887G>A	G2296E	122993692.0	122993693.0	GA	AT	ENSMUST00000187142.3:c.6887_6888GA>AT	G2296D	CLINVAR-H1809389	CLINVAR-H1809389-M01-V01	CLINVAR	1757979.0	False	False	False	False	False	0
ZNF469	ENSG00000225614.2	ENST00000437464.1	chr16	2	+	True	88501227	88501227	G	A	ENST00000437464.1:c.7265G>A	G2422D	Missense	E_2	SNP	True	1	Class 1: This mutation can be alternatively modeled.	0aa	0aa	Zfp469	ENSMUSG00000043903.5	ENSMUST00000187142.3	chr8	1	+	DNP	Missense	E_1	122993692.0	122993692.0	G	A	ENSMUST00000187142.3:c.6887G>A	G2296E	122993692.0	122993693.0	GA	AC	ENSMUST00000187142.3:c.6887_6888GA>AC	G2296D	CLINVAR-H1809389	CLINVAR-H1809389-M01-V02	CLINVAR	1757979.0	False	False	False	False	False	0
ZNF469	ENSG00000225614.2	ENST00000437464.1	chr16	2	+	True	88501505	88501505	C	T	ENST00000437464.1:c.7543C>T	R2515W	Missense	E_2	SNP	True	1	Class 1: This mutation can be alternatively modeled.	1aa	0aa	Zfp469	ENSMUSG00000043903.5	ENSMUST00000187142.3	chr8	1	+	TNP	Missense	E_1	122993949.0	122993949.0	C	T	ENSMUST00000187142.3:c.7144C>T	R2382C	122993949.0	122993951.0	CGC	TGG	ENSMUST00000187142.3:c.7144_7146CGC>TGG	R2382W	CLINVAR-H1809456	CLINVAR-H1809456-M01-V01	CLINVAR	1702150.0	False	False	False	False	False	1
ZNF469	ENSG00000225614.2	ENST00000437464.1	chr16	2	+	True	88501506	88501506	G	A	ENST00000437464.1:c.7544G>A	R2515Q	Missense	E_2	SNP	True	1	Class 1: This mutation can be alternatively modeled.	1aa	0aa	Zfp469	ENSMUSG00000043903.5	ENSMUST00000187142.3	chr8	1	+	DNP	Missense	E_1	122993950.0	122993950.0	G	A	ENSMUST00000187142.3:c.7145G>A	R2382H	122993950.0	122993951.0	GC	AG	ENSMUST00000187142.3:c.7145_7146GC>AG	R2382Q	CLINVAR-H1809457	CLINVAR-H1809457-M01-V01	CLINVAR	426492.0	False	False	False	False	False	1
ZNF469	ENSG00000225614.2	ENST00000437464.1	chr16	2	+	True	88501506	88501506	G	A	ENST00000437464.1:c.7544G>A	R2515Q	Missense	E_2	SNP	True	1	Class 1: This mutation can be alternatively modeled.	1aa	0aa	Zfp469	ENSMUSG00000043903.5	ENSMUST00000187142.3	chr8	1	+	DNP	Missense	E_1	122993950.0	122993950.0	G	A	ENSMUST00000187142.3:c.7145G>A	R2382H	122993950.0	122993951.0	GC	AA	ENSMUST00000187142.3:c.7145_7146GC>AA	R2382Q	CLINVAR-H1809457	CLINVAR-H1809457-M01-V02	CLINVAR	426492.0	False	False	False	False	False	1
ZNF469	ENSG00000225614.2	ENST00000437464.1	chr16	2	+	True	88501728	88501728	G	A	ENST00000437464.1:c.7766G>A	R2589Q	Missense	E_2	SNP	True	1	Class 1: This mutation can be alternatively modeled.	0aa	0aa	Zfp469	ENSMUSG00000043903.5	ENSMUST00000187142.3	chr8	1	+	DNP	Missense	E_1	122994205.0	122994205.0	G	A	ENSMUST00000187142.3:c.7400G>A	R2467K	122994204.0	122994205.0	AG	CA	ENSMUST00000187142.3:c.7399_7400AG>CA	R2467Q	CLINVAR-H1809502	CLINVAR-H1809502-M01-V01	CLINVAR	514019.0	False	False	False	False	False	0
ZNF469	ENSG00000225614.2	ENST00000437464.1	chr16	2	+	True	88501728	88501728	G	A	ENST00000437464.1:c.7766G>A	R2589Q	Missense	E_2	SNP	True	1	Class 1: This mutation can be alternatively modeled.	0aa	0aa	Zfp469	ENSMUSG00000043903.5	ENSMUST00000187142.3	chr8	1	+	TNP	Missense	E_1	122994205.0	122994205.0	G	A	ENSMUST00000187142.3:c.7400G>A	R2467K	122994204.0	122994206.0	AGG	CAA	ENSMUST00000187142.3:c.7399_7401AGG>CAA	R2467Q	CLINVAR-H1809502	CLINVAR-H1809502-M01-V02	CLINVAR	514019.0	False	False	False	False	False	0
ZNF469	ENSG00000225614.2	ENST00000437464.1	chr16	2	+	True	88501809	88501809	G	A	ENST00000437464.1:c.7847G>A	R2616Q	Missense	E_2	SNP	True	1	Class 1: This mutation can be alternatively modeled.	0aa	0aa	Zfp469	ENSMUSG00000043903.5	ENSMUST00000187142.3	chr8	1	+	TNP	Missense	E_1	122994286.0	122994286.0	G	A	ENSMUST00000187142.3:c.7481G>A	R2494K	122994285.0	122994287.0	AGG	CAA	ENSMUST00000187142.3:c.7480_7482AGG>CAA	R2494Q	CLINVAR-H1809521	CLINVAR-H1809521-M01-V01	CLINVAR	126946.0	False	False	False	False	False	0
ZNF469	ENSG00000225614.2	ENST00000437464.1	chr16	2	+	True	88501809	88501809	G	A	ENST00000437464.1:c.7847G>A	R2616Q	Missense	E_2	SNP	True	1	Class 1: This mutation can be alternatively modeled.	0aa	0aa	Zfp469	ENSMUSG00000043903.5	ENSMUST00000187142.3	chr8	1	+	DNP	Missense	E_1	122994286.0	122994286.0	G	A	ENSMUST00000187142.3:c.7481G>A	R2494K	122994285.0	122994286.0	AG	CA	ENSMUST00000187142.3:c.7480_7481AG>CA	R2494Q	CLINVAR-H1809521	CLINVAR-H1809521-M01-V02	CLINVAR	126946.0	False	False	False	False	False	0
ZNF469	ENSG00000225614.2	ENST00000437464.1	chr16	2	+	True	88501809	88501809	G	T	ENST00000437464.1:c.7847G>T	R2616L	Missense	E_2	SNP	True	1	Class 1: This mutation can be alternatively modeled.	0aa	0aa	Zfp469	ENSMUSG00000043903.5	ENSMUST00000187142.3	chr8	1	+	TNP	Missense	E_1	122994286.0	122994286.0	G	T	ENSMUST00000187142.3:c.7481G>T	R2494M	122994285.0	122994287.0	AGG	CTT	ENSMUST00000187142.3:c.7480_7482AGG>CTT	R2494L	CLINVAR-H1809522	CLINVAR-H1809522-M01-V01	CLINVAR	1175898.0	False	False	False	False	False	0
ZNF469	ENSG00000225614.2	ENST00000437464.1	chr16	2	+	True	88501809	88501809	G	T	ENST00000437464.1:c.7847G>T	R2616L	Missense	E_2	SNP	True	1	Class 1: This mutation can be alternatively modeled.	0aa	0aa	Zfp469	ENSMUSG00000043903.5	ENSMUST00000187142.3	chr8	1	+	TNP	Missense	E_1	122994286.0	122994286.0	G	T	ENSMUST00000187142.3:c.7481G>T	R2494M	122994285.0	122994287.0	AGG	TTA	ENSMUST00000187142.3:c.7480_7482AGG>TTA	R2494L	CLINVAR-H1809522	CLINVAR-H1809522-M01-V02	CLINVAR	1175898.0	False	False	False	False	False	0
ZNF469	ENSG00000225614.2	ENST00000437464.1	chr16	2	+	True	88501809	88501809	G	T	ENST00000437464.1:c.7847G>T	R2616L	Missense	E_2	SNP	True	1	Class 1: This mutation can be alternatively modeled.	0aa	0aa	Zfp469	ENSMUSG00000043903.5	ENSMUST00000187142.3	chr8	1	+	TNP	Missense	E_1	122994286.0	122994286.0	G	T	ENSMUST00000187142.3:c.7481G>T	R2494M	122994285.0	122994287.0	AGG	CTC	ENSMUST00000187142.3:c.7480_7482AGG>CTC	R2494L	CLINVAR-H1809522	CLINVAR-H1809522-M01-V03	CLINVAR	1175898.0	False	False	False	False	False	0
ZNF469	ENSG00000225614.2	ENST00000437464.1	chr16	2	+	True	88501809	88501809	G	T	ENST00000437464.1:c.7847G>T	R2616L	Missense	E_2	SNP	True	1	Class 1: This mutation can be alternatively modeled.	0aa	0aa	Zfp469	ENSMUSG00000043903.5	ENSMUST00000187142.3	chr8	1	+	DNP	Missense	E_1	122994286.0	122994286.0	G	T	ENSMUST00000187142.3:c.7481G>T	R2494M	122994285.0	122994286.0	AG	TT	ENSMUST00000187142.3:c.7480_7481AG>TT	R2494L	CLINVAR-H1809522	CLINVAR-H1809522-M01-V04	CLINVAR	1175898.0	False	False	False	False	False	0
ZNF469	ENSG00000225614.2	ENST00000437464.1	chr16	2	+	True	88501809	88501809	G	T	ENST00000437464.1:c.7847G>T	R2616L	Missense	E_2	SNP	True	1	Class 1: This mutation can be alternatively modeled.	0aa	0aa	Zfp469	ENSMUSG00000043903.5	ENSMUST00000187142.3	chr8	1	+	DNP	Missense	E_1	122994286.0	122994286.0	G	T	ENSMUST00000187142.3:c.7481G>T	R2494M	122994285.0	122994286.0	AG	CT	ENSMUST00000187142.3:c.7480_7481AG>CT	R2494L	CLINVAR-H1809522	CLINVAR-H1809522-M01-V05	CLINVAR	1175898.0	False	False	False	False	False	0
ZNF469	ENSG00000225614.2	ENST00000437464.1	chr16	2	+	True	88502259	88502259	C	T	ENST00000437464.1:c.8297C>T	T2766M	Missense	E_2	SNP	True	1	Class 1: This mutation can be alternatively modeled.	0aa	0aa	Zfp469	ENSMUSG00000043903.5	ENSMUST00000187142.3	chr8	1	+	DNP	Missense	E_1	122994700.0	122994700.0	C	T	ENSMUST00000187142.3:c.7895C>T	T2632I	122994700.0	122994701.0	CT	TG	ENSMUST00000187142.3:c.7895_7896CT>TG	T2632M	CLINVAR-H1809626	CLINVAR-H1809626-M01-V01	CLINVAR	432203.0	False	False	False	False	False	0
ZNF469	ENSG00000225614.2	ENST00000437464.1	chr16	2	+	True	88502336	88502336	G	A	ENST00000437464.1:c.8374G>A	G2792S	Missense	E_2	SNP	True	1	Class 1: This mutation can be alternatively modeled.	1aa	0aa	Zfp469	ENSMUSG00000043903.5	ENSMUST00000187142.3	chr8	1	+	TNP	Missense	E_1	122994777.0	122994777.0	G	A	ENSMUST00000187142.3:c.7972G>A	G2658R	122994777.0	122994779.0	GGA	TCT	ENSMUST00000187142.3:c.7972_7974GGA>TCT	G2658S	CLINVAR-H1809646	CLINVAR-H1809646-M01-V01	CLINVAR	1198359.0	False	False	False	False	False	1
ZNF469	ENSG00000225614.2	ENST00000437464.1	chr16	2	+	True	88502336	88502336	G	A	ENST00000437464.1:c.8374G>A	G2792S	Missense	E_2	SNP	True	1	Class 1: This mutation can be alternatively modeled.	1aa	0aa	Zfp469	ENSMUSG00000043903.5	ENSMUST00000187142.3	chr8	1	+	TNP	Missense	E_1	122994777.0	122994777.0	G	A	ENSMUST00000187142.3:c.7972G>A	G2658R	122994777.0	122994779.0	GGA	TCG	ENSMUST00000187142.3:c.7972_7974GGA>TCG	G2658S	CLINVAR-H1809646	CLINVAR-H1809646-M01-V02	CLINVAR	1198359.0	False	False	False	False	False	1
ZNF469	ENSG00000225614.2	ENST00000437464.1	chr16	2	+	True	88502336	88502336	G	A	ENST00000437464.1:c.8374G>A	G2792S	Missense	E_2	SNP	True	1	Class 1: This mutation can be alternatively modeled.	1aa	0aa	Zfp469	ENSMUSG00000043903.5	ENSMUST00000187142.3	chr8	1	+	TNP	Missense	E_1	122994777.0	122994777.0	G	A	ENSMUST00000187142.3:c.7972G>A	G2658R	122994777.0	122994779.0	GGA	AGC	ENSMUST00000187142.3:c.7972_7974GGA>AGC	G2658S	CLINVAR-H1809646	CLINVAR-H1809646-M01-V03	CLINVAR	1198359.0	False	False	False	False	False	1
ZNF469	ENSG00000225614.2	ENST00000437464.1	chr16	2	+	True	88502336	88502336	G	A	ENST00000437464.1:c.8374G>A	G2792S	Missense	E_2	SNP	True	1	Class 1: This mutation can be alternatively modeled.	1aa	0aa	Zfp469	ENSMUSG00000043903.5	ENSMUST00000187142.3	chr8	1	+	DNP	Missense	E_1	122994777.0	122994777.0	G	A	ENSMUST00000187142.3:c.7972G>A	G2658R	122994777.0	122994778.0	GG	TC	ENSMUST00000187142.3:c.7972_7973GG>TC	G2658S	CLINVAR-H1809646	CLINVAR-H1809646-M01-V04	CLINVAR	1198359.0	False	False	False	False	False	1
ZNF469	ENSG00000225614.2	ENST00000437464.1	chr16	2	+	True	88502336	88502336	G	A	ENST00000437464.1:c.8374G>A	G2792S	Missense	E_2	SNP	True	1	Class 1: This mutation can be alternatively modeled.	1aa	0aa	Zfp469	ENSMUSG00000043903.5	ENSMUST00000187142.3	chr8	1	+	TNP	Missense	E_1	122994777.0	122994777.0	G	A	ENSMUST00000187142.3:c.7972G>A	G2658R	122994777.0	122994779.0	GGA	TCC	ENSMUST00000187142.3:c.7972_7974GGA>TCC	G2658S	CLINVAR-H1809646	CLINVAR-H1809646-M01-V05	CLINVAR	1198359.0	False	False	False	False	False	1
ZNF469	ENSG00000225614.2	ENST00000437464.1	chr16	2	+	True	88502560	88502560	C	A	ENST00000437464.1:c.8598C>A	S2866R	Missense	E_2	SNP	True	1	Class 1: This mutation can be alternatively modeled.	0aa	0aa	Zfp469	ENSMUSG00000043903.5	ENSMUST00000187142.3	chr8	1	+	TNP	Missense	E_1	122994971.0	122994971.0	A	A	ENSMUST00000187142.3:c.8166A>A	S2722delinsS	122994969.0	122994971.0	TCA	CGC	ENSMUST00000187142.3:c.8164_8166TCA>CGC	S2722R	CLINVAR-H1809709	CLINVAR-H1809709-M01-V01	CLINVAR	1763963.0	False	False	False	False	False	0
ZNF469	ENSG00000225614.2	ENST00000437464.1	chr16	2	+	True	88502560	88502560	C	A	ENST00000437464.1:c.8598C>A	S2866R	Missense	E_2	SNP	True	1	Class 1: This mutation can be alternatively modeled.	0aa	0aa	Zfp469	ENSMUSG00000043903.5	ENSMUST00000187142.3	chr8	1	+	TNP	Missense	E_1	122994971.0	122994971.0	A	A	ENSMUST00000187142.3:c.8166A>A	S2722delinsS	122994969.0	122994971.0	TCA	AGG	ENSMUST00000187142.3:c.8164_8166TCA>AGG	S2722R	CLINVAR-H1809709	CLINVAR-H1809709-M01-V02	CLINVAR	1763963.0	False	False	False	False	False	0
ZNF469	ENSG00000225614.2	ENST00000437464.1	chr16	2	+	True	88502560	88502560	C	A	ENST00000437464.1:c.8598C>A	S2866R	Missense	E_2	SNP	True	1	Class 1: This mutation can be alternatively modeled.	0aa	0aa	Zfp469	ENSMUSG00000043903.5	ENSMUST00000187142.3	chr8	1	+	TNP	Missense	E_1	122994971.0	122994971.0	A	A	ENSMUST00000187142.3:c.8166A>A	S2722delinsS	122994969.0	122994971.0	TCA	CGG	ENSMUST00000187142.3:c.8164_8166TCA>CGG	S2722R	CLINVAR-H1809709	CLINVAR-H1809709-M01-V03	CLINVAR	1763963.0	False	False	False	False	False	0
ZNF469	ENSG00000225614.2	ENST00000437464.1	chr16	2	+	True	88502560	88502560	C	A	ENST00000437464.1:c.8598C>A	S2866R	Missense	E_2	SNP	True	1	Class 1: This mutation can be alternatively modeled.	0aa	0aa	Zfp469	ENSMUSG00000043903.5	ENSMUST00000187142.3	chr8	1	+	DNP	Missense	E_1	122994971.0	122994971.0	A	A	ENSMUST00000187142.3:c.8166A>A	S2722delinsS	122994969.0	122994970.0	TC	AG	ENSMUST00000187142.3:c.8164_8165TC>AG	S2722R	CLINVAR-H1809709	CLINVAR-H1809709-M01-V04	CLINVAR	1763963.0	False	False	False	False	False	0
ZNF469	ENSG00000225614.2	ENST00000437464.1	chr16	2	+	True	88502560	88502560	C	A	ENST00000437464.1:c.8598C>A	S2866R	Missense	E_2	SNP	True	1	Class 1: This mutation can be alternatively modeled.	0aa	0aa	Zfp469	ENSMUSG00000043903.5	ENSMUST00000187142.3	chr8	1	+	DNP	Missense	E_1	122994971.0	122994971.0	A	A	ENSMUST00000187142.3:c.8166A>A	S2722delinsS	122994969.0	122994970.0	TC	CG	ENSMUST00000187142.3:c.8164_8165TC>CG	S2722R	CLINVAR-H1809709	CLINVAR-H1809709-M01-V05	CLINVAR	1763963.0	False	False	False	False	False	0
ZNF469	ENSG00000225614.2	ENST00000437464.1	chr16	2	+	True	88502607	88502607	C	T	ENST00000437464.1:c.8645C>T	T2882M	Missense	E_2	SNP	True	1	Class 1: This mutation can be alternatively modeled.	3aa	4aa	Zfp469	ENSMUSG00000043903.5	ENSMUST00000187142.3	chr8	1	+	DNP	Missense	E_1	122995033.0	122995033.0	C	T	ENSMUST00000187142.3:c.8228C>T	T2743I	122995033.0	122995034.0	CC	TG	ENSMUST00000187142.3:c.8228_8229CC>TG	T2743M	CLINVAR-H1809721	CLINVAR-H1809721-M01-V01	CLINVAR	1764145.0	False	False	False	False	False	7
ZNF469	ENSG00000225614.2	ENST00000437464.1	chr16	2	+	True	88502679	88502679	T	A	ENST00000437464.1:c.8717T>A	L2906Q	Missense	E_2	SNP	True	1	Class 1: This mutation can be alternatively modeled.	0aa	3aa	Zfp469	ENSMUSG00000043903.5	ENSMUST00000187142.3	chr8	1	+	DNP	Missense	E_1	122995108.0	122995108.0	T	A	ENSMUST00000187142.3:c.8303T>A	L2768*	122995107.0	122995108.0	TT	CA	ENSMUST00000187142.3:c.8302_8303TT>CA	L2768Q	CLINVAR-H1809742	CLINVAR-H1809742-M01-V01	CLINVAR	320995.0	False	False	False	False	False	3
ZNF469	ENSG00000225614.2	ENST00000437464.1	chr16	2	+	True	88502679	88502679	T	A	ENST00000437464.1:c.8717T>A	L2906Q	Missense	E_2	SNP	True	1	Class 1: This mutation can be alternatively modeled.	0aa	3aa	Zfp469	ENSMUSG00000043903.5	ENSMUST00000187142.3	chr8	1	+	TNP	Missense	E_1	122995108.0	122995108.0	T	A	ENSMUST00000187142.3:c.8303T>A	L2768*	122995107.0	122995109.0	TTG	CAA	ENSMUST00000187142.3:c.8302_8304TTG>CAA	L2768Q	CLINVAR-H1809742	CLINVAR-H1809742-M01-V02	CLINVAR	320995.0	False	False	False	False	False	3
ZNF469	ENSG00000225614.2	ENST00000437464.1	chr16	2	+	True	88502702	88502702	G	A	ENST00000437464.1:c.8740G>A	G2914R	Missense	E_2	SNP	True	1	Class 1: This mutation can be alternatively modeled.	1aa	0aa	Zfp469	ENSMUSG00000043903.5	ENSMUST00000187142.3	chr8	1	+	SNP	Missense	E_1	122995131.0	122995131.0	G	A	ENSMUST00000187142.3:c.8326G>A	G2776S	122995131.0	122995131.0	G	C	ENSMUST00000187142.3:c.8326G>C	G2776R	CLINVAR-H1809750	CLINVAR-H1809750-M01-V01	CLINVAR	1516743.0	False	False	False	False	False	1
ZNF469	ENSG00000225614.2	ENST00000437464.1	chr16	2	+	True	88502702	88502702	G	A	ENST00000437464.1:c.8740G>A	G2914R	Missense	E_2	SNP	True	1	Class 1: This mutation can be alternatively modeled.	1aa	0aa	Zfp469	ENSMUSG00000043903.5	ENSMUST00000187142.3	chr8	1	+	TNP	Missense	E_1	122995131.0	122995131.0	G	A	ENSMUST00000187142.3:c.8326G>A	G2776S	122995131.0	122995133.0	GGC	AGG	ENSMUST00000187142.3:c.8326_8328GGC>AGG	G2776R	CLINVAR-H1809750	CLINVAR-H1809750-M01-V02	CLINVAR	1516743.0	False	False	False	False	False	1
ZNF469	ENSG00000225614.2	ENST00000437464.1	chr16	2	+	True	88502702	88502702	G	A	ENST00000437464.1:c.8740G>A	G2914R	Missense	E_2	SNP	True	1	Class 1: This mutation can be alternatively modeled.	1aa	0aa	Zfp469	ENSMUSG00000043903.5	ENSMUST00000187142.3	chr8	1	+	TNP	Missense	E_1	122995131.0	122995131.0	G	A	ENSMUST00000187142.3:c.8326G>A	G2776S	122995131.0	122995133.0	GGC	CGG	ENSMUST00000187142.3:c.8326_8328GGC>CGG	G2776R	CLINVAR-H1809750	CLINVAR-H1809750-M01-V03	CLINVAR	1516743.0	False	False	False	False	False	1
ZNF469	ENSG00000225614.2	ENST00000437464.1	chr16	2	+	True	88502702	88502702	G	A	ENST00000437464.1:c.8740G>A	G2914R	Missense	E_2	SNP	True	1	Class 1: This mutation can be alternatively modeled.	1aa	0aa	Zfp469	ENSMUSG00000043903.5	ENSMUST00000187142.3	chr8	1	+	TNP	Missense	E_1	122995131.0	122995131.0	G	A	ENSMUST00000187142.3:c.8326G>A	G2776S	122995131.0	122995133.0	GGC	CGT	ENSMUST00000187142.3:c.8326_8328GGC>CGT	G2776R	CLINVAR-H1809750	CLINVAR-H1809750-M01-V04	CLINVAR	1516743.0	False	False	False	False	False	1
ZNF469	ENSG00000225614.2	ENST00000437464.1	chr16	2	+	True	88502702	88502702	G	A	ENST00000437464.1:c.8740G>A	G2914R	Missense	E_2	SNP	True	1	Class 1: This mutation can be alternatively modeled.	1aa	0aa	Zfp469	ENSMUSG00000043903.5	ENSMUST00000187142.3	chr8	1	+	TNP	Missense	E_1	122995131.0	122995131.0	G	A	ENSMUST00000187142.3:c.8326G>A	G2776S	122995131.0	122995133.0	GGC	AGA	ENSMUST00000187142.3:c.8326_8328GGC>AGA	G2776R	CLINVAR-H1809750	CLINVAR-H1809750-M01-V05	CLINVAR	1516743.0	False	False	False	False	False	1
ZNF469	ENSG00000225614.2	ENST00000437464.1	chr16	2	+	True	88502870	88502870	C	T	ENST00000437464.1:c.8908C>T	R2970*	Nonsense	E_2	SNP	True	1	Class 1: This mutation can be alternatively modeled.	8aa	0aa	Zfp469	ENSMUSG00000043903.5	ENSMUST00000187142.3	chr8	1	+	TNP	Nonsense	E_1	122995308.0	122995308.0	C	T	ENSMUST00000187142.3:c.8503C>T	R2835W	122995308.0	122995310.0	CGG	TAA	ENSMUST00000187142.3:c.8503_8505CGG>TAA	R2835*	CLINVAR-H1809796	CLINVAR-H1809796-M01-V01	CLINVAR	1960318.0	False	False	False	False	False	8
ZNF469	ENSG00000225614.2	ENST00000437464.1	chr16	2	+	True	88502870	88502870	C	T	ENST00000437464.1:c.8908C>T	R2970*	Nonsense	E_2	SNP	True	1	Class 1: This mutation can be alternatively modeled.	8aa	0aa	Zfp469	ENSMUSG00000043903.5	ENSMUST00000187142.3	chr8	1	+	DNP	Nonsense	E_1	122995308.0	122995308.0	C	T	ENSMUST00000187142.3:c.8503C>T	R2835W	122995308.0	122995309.0	CG	TA	ENSMUST00000187142.3:c.8503_8504CG>TA	R2835*	CLINVAR-H1809796	CLINVAR-H1809796-M01-V02	CLINVAR	1960318.0	False	False	False	False	False	8
ZNF469	ENSG00000225614.2	ENST00000437464.1	chr16	2	+	True	88502870	88502870	C	T	ENST00000437464.1:c.8908C>T	R2970*	Nonsense	E_2	SNP	True	1	Class 1: This mutation can be alternatively modeled.	8aa	0aa	Zfp469	ENSMUSG00000043903.5	ENSMUST00000187142.3	chr8	1	+	TNP	Nonsense	E_1	122995308.0	122995308.0	C	T	ENSMUST00000187142.3:c.8503C>T	R2835W	122995308.0	122995310.0	CGG	TGA	ENSMUST00000187142.3:c.8503_8505CGG>TGA	R2835*	CLINVAR-H1809796	CLINVAR-H1809796-M01-V03	CLINVAR	1960318.0	False	False	False	False	False	8
ZNF469	ENSG00000225614.2	ENST00000437464.1	chr16	2	+	True	88502952	88502952	G	T	ENST00000437464.1:c.8990G>T	R2997I	Missense	E_2	SNP	True	1	Class 1: This mutation can be alternatively modeled.	2aa	1aa	Zfp469	ENSMUSG00000043903.5	ENSMUST00000187142.3	chr8	1	+	DNP	Missense	E_1	122995390.0	122995390.0	G	T	ENSMUST00000187142.3:c.8585G>T	R2862M	122995390.0	122995391.0	GG	TT	ENSMUST00000187142.3:c.8585_8586GG>TT	R2862I	CLINVAR-H1809828	CLINVAR-H1809828-M01-V01	CLINVAR	1216179.0	False	False	False	False	False	3
ZNF469	ENSG00000225614.2	ENST00000437464.1	chr16	2	+	True	88502952	88502952	G	T	ENST00000437464.1:c.8990G>T	R2997I	Missense	E_2	SNP	True	1	Class 1: This mutation can be alternatively modeled.	2aa	1aa	Zfp469	ENSMUSG00000043903.5	ENSMUST00000187142.3	chr8	1	+	DNP	Missense	E_1	122995390.0	122995390.0	G	T	ENSMUST00000187142.3:c.8585G>T	R2862M	122995390.0	122995391.0	GG	TC	ENSMUST00000187142.3:c.8585_8586GG>TC	R2862I	CLINVAR-H1809828	CLINVAR-H1809828-M01-V02	CLINVAR	1216179.0	False	False	False	False	False	3
ZNF469	ENSG00000225614.2	ENST00000437464.1	chr16	2	+	True	88502952	88502952	G	T	ENST00000437464.1:c.8990G>T	R2997I	Missense	E_2	SNP	True	1	Class 1: This mutation can be alternatively modeled.	2aa	1aa	Zfp469	ENSMUSG00000043903.5	ENSMUST00000187142.3	chr8	1	+	DNP	Missense	E_1	122995390.0	122995390.0	G	T	ENSMUST00000187142.3:c.8585G>T	R2862M	122995390.0	122995391.0	GG	TA	ENSMUST00000187142.3:c.8585_8586GG>TA	R2862I	CLINVAR-H1809828	CLINVAR-H1809828-M01-V03	CLINVAR	1216179.0	False	False	False	False	False	3
ZNF469	ENSG00000225614.2	ENST00000437464.1	chr16	2	+	True	88503120	88503120	C	T	ENST00000437464.1:c.9158C>T	T3053M	Missense	E_2	SNP	True	1	Class 1: This mutation can be alternatively modeled.	0aa	1aa	Zfp469	ENSMUSG00000043903.5	ENSMUST00000187142.3	chr8	1	+	DNP	Missense	E_1	122995555.0	122995555.0	C	T	ENSMUST00000187142.3:c.8750C>T	T2917I	122995555.0	122995556.0	CA	TG	ENSMUST00000187142.3:c.8750_8751CA>TG	T2917M	CLINVAR-H1809870	CLINVAR-H1809870-M01-V01	CLINVAR	1765979.0	False	False	False	False	False	1
ZNF469	ENSG00000225614.2	ENST00000437464.1	chr16	2	+	True	88503194	88503194	C	T	ENST00000437464.1:c.9232C>T	R3078W	Missense	E_2	SNP	True	1	Class 1: This mutation can be alternatively modeled.	0aa	0aa	Zfp469	ENSMUSG00000043903.5	ENSMUST00000187142.3	chr8	1	+	TNP	Missense	E_1	122995611.0	122995611.0	C	T	ENSMUST00000187142.3:c.8806C>T	R2936*	122995611.0	122995613.0	CGA	TGG	ENSMUST00000187142.3:c.8806_8808CGA>TGG	R2936W	CLINVAR-H1809888	CLINVAR-H1809888-M01-V01	CLINVAR	452230.0	False	False	False	False	False	0
ZNF469	ENSG00000225614.2	ENST00000437464.1	chr16	2	+	True	88503245	88503245	C	T	ENST00000437464.1:c.9283C>T	R3095C	Missense	E_2	SNP	True	1	Class 1: This mutation can be alternatively modeled.	4aa	1aa	Zfp469	ENSMUSG00000043903.5	ENSMUST00000187142.3	chr8	1	+	TNP	Missense	E_1	122995680.0	122995680.0	C	T	ENSMUST00000187142.3:c.8875C>T	R2959W	122995680.0	122995682.0	CGG	TGT	ENSMUST00000187142.3:c.8875_8877CGG>TGT	R2959C	CLINVAR-H1809902	CLINVAR-H1809902-M01-V01	CLINVAR	1311308.0	False	False	False	False	False	5
ZNF469	ENSG00000225614.2	ENST00000437464.1	chr16	2	+	True	88503245	88503245	C	T	ENST00000437464.1:c.9283C>T	R3095C	Missense	E_2	SNP	True	1	Class 1: This mutation can be alternatively modeled.	4aa	1aa	Zfp469	ENSMUSG00000043903.5	ENSMUST00000187142.3	chr8	1	+	TNP	Missense	E_1	122995680.0	122995680.0	C	T	ENSMUST00000187142.3:c.8875C>T	R2959W	122995680.0	122995682.0	CGG	TGC	ENSMUST00000187142.3:c.8875_8877CGG>TGC	R2959C	CLINVAR-H1809902	CLINVAR-H1809902-M01-V02	CLINVAR	1311308.0	False	False	False	False	False	5
ZNF469	ENSG00000225614.2	ENST00000437464.1	chr16	2	+	True	88503246	88503246	G	A	ENST00000437464.1:c.9284G>A	R3095H	Missense	E_2	SNP	True	1	Class 1: This mutation can be alternatively modeled.	4aa	1aa	Zfp469	ENSMUSG00000043903.5	ENSMUST00000187142.3	chr8	1	+	DNP	Missense	E_1	122995681.0	122995681.0	G	A	ENSMUST00000187142.3:c.8876G>A	R2959Q	122995681.0	122995682.0	GG	AT	ENSMUST00000187142.3:c.8876_8877GG>AT	R2959H	CLINVAR-H1809903	CLINVAR-H1809903-M01-V01	CLINVAR	424173.0	False	False	False	False	False	5
ZNF469	ENSG00000225614.2	ENST00000437464.1	chr16	2	+	True	88503246	88503246	G	A	ENST00000437464.1:c.9284G>A	R3095H	Missense	E_2	SNP	True	1	Class 1: This mutation can be alternatively modeled.	4aa	1aa	Zfp469	ENSMUSG00000043903.5	ENSMUST00000187142.3	chr8	1	+	DNP	Missense	E_1	122995681.0	122995681.0	G	A	ENSMUST00000187142.3:c.8876G>A	R2959Q	122995681.0	122995682.0	GG	AC	ENSMUST00000187142.3:c.8876_8877GG>AC	R2959H	CLINVAR-H1809903	CLINVAR-H1809903-M01-V02	CLINVAR	424173.0	False	False	False	False	False	5
ZNF469	ENSG00000225614.2	ENST00000437464.1	chr16	2	+	True	88503461	88503461	C	T	ENST00000437464.1:c.9499C>T	R3167C	Missense	E_2	SNP	True	1	Class 1: This mutation can be alternatively modeled.	2aa	3aa	Zfp469	ENSMUSG00000043903.5	ENSMUST00000187142.3	chr8	1	+	TNP	Missense	E_1	122995896.0	122995896.0	C	T	ENSMUST00000187142.3:c.9091C>T	R3031W	122995896.0	122995898.0	CGG	TGT	ENSMUST00000187142.3:c.9091_9093CGG>TGT	R3031C	CLINVAR-H1809958	CLINVAR-H1809958-M01-V01	CLINVAR	1702162.0	False	False	False	False	False	5
ZNF469	ENSG00000225614.2	ENST00000437464.1	chr16	2	+	True	88503461	88503461	C	T	ENST00000437464.1:c.9499C>T	R3167C	Missense	E_2	SNP	True	1	Class 1: This mutation can be alternatively modeled.	2aa	3aa	Zfp469	ENSMUSG00000043903.5	ENSMUST00000187142.3	chr8	1	+	TNP	Missense	E_1	122995896.0	122995896.0	C	T	ENSMUST00000187142.3:c.9091C>T	R3031W	122995896.0	122995898.0	CGG	TGC	ENSMUST00000187142.3:c.9091_9093CGG>TGC	R3031C	CLINVAR-H1809958	CLINVAR-H1809958-M01-V02	CLINVAR	1702162.0	False	False	False	False	False	5
ZNF469	ENSG00000225614.2	ENST00000437464.1	chr16	2	+	True	88503462	88503462	G	A	ENST00000437464.1:c.9500G>A	R3167H	Missense	E_2	SNP	True	1	Class 1: This mutation can be alternatively modeled.	2aa	3aa	Zfp469	ENSMUSG00000043903.5	ENSMUST00000187142.3	chr8	1	+	DNP	Missense	E_1	122995897.0	122995897.0	G	A	ENSMUST00000187142.3:c.9092G>A	R3031Q	122995897.0	122995898.0	GG	AC	ENSMUST00000187142.3:c.9092_9093GG>AC	R3031H	CLINVAR-H1809959	CLINVAR-H1809959-M01-V01	CLINVAR	1314742.0	False	False	False	False	False	5
ZNF469	ENSG00000225614.2	ENST00000437464.1	chr16	2	+	True	88503462	88503462	G	A	ENST00000437464.1:c.9500G>A	R3167H	Missense	E_2	SNP	True	1	Class 1: This mutation can be alternatively modeled.	2aa	3aa	Zfp469	ENSMUSG00000043903.5	ENSMUST00000187142.3	chr8	1	+	DNP	Missense	E_1	122995897.0	122995897.0	G	A	ENSMUST00000187142.3:c.9092G>A	R3031Q	122995897.0	122995898.0	GG	AT	ENSMUST00000187142.3:c.9092_9093GG>AT	R3031H	CLINVAR-H1809959	CLINVAR-H1809959-M01-V02	CLINVAR	1314742.0	False	False	False	False	False	5
ZNF469	ENSG00000225614.2	ENST00000437464.1	chr16	2	+	True	88503489	88503489	G	T	ENST00000437464.1:c.9527G>T	R3176M	Missense	E_2	SNP	True	1	Class 1: This mutation can be alternatively modeled.	0aa	0aa	Zfp469	ENSMUSG00000043903.5	ENSMUST00000187142.3	chr8	1	+	TNP	Missense	E_1	122995921.0	122995921.0	G	T	ENSMUST00000187142.3:c.9116G>T	R3039L	122995920.0	122995922.0	CGA	ATG	ENSMUST00000187142.3:c.9115_9117CGA>ATG	R3039M	CLINVAR-H1809968	CLINVAR-H1809968-M01-V01	CLINVAR	2185086.0	False	False	False	False	False	0
ZNF469	ENSG00000225614.2	ENST00000437464.1	chr16	2	+	True	88503490	88503490	G	C	ENST00000437464.1:c.9528G>C	R3176S	Missense	E_2	SNP	True	1	Class 1: This mutation can be alternatively modeled.	0aa	0aa	Zfp469	ENSMUSG00000043903.5	ENSMUST00000187142.3	chr8	1	+	TNP	Missense	E_1	122995922.0	122995922.0	A	C	ENSMUST00000187142.3:c.9117A>C	R3039delinsR	122995920.0	122995922.0	CGA	TCT	ENSMUST00000187142.3:c.9115_9117CGA>TCT	R3039S	CLINVAR-H1809970	CLINVAR-H1809970-M01-V01	CLINVAR	1767266.0	False	False	False	False	False	0
ZNF469	ENSG00000225614.2	ENST00000437464.1	chr16	2	+	True	88503490	88503490	G	C	ENST00000437464.1:c.9528G>C	R3176S	Missense	E_2	SNP	True	1	Class 1: This mutation can be alternatively modeled.	0aa	0aa	Zfp469	ENSMUSG00000043903.5	ENSMUST00000187142.3	chr8	1	+	TNP	Missense	E_1	122995922.0	122995922.0	A	C	ENSMUST00000187142.3:c.9117A>C	R3039delinsR	122995920.0	122995922.0	CGA	AGC	ENSMUST00000187142.3:c.9115_9117CGA>AGC	R3039S	CLINVAR-H1809970	CLINVAR-H1809970-M01-V02	CLINVAR	1767266.0	False	False	False	False	False	0
ZNF469	ENSG00000225614.2	ENST00000437464.1	chr16	2	+	True	88503490	88503490	G	C	ENST00000437464.1:c.9528G>C	R3176S	Missense	E_2	SNP	True	1	Class 1: This mutation can be alternatively modeled.	0aa	0aa	Zfp469	ENSMUSG00000043903.5	ENSMUST00000187142.3	chr8	1	+	DNP	Missense	E_1	122995922.0	122995922.0	A	C	ENSMUST00000187142.3:c.9117A>C	R3039delinsR	122995920.0	122995921.0	CG	TC	ENSMUST00000187142.3:c.9115_9116CG>TC	R3039S	CLINVAR-H1809970	CLINVAR-H1809970-M01-V03	CLINVAR	1767266.0	False	False	False	False	False	0
ZNF469	ENSG00000225614.2	ENST00000437464.1	chr16	2	+	True	88503490	88503490	G	C	ENST00000437464.1:c.9528G>C	R3176S	Missense	E_2	SNP	True	1	Class 1: This mutation can be alternatively modeled.	0aa	0aa	Zfp469	ENSMUSG00000043903.5	ENSMUST00000187142.3	chr8	1	+	TNP	Missense	E_1	122995922.0	122995922.0	A	C	ENSMUST00000187142.3:c.9117A>C	R3039delinsR	122995920.0	122995922.0	CGA	TCC	ENSMUST00000187142.3:c.9115_9117CGA>TCC	R3039S	CLINVAR-H1809970	CLINVAR-H1809970-M01-V04	CLINVAR	1767266.0	False	False	False	False	False	0
ZNF469	ENSG00000225614.2	ENST00000437464.1	chr16	2	+	True	88503490	88503490	G	C	ENST00000437464.1:c.9528G>C	R3176S	Missense	E_2	SNP	True	1	Class 1: This mutation can be alternatively modeled.	0aa	0aa	Zfp469	ENSMUSG00000043903.5	ENSMUST00000187142.3	chr8	1	+	TNP	Missense	E_1	122995922.0	122995922.0	A	C	ENSMUST00000187142.3:c.9117A>C	R3039delinsR	122995920.0	122995922.0	CGA	TCG	ENSMUST00000187142.3:c.9115_9117CGA>TCG	R3039S	CLINVAR-H1809970	CLINVAR-H1809970-M01-V05	CLINVAR	1767266.0	False	False	False	False	False	0
ZNF469	ENSG00000225614.2	ENST00000437464.1	chr16	2	+	True	88503492	88503492	G	A	ENST00000437464.1:c.9530G>A	G3177E	Missense	E_2	SNP	True	1	Class 1: This mutation can be alternatively modeled.	0aa	4aa	Zfp469	ENSMUSG00000043903.5	ENSMUST00000187142.3	chr8	1	+	DNP	Missense	E_1	122995927.0	122995927.0	G	A	ENSMUST00000187142.3:c.9122G>A	G3041D	122995927.0	122995928.0	GC	AG	ENSMUST00000187142.3:c.9122_9123GC>AG	G3041E	CLINVAR-H1809971	CLINVAR-H1809971-M01-V01	CLINVAR	1767292.0	False	False	False	False	False	4
ZNF469	ENSG00000225614.2	ENST00000437464.1	chr16	2	+	True	88503492	88503492	G	A	ENST00000437464.1:c.9530G>A	G3177E	Missense	E_2	SNP	True	1	Class 1: This mutation can be alternatively modeled.	0aa	4aa	Zfp469	ENSMUSG00000043903.5	ENSMUST00000187142.3	chr8	1	+	DNP	Missense	E_1	122995927.0	122995927.0	G	A	ENSMUST00000187142.3:c.9122G>A	G3041D	122995927.0	122995928.0	GC	AA	ENSMUST00000187142.3:c.9122_9123GC>AA	G3041E	CLINVAR-H1809971	CLINVAR-H1809971-M01-V02	CLINVAR	1767292.0	False	False	False	False	False	4
ZNF469	ENSG00000225614.2	ENST00000437464.1	chr16	2	+	True	88503527	88503527	G	A	ENST00000437464.1:c.9565G>A	G3189S	Missense	E_2	SNP	True	1	Class 1: This mutation can be alternatively modeled.	0aa	0aa	Zfp469	ENSMUSG00000043903.5	ENSMUST00000187142.3	chr8	1	+	TNP	Missense	E_1	122995959.0	122995959.0	G	A	ENSMUST00000187142.3:c.9154G>A	G3052R	122995959.0	122995961.0	GGG	TCT	ENSMUST00000187142.3:c.9154_9156GGG>TCT	G3052S	CLINVAR-H1809978	CLINVAR-H1809978-M01-V01	CLINVAR	2449474.0	False	False	False	False	False	0
ZNF469	ENSG00000225614.2	ENST00000437464.1	chr16	2	+	True	88503527	88503527	G	A	ENST00000437464.1:c.9565G>A	G3189S	Missense	E_2	SNP	True	1	Class 1: This mutation can be alternatively modeled.	0aa	0aa	Zfp469	ENSMUSG00000043903.5	ENSMUST00000187142.3	chr8	1	+	DNP	Missense	E_1	122995959.0	122995959.0	G	A	ENSMUST00000187142.3:c.9154G>A	G3052R	122995959.0	122995960.0	GG	TC	ENSMUST00000187142.3:c.9154_9155GG>TC	G3052S	CLINVAR-H1809978	CLINVAR-H1809978-M01-V02	CLINVAR	2449474.0	False	False	False	False	False	0
ZNF469	ENSG00000225614.2	ENST00000437464.1	chr16	2	+	True	88503527	88503527	G	A	ENST00000437464.1:c.9565G>A	G3189S	Missense	E_2	SNP	True	1	Class 1: This mutation can be alternatively modeled.	0aa	0aa	Zfp469	ENSMUSG00000043903.5	ENSMUST00000187142.3	chr8	1	+	TNP	Missense	E_1	122995959.0	122995959.0	G	A	ENSMUST00000187142.3:c.9154G>A	G3052R	122995959.0	122995961.0	GGG	TCA	ENSMUST00000187142.3:c.9154_9156GGG>TCA	G3052S	CLINVAR-H1809978	CLINVAR-H1809978-M01-V03	CLINVAR	2449474.0	False	False	False	False	False	0
ZNF469	ENSG00000225614.2	ENST00000437464.1	chr16	2	+	True	88503527	88503527	G	A	ENST00000437464.1:c.9565G>A	G3189S	Missense	E_2	SNP	True	1	Class 1: This mutation can be alternatively modeled.	0aa	0aa	Zfp469	ENSMUSG00000043903.5	ENSMUST00000187142.3	chr8	1	+	TNP	Missense	E_1	122995959.0	122995959.0	G	A	ENSMUST00000187142.3:c.9154G>A	G3052R	122995959.0	122995961.0	GGG	AGC	ENSMUST00000187142.3:c.9154_9156GGG>AGC	G3052S	CLINVAR-H1809978	CLINVAR-H1809978-M01-V04	CLINVAR	2449474.0	False	False	False	False	False	0
ZNF469	ENSG00000225614.2	ENST00000437464.1	chr16	2	+	True	88503527	88503527	G	A	ENST00000437464.1:c.9565G>A	G3189S	Missense	E_2	SNP	True	1	Class 1: This mutation can be alternatively modeled.	0aa	0aa	Zfp469	ENSMUSG00000043903.5	ENSMUST00000187142.3	chr8	1	+	TNP	Missense	E_1	122995959.0	122995959.0	G	A	ENSMUST00000187142.3:c.9154G>A	G3052R	122995959.0	122995961.0	GGG	TCC	ENSMUST00000187142.3:c.9154_9156GGG>TCC	G3052S	CLINVAR-H1809978	CLINVAR-H1809978-M01-V05	CLINVAR	2449474.0	False	False	False	False	False	0
ZNF469	ENSG00000225614.2	ENST00000437464.1	chr16	2	+	True	88503573	88503573	C	T	ENST00000437464.1:c.9611C>T	T3204M	Missense	E_2	SNP	True	1	Class 1: This mutation can be alternatively modeled.	0aa	0aa	Zfp469	ENSMUSG00000043903.5	ENSMUST00000187142.3	chr8	1	+	DNP	Missense	E_1	122996002.0	122996002.0	C	T	ENSMUST00000187142.3:c.9197C>T	T3066I	122996002.0	122996003.0	CC	TG	ENSMUST00000187142.3:c.9197_9198CC>TG	T3066M	CLINVAR-H1809986	CLINVAR-H1809986-M01-V01	CLINVAR	1767577.0	False	False	False	False	False	0
ZNF469	ENSG00000225614.2	ENST00000437464.1	chr16	2	+	True	88503698	88503698	C	T	ENST00000437464.1:c.9736C>T	R3246W	Missense	E_2	SNP	True	1	Class 1: This mutation can be alternatively modeled.	0aa	0aa	Zfp469	ENSMUSG00000043903.5	ENSMUST00000187142.3	chr8	1	+	TNP	Missense	E_1	122996118.0	122996118.0	C	T	ENSMUST00000187142.3:c.9313C>T	R3105C	122996118.0	122996120.0	CGC	TGG	ENSMUST00000187142.3:c.9313_9315CGC>TGG	R3105W	CLINVAR-H1810025	CLINVAR-H1810025-M01-V01	CLINVAR	1768032.0	False	False	False	False	False	0
ZNF469	ENSG00000225614.2	ENST00000437464.1	chr16	2	+	True	88503699	88503699	G	A	ENST00000437464.1:c.9737G>A	R3246Q	Missense	E_2	SNP	True	1	Class 1: This mutation can be alternatively modeled.	0aa	0aa	Zfp469	ENSMUSG00000043903.5	ENSMUST00000187142.3	chr8	1	+	DNP	Missense	E_1	122996119.0	122996119.0	G	A	ENSMUST00000187142.3:c.9314G>A	R3105H	122996119.0	122996120.0	GC	AA	ENSMUST00000187142.3:c.9314_9315GC>AA	R3105Q	CLINVAR-H1810026	CLINVAR-H1810026-M01-V01	CLINVAR	2626105.0	False	False	False	False	False	0
ZNF469	ENSG00000225614.2	ENST00000437464.1	chr16	2	+	True	88503699	88503699	G	A	ENST00000437464.1:c.9737G>A	R3246Q	Missense	E_2	SNP	True	1	Class 1: This mutation can be alternatively modeled.	0aa	0aa	Zfp469	ENSMUSG00000043903.5	ENSMUST00000187142.3	chr8	1	+	DNP	Missense	E_1	122996119.0	122996119.0	G	A	ENSMUST00000187142.3:c.9314G>A	R3105H	122996119.0	122996120.0	GC	AG	ENSMUST00000187142.3:c.9314_9315GC>AG	R3105Q	CLINVAR-H1810026	CLINVAR-H1810026-M01-V02	CLINVAR	2626105.0	False	False	False	False	False	0
ZNF469	ENSG00000225614.2	ENST00000437464.1	chr16	2	+	True	88503728	88503728	G	A	ENST00000437464.1:c.9766G>A	G3256R	Missense	E_2	SNP	True	1	Class 1: This mutation can be alternatively modeled.	1aa	0aa	Zfp469	ENSMUSG00000043903.5	ENSMUST00000187142.3	chr8	1	+	TNP	Missense	E_1	122996154.0	122996154.0	G	A	ENSMUST00000187142.3:c.9349G>A	G3117S	122996154.0	122996156.0	GGC	CGG	ENSMUST00000187142.3:c.9349_9351GGC>CGG	G3117R	CLINVAR-H1810035	CLINVAR-H1810035-M01-V01	CLINVAR	419987.0	False	False	False	False	False	1
ZNF469	ENSG00000225614.2	ENST00000437464.1	chr16	2	+	True	88503728	88503728	G	A	ENST00000437464.1:c.9766G>A	G3256R	Missense	E_2	SNP	True	1	Class 1: This mutation can be alternatively modeled.	1aa	0aa	Zfp469	ENSMUSG00000043903.5	ENSMUST00000187142.3	chr8	1	+	SNP	Missense	E_1	122996154.0	122996154.0	G	A	ENSMUST00000187142.3:c.9349G>A	G3117S	122996154.0	122996154.0	G	C	ENSMUST00000187142.3:c.9349G>C	G3117R	CLINVAR-H1810035	CLINVAR-H1810035-M01-V02	CLINVAR	419987.0	False	False	False	False	False	1
ZNF469	ENSG00000225614.2	ENST00000437464.1	chr16	2	+	True	88503728	88503728	G	A	ENST00000437464.1:c.9766G>A	G3256R	Missense	E_2	SNP	True	1	Class 1: This mutation can be alternatively modeled.	1aa	0aa	Zfp469	ENSMUSG00000043903.5	ENSMUST00000187142.3	chr8	1	+	TNP	Missense	E_1	122996154.0	122996154.0	G	A	ENSMUST00000187142.3:c.9349G>A	G3117S	122996154.0	122996156.0	GGC	AGG	ENSMUST00000187142.3:c.9349_9351GGC>AGG	G3117R	CLINVAR-H1810035	CLINVAR-H1810035-M01-V03	CLINVAR	419987.0	False	False	False	False	False	1
ZNF469	ENSG00000225614.2	ENST00000437464.1	chr16	2	+	True	88503728	88503728	G	A	ENST00000437464.1:c.9766G>A	G3256R	Missense	E_2	SNP	True	1	Class 1: This mutation can be alternatively modeled.	1aa	0aa	Zfp469	ENSMUSG00000043903.5	ENSMUST00000187142.3	chr8	1	+	TNP	Missense	E_1	122996154.0	122996154.0	G	A	ENSMUST00000187142.3:c.9349G>A	G3117S	122996154.0	122996156.0	GGC	CGT	ENSMUST00000187142.3:c.9349_9351GGC>CGT	G3117R	CLINVAR-H1810035	CLINVAR-H1810035-M01-V04	CLINVAR	419987.0	False	False	False	False	False	1
ZNF469	ENSG00000225614.2	ENST00000437464.1	chr16	2	+	True	88503728	88503728	G	A	ENST00000437464.1:c.9766G>A	G3256R	Missense	E_2	SNP	True	1	Class 1: This mutation can be alternatively modeled.	1aa	0aa	Zfp469	ENSMUSG00000043903.5	ENSMUST00000187142.3	chr8	1	+	TNP	Missense	E_1	122996154.0	122996154.0	G	A	ENSMUST00000187142.3:c.9349G>A	G3117S	122996154.0	122996156.0	GGC	AGA	ENSMUST00000187142.3:c.9349_9351GGC>AGA	G3117R	CLINVAR-H1810035	CLINVAR-H1810035-M01-V05	CLINVAR	419987.0	False	False	False	False	False	1
ZNF469	ENSG00000225614.2	ENST00000437464.1	chr16	2	+	True	88503729	88503729	G	A	ENST00000437464.1:c.9767G>A	G3256E	Missense	E_2	SNP	True	1	Class 1: This mutation can be alternatively modeled.	1aa	0aa	Zfp469	ENSMUSG00000043903.5	ENSMUST00000187142.3	chr8	1	+	DNP	Missense	E_1	122996155.0	122996155.0	G	A	ENSMUST00000187142.3:c.9350G>A	G3117D	122996155.0	122996156.0	GC	AA	ENSMUST00000187142.3:c.9350_9351GC>AA	G3117E	CLINVAR-H1810036	CLINVAR-H1810036-M01-V01	CLINVAR	1768122.0	False	False	False	False	False	1
ZNF469	ENSG00000225614.2	ENST00000437464.1	chr16	2	+	True	88503729	88503729	G	A	ENST00000437464.1:c.9767G>A	G3256E	Missense	E_2	SNP	True	1	Class 1: This mutation can be alternatively modeled.	1aa	0aa	Zfp469	ENSMUSG00000043903.5	ENSMUST00000187142.3	chr8	1	+	DNP	Missense	E_1	122996155.0	122996155.0	G	A	ENSMUST00000187142.3:c.9350G>A	G3117D	122996155.0	122996156.0	GC	AG	ENSMUST00000187142.3:c.9350_9351GC>AG	G3117E	CLINVAR-H1810036	CLINVAR-H1810036-M01-V02	CLINVAR	1768122.0	False	False	False	False	False	1
ZNF469	ENSG00000225614.2	ENST00000437464.1	chr16	2	+	True	88503780	88503780	G	T	ENST00000437464.1:c.9818G>T	S3273I	Missense	E_2	SNP	True	1	Class 1: This mutation can be alternatively modeled.	0aa	0aa	Zfp469	ENSMUSG00000043903.5	ENSMUST00000187142.3	chr8	1	+	DNP	Missense	E_1	122996212.0	122996212.0	C	T	ENSMUST00000187142.3:c.9407C>T	S3136F	122996211.0	122996212.0	TC	AT	ENSMUST00000187142.3:c.9406_9407TC>AT	S3136I	CLINVAR-H1810047	CLINVAR-H1810047-M01-V01	CLINVAR	2683382.0	False	False	False	False	False	0
ZNF469	ENSG00000225614.2	ENST00000437464.1	chr16	2	+	True	88503780	88503780	G	T	ENST00000437464.1:c.9818G>T	S3273I	Missense	E_2	SNP	True	1	Class 1: This mutation can be alternatively modeled.	0aa	0aa	Zfp469	ENSMUSG00000043903.5	ENSMUST00000187142.3	chr8	1	+	TNP	Missense	E_1	122996212.0	122996212.0	C	T	ENSMUST00000187142.3:c.9407C>T	S3136F	122996211.0	122996213.0	TCT	ATA	ENSMUST00000187142.3:c.9406_9408TCT>ATA	S3136I	CLINVAR-H1810047	CLINVAR-H1810047-M01-V02	CLINVAR	2683382.0	False	False	False	False	False	0
ZNF469	ENSG00000225614.2	ENST00000437464.1	chr16	2	+	True	88503780	88503780	G	T	ENST00000437464.1:c.9818G>T	S3273I	Missense	E_2	SNP	True	1	Class 1: This mutation can be alternatively modeled.	0aa	0aa	Zfp469	ENSMUSG00000043903.5	ENSMUST00000187142.3	chr8	1	+	TNP	Missense	E_1	122996212.0	122996212.0	C	T	ENSMUST00000187142.3:c.9407C>T	S3136F	122996211.0	122996213.0	TCT	ATC	ENSMUST00000187142.3:c.9406_9408TCT>ATC	S3136I	CLINVAR-H1810047	CLINVAR-H1810047-M01-V03	CLINVAR	2683382.0	False	False	False	False	False	0
ZNF469	ENSG00000225614.2	ENST00000437464.1	chr16	2	+	True	88503801	88503801	C	A	ENST00000437464.1:c.9839C>A	T3280N	Missense	E_2	SNP	True	1	Class 1: This mutation can be alternatively modeled.	0aa	1aa	Zfp469	ENSMUSG00000043903.5	ENSMUST00000187142.3	chr8	1	+	DNP	Missense	E_1	122996221.0	122996221.0	C	A	ENSMUST00000187142.3:c.9416C>A	T3139K	122996221.0	122996222.0	CG	AT	ENSMUST00000187142.3:c.9416_9417CG>AT	T3139N	CLINVAR-H1810052	CLINVAR-H1810052-M01-V01	CLINVAR	1432811.0	False	False	False	False	False	1
ZNF469	ENSG00000225614.2	ENST00000437464.1	chr16	2	+	True	88503801	88503801	C	A	ENST00000437464.1:c.9839C>A	T3280N	Missense	E_2	SNP	True	1	Class 1: This mutation can be alternatively modeled.	0aa	1aa	Zfp469	ENSMUSG00000043903.5	ENSMUST00000187142.3	chr8	1	+	DNP	Missense	E_1	122996221.0	122996221.0	C	A	ENSMUST00000187142.3:c.9416C>A	T3139K	122996221.0	122996222.0	CG	AC	ENSMUST00000187142.3:c.9416_9417CG>AC	T3139N	CLINVAR-H1810052	CLINVAR-H1810052-M01-V02	CLINVAR	1432811.0	False	False	False	False	False	1
ZNF469	ENSG00000225614.2	ENST00000437464.1	chr16	2	+	True	88504065	88504065	T	A	ENST00000437464.1:c.10103T>A	L3368Q	Missense	E_2	SNP	True	1	Class 1: This mutation can be alternatively modeled.	0aa	0aa	Zfp469	ENSMUSG00000043903.5	ENSMUST00000187142.3	chr8	1	+	DNP	Missense	E_1	122996488.0	122996488.0	T	A	ENSMUST00000187142.3:c.9683T>A	L3228H	122996488.0	122996489.0	TC	AA	ENSMUST00000187142.3:c.9683_9684TC>AA	L3228Q	CLINVAR-H1810123	CLINVAR-H1810123-M01-V01	CLINVAR	1399658.0	False	False	False	False	False	0
ZNF469	ENSG00000225614.2	ENST00000437464.1	chr16	2	+	True	88504065	88504065	T	A	ENST00000437464.1:c.10103T>A	L3368Q	Missense	E_2	SNP	True	1	Class 1: This mutation can be alternatively modeled.	0aa	0aa	Zfp469	ENSMUSG00000043903.5	ENSMUST00000187142.3	chr8	1	+	DNP	Missense	E_1	122996488.0	122996488.0	T	A	ENSMUST00000187142.3:c.9683T>A	L3228H	122996488.0	122996489.0	TC	AG	ENSMUST00000187142.3:c.9683_9684TC>AG	L3228Q	CLINVAR-H1810123	CLINVAR-H1810123-M01-V02	CLINVAR	1399658.0	False	False	False	False	False	0
ZNF469	ENSG00000225614.2	ENST00000437464.1	chr16	2	+	True	88504077	88504077	C	A	ENST00000437464.1:c.10115C>A	P3372Q	Missense	E_2	SNP	True	1	Class 1: This mutation can be alternatively modeled.	0aa	8aa	Zfp469	ENSMUSG00000043903.5	ENSMUST00000187142.3	chr8	1	+	DNP	Missense	E_1	122996500.0	122996500.0	C	A	ENSMUST00000187142.3:c.9695C>A	P3232H	122996500.0	122996501.0	CT	AA	ENSMUST00000187142.3:c.9695_9696CT>AA	P3232Q	CLINVAR-H1810128	CLINVAR-H1810128-M01-V01	CLINVAR	2561842.0	False	False	False	False	False	8
ZNF469	ENSG00000225614.2	ENST00000437464.1	chr16	2	+	True	88504077	88504077	C	A	ENST00000437464.1:c.10115C>A	P3372Q	Missense	E_2	SNP	True	1	Class 1: This mutation can be alternatively modeled.	0aa	8aa	Zfp469	ENSMUSG00000043903.5	ENSMUST00000187142.3	chr8	1	+	DNP	Missense	E_1	122996500.0	122996500.0	C	A	ENSMUST00000187142.3:c.9695C>A	P3232H	122996500.0	122996501.0	CT	AG	ENSMUST00000187142.3:c.9695_9696CT>AG	P3232Q	CLINVAR-H1810128	CLINVAR-H1810128-M01-V02	CLINVAR	2561842.0	False	False	False	False	False	8
ZNF469	ENSG00000225614.2	ENST00000437464.1	chr16	2	+	True	88504230	88504230	G	A	ENST00000437464.1:c.10268G>A	R3423H	Missense	E_2	SNP	True	1	Class 1: This mutation can be alternatively modeled.	0aa	0aa	Zfp469	ENSMUSG00000043903.5	ENSMUST00000187142.3	chr8	1	+	DNP	Missense	E_1	122996653.0	122996653.0	G	A	ENSMUST00000187142.3:c.9848G>A	R3283Q	122996653.0	122996654.0	GG	AT	ENSMUST00000187142.3:c.9848_9849GG>AT	R3283H	CLINVAR-H1810181	CLINVAR-H1810181-M01-V01	CLINVAR	808136.0	False	False	False	False	False	0
ZNF469	ENSG00000225614.2	ENST00000437464.1	chr16	2	+	True	88504230	88504230	G	A	ENST00000437464.1:c.10268G>A	R3423H	Missense	E_2	SNP	True	1	Class 1: This mutation can be alternatively modeled.	0aa	0aa	Zfp469	ENSMUSG00000043903.5	ENSMUST00000187142.3	chr8	1	+	DNP	Missense	E_1	122996653.0	122996653.0	G	A	ENSMUST00000187142.3:c.9848G>A	R3283Q	122996653.0	122996654.0	GG	AC	ENSMUST00000187142.3:c.9848_9849GG>AC	R3283H	CLINVAR-H1810181	CLINVAR-H1810181-M01-V02	CLINVAR	808136.0	False	False	False	False	False	0
ZNF469	ENSG00000225614.2	ENST00000437464.1	chr16	2	+	True	88504269	88504269	G	A	ENST00000437464.1:c.10307G>A	R3436Q	Missense	E_2	SNP	True	1	Class 1: This mutation can be alternatively modeled.	0aa	0aa	Zfp469	ENSMUSG00000043903.5	ENSMUST00000187142.3	chr8	1	+	TNP	Missense	E_1	122996680.0	122996680.0	G	A	ENSMUST00000187142.3:c.9875G>A	R3292K	122996679.0	122996681.0	AGG	CAA	ENSMUST00000187142.3:c.9874_9876AGG>CAA	R3292Q	CLINVAR-H1810192	CLINVAR-H1810192-M01-V01	CLINVAR	1419754.0	False	False	False	False	False	0
ZNF469	ENSG00000225614.2	ENST00000437464.1	chr16	2	+	True	88504269	88504269	G	A	ENST00000437464.1:c.10307G>A	R3436Q	Missense	E_2	SNP	True	1	Class 1: This mutation can be alternatively modeled.	0aa	0aa	Zfp469	ENSMUSG00000043903.5	ENSMUST00000187142.3	chr8	1	+	DNP	Missense	E_1	122996680.0	122996680.0	G	A	ENSMUST00000187142.3:c.9875G>A	R3292K	122996679.0	122996680.0	AG	CA	ENSMUST00000187142.3:c.9874_9875AG>CA	R3292Q	CLINVAR-H1810192	CLINVAR-H1810192-M01-V02	CLINVAR	1419754.0	False	False	False	False	False	0
ZNF469	ENSG00000225614.2	ENST00000437464.1	chr16	2	+	True	88504578	88504578	G	A	ENST00000437464.1:c.10616G>A	G3539E	Missense	E_2	SNP	True	1	Class 1: This mutation can be alternatively modeled.	0aa	0aa	Zfp469	ENSMUSG00000043903.5	ENSMUST00000187142.3	chr8	1	+	DNP	Missense	E_1	122996983.0	122996983.0	G	A	ENSMUST00000187142.3:c.10178G>A	G3393D	122996983.0	122996984.0	GC	AG	ENSMUST00000187142.3:c.10178_10179GC>AG	G3393E	CLINVAR-H1810263	CLINVAR-H1810263-M01-V01	CLINVAR	291241.0	False	False	False	False	False	0
ZNF469	ENSG00000225614.2	ENST00000437464.1	chr16	2	+	True	88504578	88504578	G	A	ENST00000437464.1:c.10616G>A	G3539E	Missense	E_2	SNP	True	1	Class 1: This mutation can be alternatively modeled.	0aa	0aa	Zfp469	ENSMUSG00000043903.5	ENSMUST00000187142.3	chr8	1	+	DNP	Missense	E_1	122996983.0	122996983.0	G	A	ENSMUST00000187142.3:c.10178G>A	G3393D	122996983.0	122996984.0	GC	AA	ENSMUST00000187142.3:c.10178_10179GC>AA	G3393E	CLINVAR-H1810263	CLINVAR-H1810263-M01-V02	CLINVAR	291241.0	False	False	False	False	False	0
ZNF469	ENSG00000225614.2	ENST00000437464.1	chr16	2	+	True	88504863	88504863	G	A	ENST00000437464.1:c.10901G>A	R3634Q	Missense	E_2	SNP	True	1	Class 1: This mutation can be alternatively modeled.	0aa	0aa	Zfp469	ENSMUSG00000043903.5	ENSMUST00000187142.3	chr8	1	+	TNP	Missense	E_1	122997220.0	122997220.0	G	A	ENSMUST00000187142.3:c.10415G>A	R3472K	122997219.0	122997221.0	AGA	CAG	ENSMUST00000187142.3:c.10414_10416AGA>CAG	R3472Q	CLINVAR-H1810334	CLINVAR-H1810334-M01-V01	CLINVAR	1702110.0	False	False	False	False	False	0
ZNF469	ENSG00000225614.2	ENST00000437464.1	chr16	2	+	True	88504863	88504863	G	A	ENST00000437464.1:c.10901G>A	R3634Q	Missense	E_2	SNP	True	1	Class 1: This mutation can be alternatively modeled.	0aa	0aa	Zfp469	ENSMUSG00000043903.5	ENSMUST00000187142.3	chr8	1	+	DNP	Missense	E_1	122997220.0	122997220.0	G	A	ENSMUST00000187142.3:c.10415G>A	R3472K	122997219.0	122997220.0	AG	CA	ENSMUST00000187142.3:c.10414_10415AG>CA	R3472Q	CLINVAR-H1810334	CLINVAR-H1810334-M01-V02	CLINVAR	1702110.0	False	False	False	False	False	0
ZNF469	ENSG00000225614.2	ENST00000437464.1	chr16	2	+	True	88504910	88504910	A	T	ENST00000437464.1:c.10948A>T	S3650C	Missense	E_2	SNP	True	1	Class 1: This mutation can be alternatively modeled.	0aa	1aa	Zfp469	ENSMUSG00000043903.5	ENSMUST00000187142.3	chr8	1	+	DNP	Missense	E_1	122997270.0	122997270.0	T	T	ENSMUST00000187142.3:c.10465T>T	S3489delinsS	122997271.0	122997272.0	CA	GC	ENSMUST00000187142.3:c.10466_10467CA>GC	S3489C	CLINVAR-H1810346	CLINVAR-H1810346-M01-V01	CLINVAR	2281361.0	False	False	False	False	False	1
ZNF469	ENSG00000225614.2	ENST00000437464.1	chr16	2	+	True	88504910	88504910	A	T	ENST00000437464.1:c.10948A>T	S3650C	Missense	E_2	SNP	True	1	Class 1: This mutation can be alternatively modeled.	0aa	1aa	Zfp469	ENSMUSG00000043903.5	ENSMUST00000187142.3	chr8	1	+	DNP	Missense	E_1	122997270.0	122997270.0	T	T	ENSMUST00000187142.3:c.10465T>T	S3489delinsS	122997271.0	122997272.0	CA	GT	ENSMUST00000187142.3:c.10466_10467CA>GT	S3489C	CLINVAR-H1810346	CLINVAR-H1810346-M01-V02	CLINVAR	2281361.0	False	False	False	False	False	1
ZNF469	ENSG00000225614.2	ENST00000437464.1	chr16	2	+	True	88504911	88504911	G	A	ENST00000437464.1:c.10949G>A	S3650N	Missense	E_2	SNP	True	1	Class 1: This mutation can be alternatively modeled.	0aa	1aa	Zfp469	ENSMUSG00000043903.5	ENSMUST00000187142.3	chr8	1	+	TNP	Missense	E_1	122997271.0	122997271.0	C	A	ENSMUST00000187142.3:c.10466C>A	S3489*	122997270.0	122997272.0	TCA	AAT	ENSMUST00000187142.3:c.10465_10467TCA>AAT	S3489N	CLINVAR-H1810347	CLINVAR-H1810347-M01-V01	CLINVAR	1361364.0	False	False	False	False	False	1
ZNF469	ENSG00000225614.2	ENST00000437464.1	chr16	2	+	True	88504911	88504911	G	A	ENST00000437464.1:c.10949G>A	S3650N	Missense	E_2	SNP	True	1	Class 1: This mutation can be alternatively modeled.	0aa	1aa	Zfp469	ENSMUSG00000043903.5	ENSMUST00000187142.3	chr8	1	+	TNP	Missense	E_1	122997271.0	122997271.0	C	A	ENSMUST00000187142.3:c.10466C>A	S3489*	122997270.0	122997272.0	TCA	AAC	ENSMUST00000187142.3:c.10465_10467TCA>AAC	S3489N	CLINVAR-H1810347	CLINVAR-H1810347-M01-V02	CLINVAR	1361364.0	False	False	False	False	False	1
ZNF469	ENSG00000225614.2	ENST00000437464.1	chr16	2	+	True	88504985	88504985	G	A	ENST00000437464.1:c.11023G>A	V3675M	Missense	E_2	SNP	True	1	Class 1: This mutation can be alternatively modeled.	0aa	0aa	Zfp469	ENSMUSG00000043903.5	ENSMUST00000187142.3	chr8	1	+	TNP	Missense	E_1	122997375.0	122997375.0	G	A	ENSMUST00000187142.3:c.10570G>A	V3524I	122997375.0	122997377.0	GTC	ATG	ENSMUST00000187142.3:c.10570_10572GTC>ATG	V3524M	CLINVAR-H1810367	CLINVAR-H1810367-M01-V01	CLINVAR	321022.0	False	False	False	False	False	0
ZNF469	ENSG00000225614.2	ENST00000437464.1	chr16	2	+	True	88505015	88505015	C	T	ENST00000437464.1:c.11053C>T	R3685C	Missense	E_2	SNP	True	1	Class 1: This mutation can be alternatively modeled.	0aa	0aa	Zfp469	ENSMUSG00000043903.5	ENSMUST00000187142.3	chr8	1	+	TNP	Missense	E_1	122997393.0	122997393.0	A	T	ENSMUST00000187142.3:c.10588A>T	R3530W	122997393.0	122997395.0	AGG	TGC	ENSMUST00000187142.3:c.10588_10590AGG>TGC	R3530C	CLINVAR-H1810376	CLINVAR-H1810376-M01-V01	CLINVAR	1216235.0	False	False	False	False	False	0
ZNF469	ENSG00000225614.2	ENST00000437464.1	chr16	2	+	True	88505015	88505015	C	T	ENST00000437464.1:c.11053C>T	R3685C	Missense	E_2	SNP	True	1	Class 1: This mutation can be alternatively modeled.	0aa	0aa	Zfp469	ENSMUSG00000043903.5	ENSMUST00000187142.3	chr8	1	+	TNP	Missense	E_1	122997393.0	122997393.0	A	T	ENSMUST00000187142.3:c.10588A>T	R3530W	122997393.0	122997395.0	AGG	TGT	ENSMUST00000187142.3:c.10588_10590AGG>TGT	R3530C	CLINVAR-H1810376	CLINVAR-H1810376-M01-V02	CLINVAR	1216235.0	False	False	False	False	False	0
ZNF469	ENSG00000225614.2	ENST00000437464.1	chr16	2	+	True	88505016	88505016	G	A	ENST00000437464.1:c.11054G>A	R3685H	Missense	E_2	SNP	True	1	Class 1: This mutation can be alternatively modeled.	0aa	0aa	Zfp469	ENSMUSG00000043903.5	ENSMUST00000187142.3	chr8	1	+	TNP	Missense	E_1	122997394.0	122997394.0	G	A	ENSMUST00000187142.3:c.10589G>A	R3530K	122997393.0	122997395.0	AGG	CAC	ENSMUST00000187142.3:c.10588_10590AGG>CAC	R3530H	CLINVAR-H1810377	CLINVAR-H1810377-M01-V01	CLINVAR	1505212.0	False	False	False	False	False	0
ZNF469	ENSG00000225614.2	ENST00000437464.1	chr16	2	+	True	88505016	88505016	G	A	ENST00000437464.1:c.11054G>A	R3685H	Missense	E_2	SNP	True	1	Class 1: This mutation can be alternatively modeled.	0aa	0aa	Zfp469	ENSMUSG00000043903.5	ENSMUST00000187142.3	chr8	1	+	TNP	Missense	E_1	122997394.0	122997394.0	G	A	ENSMUST00000187142.3:c.10589G>A	R3530K	122997393.0	122997395.0	AGG	CAT	ENSMUST00000187142.3:c.10588_10590AGG>CAT	R3530H	CLINVAR-H1810377	CLINVAR-H1810377-M01-V02	CLINVAR	1505212.0	False	False	False	False	False	0
ZNF469	ENSG00000225614.2	ENST00000437464.1	chr16	2	+	True	88505078	88505078	G	A	ENST00000437464.1:c.11116G>A	G3706S	Missense	E_2	SNP	True	1	Class 1: This mutation can be alternatively modeled.	0aa	0aa	Zfp469	ENSMUSG00000043903.5	ENSMUST00000187142.3	chr8	1	+	DNP	Missense	E_1	122997447.0	122997447.0	G	A	ENSMUST00000187142.3:c.10642G>A	G3548R	122997447.0	122997448.0	GG	TC	ENSMUST00000187142.3:c.10642_10643GG>TC	G3548S	CLINVAR-H1810389	CLINVAR-H1810389-M01-V01	CLINVAR	2484286.0	False	False	False	False	False	0
ZNF469	ENSG00000225614.2	ENST00000437464.1	chr16	2	+	True	88505078	88505078	G	A	ENST00000437464.1:c.11116G>A	G3706S	Missense	E_2	SNP	True	1	Class 1: This mutation can be alternatively modeled.	0aa	0aa	Zfp469	ENSMUSG00000043903.5	ENSMUST00000187142.3	chr8	1	+	TNP	Missense	E_1	122997447.0	122997447.0	G	A	ENSMUST00000187142.3:c.10642G>A	G3548R	122997447.0	122997449.0	GGA	AGC	ENSMUST00000187142.3:c.10642_10644GGA>AGC	G3548S	CLINVAR-H1810389	CLINVAR-H1810389-M01-V02	CLINVAR	2484286.0	False	False	False	False	False	0
ZNF469	ENSG00000225614.2	ENST00000437464.1	chr16	2	+	True	88505078	88505078	G	A	ENST00000437464.1:c.11116G>A	G3706S	Missense	E_2	SNP	True	1	Class 1: This mutation can be alternatively modeled.	0aa	0aa	Zfp469	ENSMUSG00000043903.5	ENSMUST00000187142.3	chr8	1	+	TNP	Missense	E_1	122997447.0	122997447.0	G	A	ENSMUST00000187142.3:c.10642G>A	G3548R	122997447.0	122997449.0	GGA	TCG	ENSMUST00000187142.3:c.10642_10644GGA>TCG	G3548S	CLINVAR-H1810389	CLINVAR-H1810389-M01-V03	CLINVAR	2484286.0	False	False	False	False	False	0
ZNF469	ENSG00000225614.2	ENST00000437464.1	chr16	2	+	True	88505078	88505078	G	A	ENST00000437464.1:c.11116G>A	G3706S	Missense	E_2	SNP	True	1	Class 1: This mutation can be alternatively modeled.	0aa	0aa	Zfp469	ENSMUSG00000043903.5	ENSMUST00000187142.3	chr8	1	+	TNP	Missense	E_1	122997447.0	122997447.0	G	A	ENSMUST00000187142.3:c.10642G>A	G3548R	122997447.0	122997449.0	GGA	TCT	ENSMUST00000187142.3:c.10642_10644GGA>TCT	G3548S	CLINVAR-H1810389	CLINVAR-H1810389-M01-V04	CLINVAR	2484286.0	False	False	False	False	False	0
ZNF469	ENSG00000225614.2	ENST00000437464.1	chr16	2	+	True	88505078	88505078	G	A	ENST00000437464.1:c.11116G>A	G3706S	Missense	E_2	SNP	True	1	Class 1: This mutation can be alternatively modeled.	0aa	0aa	Zfp469	ENSMUSG00000043903.5	ENSMUST00000187142.3	chr8	1	+	TNP	Missense	E_1	122997447.0	122997447.0	G	A	ENSMUST00000187142.3:c.10642G>A	G3548R	122997447.0	122997449.0	GGA	TCC	ENSMUST00000187142.3:c.10642_10644GGA>TCC	G3548S	CLINVAR-H1810389	CLINVAR-H1810389-M01-V05	CLINVAR	2484286.0	False	False	False	False	False	0
ZNF469	ENSG00000225614.2	ENST00000437464.1	chr16	2	+	True	88505220	88505220	C	A	ENST00000437464.1:c.11258C>A	P3753H	Missense	E_2	SNP	True	1	Class 1: This mutation can be alternatively modeled.	0aa	0aa	Zfp469	ENSMUSG00000043903.5	ENSMUST00000187142.3	chr8	1	+	DNP	Missense	E_1	122997586.0	122997586.0	C	A	ENSMUST00000187142.3:c.10781C>A	P3594Q	122997586.0	122997587.0	CA	AC	ENSMUST00000187142.3:c.10781_10782CA>AC	P3594H	CLINVAR-H1810421	CLINVAR-H1810421-M01-V01	CLINVAR	1798803.0	False	False	False	False	False	0
ZNF469	ENSG00000225614.2	ENST00000437464.1	chr16	2	+	True	88505220	88505220	C	A	ENST00000437464.1:c.11258C>A	P3753H	Missense	E_2	SNP	True	1	Class 1: This mutation can be alternatively modeled.	0aa	0aa	Zfp469	ENSMUSG00000043903.5	ENSMUST00000187142.3	chr8	1	+	DNP	Missense	E_1	122997586.0	122997586.0	C	A	ENSMUST00000187142.3:c.10781C>A	P3594Q	122997586.0	122997587.0	CA	AT	ENSMUST00000187142.3:c.10781_10782CA>AT	P3594H	CLINVAR-H1810421	CLINVAR-H1810421-M01-V02	CLINVAR	1798803.0	False	False	False	False	False	0
ZNF469	ENSG00000225614.2	ENST00000437464.1	chr16	2	+	True	88505289	88505289	G	A	ENST00000437464.1:c.11327G>A	S3776N	Missense	E_2	SNP	True	1	Class 1: This mutation can be alternatively modeled.	0aa	0aa	Zfp469	ENSMUSG00000043903.5	ENSMUST00000187142.3	chr8	1	+	TNP	Missense	E_1	122997658.0	122997658.0	C	A	ENSMUST00000187142.3:c.10853C>A	S3618*	122997657.0	122997659.0	TCA	AAC	ENSMUST00000187142.3:c.10852_10854TCA>AAC	S3618N	CLINVAR-H1810441	CLINVAR-H1810441-M01-V01	CLINVAR	1728733.0	False	False	False	False	False	0
ZNF469	ENSG00000225614.2	ENST00000437464.1	chr16	2	+	True	88505289	88505289	G	A	ENST00000437464.1:c.11327G>A	S3776N	Missense	E_2	SNP	True	1	Class 1: This mutation can be alternatively modeled.	0aa	0aa	Zfp469	ENSMUSG00000043903.5	ENSMUST00000187142.3	chr8	1	+	TNP	Missense	E_1	122997658.0	122997658.0	C	A	ENSMUST00000187142.3:c.10853C>A	S3618*	122997657.0	122997659.0	TCA	AAT	ENSMUST00000187142.3:c.10852_10854TCA>AAT	S3618N	CLINVAR-H1810441	CLINVAR-H1810441-M01-V02	CLINVAR	1728733.0	False	False	False	False	False	0
ZNF469	ENSG00000225614.2	ENST00000437464.1	chr16	2	+	True	88505289	88505289	G	T	ENST00000437464.1:c.11327G>T	S3776I	Missense	E_2	SNP	True	1	Class 1: This mutation can be alternatively modeled.	0aa	0aa	Zfp469	ENSMUSG00000043903.5	ENSMUST00000187142.3	chr8	1	+	TNP	Missense	E_1	122997658.0	122997658.0	C	T	ENSMUST00000187142.3:c.10853C>T	S3618L	122997657.0	122997659.0	TCA	ATT	ENSMUST00000187142.3:c.10852_10854TCA>ATT	S3618I	CLINVAR-H1810442	CLINVAR-H1810442-M01-V01	CLINVAR	2550157.0	False	False	False	False	False	0
ZNF469	ENSG00000225614.2	ENST00000437464.1	chr16	2	+	True	88505289	88505289	G	T	ENST00000437464.1:c.11327G>T	S3776I	Missense	E_2	SNP	True	1	Class 1: This mutation can be alternatively modeled.	0aa	0aa	Zfp469	ENSMUSG00000043903.5	ENSMUST00000187142.3	chr8	1	+	TNP	Missense	E_1	122997658.0	122997658.0	C	T	ENSMUST00000187142.3:c.10853C>T	S3618L	122997657.0	122997659.0	TCA	ATC	ENSMUST00000187142.3:c.10852_10854TCA>ATC	S3618I	CLINVAR-H1810442	CLINVAR-H1810442-M01-V02	CLINVAR	2550157.0	False	False	False	False	False	0
ZNF469	ENSG00000225614.2	ENST00000437464.1	chr16	2	+	True	88505289	88505289	G	T	ENST00000437464.1:c.11327G>T	S3776I	Missense	E_2	SNP	True	1	Class 1: This mutation can be alternatively modeled.	0aa	0aa	Zfp469	ENSMUSG00000043903.5	ENSMUST00000187142.3	chr8	1	+	DNP	Missense	E_1	122997658.0	122997658.0	C	T	ENSMUST00000187142.3:c.10853C>T	S3618L	122997657.0	122997658.0	TC	AT	ENSMUST00000187142.3:c.10852_10853TC>AT	S3618I	CLINVAR-H1810442	CLINVAR-H1810442-M01-V03	CLINVAR	2550157.0	False	False	False	False	False	0
ZNF469	ENSG00000225614.2	ENST00000437464.1	chr16	2	+	True	88505415	88505415	G	A	ENST00000437464.1:c.11453G>A	R3818Q	Missense	E_2	SNP	True	1	Class 1: This mutation can be alternatively modeled.	0aa	0aa	Zfp469	ENSMUSG00000043903.5	ENSMUST00000187142.3	chr8	1	+	DNP	Missense	E_1	122997781.0	122997781.0	G	A	ENSMUST00000187142.3:c.10976G>A	R3659K	122997780.0	122997781.0	AG	CA	ENSMUST00000187142.3:c.10975_10976AG>CA	R3659Q	CLINVAR-H1810474	CLINVAR-H1810474-M01-V01	CLINVAR	1371859.0	False	False	False	False	False	0
ZNF469	ENSG00000225614.2	ENST00000437464.1	chr16	2	+	True	88505415	88505415	G	A	ENST00000437464.1:c.11453G>A	R3818Q	Missense	E_2	SNP	True	1	Class 1: This mutation can be alternatively modeled.	0aa	0aa	Zfp469	ENSMUSG00000043903.5	ENSMUST00000187142.3	chr8	1	+	TNP	Missense	E_1	122997781.0	122997781.0	G	A	ENSMUST00000187142.3:c.10976G>A	R3659K	122997780.0	122997782.0	AGG	CAA	ENSMUST00000187142.3:c.10975_10977AGG>CAA	R3659Q	CLINVAR-H1810474	CLINVAR-H1810474-M01-V02	CLINVAR	1371859.0	False	False	False	False	False	0
ZNF469	ENSG00000225614.2	ENST00000437464.1	chr16	2	+	True	88505423	88505423	C	T	ENST00000437464.1:c.11461C>T	R3821W	Missense	E_2	SNP	True	1	Class 1: This mutation can be alternatively modeled.	1aa	8aa	Zfp469	ENSMUSG00000043903.5	ENSMUST00000187142.3	chr8	1	+	TNP	Missense	E_1	122997789.0	122997789.0	C	T	ENSMUST00000187142.3:c.10984C>T	R3662*	122997789.0	122997791.0	CGA	TGG	ENSMUST00000187142.3:c.10984_10986CGA>TGG	R3662W	CLINVAR-H1810479	CLINVAR-H1810479-M01-V01	CLINVAR	808137.0	False	False	False	False	False	9
ZNF469	ENSG00000225614.2	ENST00000437464.1	chr16	2	+	True	88505444	88505444	C	T	ENST00000437464.1:c.11482C>T	R3828C	Missense	E_2	SNP	True	1	Class 1: This mutation can be alternatively modeled.	8aa	1aa	Zfp469	ENSMUSG00000043903.5	ENSMUST00000187142.3	chr8	1	+	TNP	Missense	E_1	122997810.0	122997810.0	C	T	ENSMUST00000187142.3:c.11005C>T	R3669*	122997810.0	122997812.0	CGA	TGT	ENSMUST00000187142.3:c.11005_11007CGA>TGT	R3669C	CLINVAR-H1810483	CLINVAR-H1810483-M01-V01	CLINVAR	321029.0	False	False	False	False	False	9
ZNF469	ENSG00000225614.2	ENST00000437464.1	chr16	2	+	True	88505444	88505444	C	T	ENST00000437464.1:c.11482C>T	R3828C	Missense	E_2	SNP	True	1	Class 1: This mutation can be alternatively modeled.	8aa	1aa	Zfp469	ENSMUSG00000043903.5	ENSMUST00000187142.3	chr8	1	+	TNP	Missense	E_1	122997810.0	122997810.0	C	T	ENSMUST00000187142.3:c.11005C>T	R3669*	122997810.0	122997812.0	CGA	TGC	ENSMUST00000187142.3:c.11005_11007CGA>TGC	R3669C	CLINVAR-H1810483	CLINVAR-H1810483-M01-V02	CLINVAR	321029.0	False	False	False	False	False	9
ZNF469	ENSG00000225614.2	ENST00000437464.1	chr16	2	+	True	88505445	88505445	G	A	ENST00000437464.1:c.11483G>A	R3828H	Missense	E_2	SNP	True	1	Class 1: This mutation can be alternatively modeled.	8aa	1aa	Zfp469	ENSMUSG00000043903.5	ENSMUST00000187142.3	chr8	1	+	DNP	Missense	E_1	122997811.0	122997811.0	G	A	ENSMUST00000187142.3:c.11006G>A	R3669Q	122997811.0	122997812.0	GA	AT	ENSMUST00000187142.3:c.11006_11007GA>AT	R3669H	CLINVAR-H1810484	CLINVAR-H1810484-M01-V01	CLINVAR	1012879.0	False	False	False	False	False	9
ZNF469	ENSG00000225614.2	ENST00000437464.1	chr16	2	+	True	88505445	88505445	G	A	ENST00000437464.1:c.11483G>A	R3828H	Missense	E_2	SNP	True	1	Class 1: This mutation can be alternatively modeled.	8aa	1aa	Zfp469	ENSMUSG00000043903.5	ENSMUST00000187142.3	chr8	1	+	DNP	Missense	E_1	122997811.0	122997811.0	G	A	ENSMUST00000187142.3:c.11006G>A	R3669Q	122997811.0	122997812.0	GA	AC	ENSMUST00000187142.3:c.11006_11007GA>AC	R3669H	CLINVAR-H1810484	CLINVAR-H1810484-M01-V02	CLINVAR	1012879.0	False	False	False	False	False	9
ZNF469	ENSG00000225614.2	ENST00000437464.1	chr16	2	+	True	88505447	88505447	G	A	ENST00000437464.1:c.11485G>A	V3829M	Missense	E_2	SNP	True	1	Class 1: This mutation can be alternatively modeled.	9aa	0aa	Zfp469	ENSMUSG00000043903.5	ENSMUST00000187142.3	chr8	1	+	TNP	Missense	E_1	122997813.0	122997813.0	G	A	ENSMUST00000187142.3:c.11008G>A	V3670I	122997813.0	122997815.0	GTT	ATG	ENSMUST00000187142.3:c.11008_11010GTT>ATG	V3670M	CLINVAR-H1810486	CLINVAR-H1810486-M01-V01	CLINVAR	1988997.0	False	False	False	False	False	9
ZNF469	ENSG00000225614.2	ENST00000437464.1	chr16	2	+	True	88505645	88505645	C	T	ENST00000437464.1:c.11683C>T	R3895W	Missense	E_2	SNP	True	1	Class 1: This mutation can be alternatively modeled.	0aa	0aa	Zfp469	ENSMUSG00000043903.5	ENSMUST00000187142.3	chr8	1	+	TNP	Missense	E_1	122997999.0	122997999.0	C	T	ENSMUST00000187142.3:c.11194C>T	R3732*	122997999.0	122998001.0	CGA	TGG	ENSMUST00000187142.3:c.11194_11196CGA>TGG	R3732W	CLINVAR-H1810549	CLINVAR-H1810549-M01-V01	CLINVAR	1960341.0	False	False	False	False	False	0
ZNF469	ENSG00000225614.2	ENST00000437464.1	chr16	2	+	True	88505649	88505649	C	T	ENST00000437464.1:c.11687C>T	T3896M	Missense	E_2	SNP	True	1	Class 1: This mutation can be alternatively modeled.	0aa	14aa	Zfp469	ENSMUSG00000043903.5	ENSMUST00000187142.3	chr8	1	+	DNP	Missense	E_1	122998012.0	122998012.0	C	T	ENSMUST00000187142.3:c.11207C>T	T3736I	122998012.0	122998013.0	CT	TG	ENSMUST00000187142.3:c.11207_11208CT>TG	T3736M	CLINVAR-H1810551	CLINVAR-H1810551-M01-V01	CLINVAR	284752.0	False	False	False	False	False	14
ZNF469	ENSG00000225614.2	ENST00000437464.1	chr16	2	+	True	88505682	88505682	T	A	ENST00000437464.1:c.11720T>A	L3907H	Missense	E_2	SNP	True	1	Class 1: This mutation can be alternatively modeled.	11aa	3aa	Zfp469	ENSMUSG00000043903.5	ENSMUST00000187142.3	chr8	1	+	DNP	Missense	E_1	122998045.0	122998045.0	T	A	ENSMUST00000187142.3:c.11240T>A	L3747Q	122998045.0	122998046.0	TG	AT	ENSMUST00000187142.3:c.11240_11241TG>AT	L3747H	CLINVAR-H1810558	CLINVAR-H1810558-M01-V01	CLINVAR	1739819.0	False	False	False	False	False	14
ZNF469	ENSG00000225614.2	ENST00000437464.1	chr16	2	+	True	88505682	88505682	T	A	ENST00000437464.1:c.11720T>A	L3907H	Missense	E_2	SNP	True	1	Class 1: This mutation can be alternatively modeled.	11aa	3aa	Zfp469	ENSMUSG00000043903.5	ENSMUST00000187142.3	chr8	1	+	DNP	Missense	E_1	122998045.0	122998045.0	T	A	ENSMUST00000187142.3:c.11240T>A	L3747Q	122998045.0	122998046.0	TG	AC	ENSMUST00000187142.3:c.11240_11241TG>AC	L3747H	CLINVAR-H1810558	CLINVAR-H1810558-M01-V02	CLINVAR	1739819.0	False	False	False	False	False	14
ZNF469	ENSG00000225614.2	ENST00000437464.1	chr16	2	+	True	88505786	88505786	C	A	ENST00000437464.1:c.46C>A		Non_Coding,3		SNP	True	2	Class 2: This mutation can be modeled, but the effect may not be consistent.	2nt	1nt	Zfp469	ENSMUSG00000043903.5	ENSMUST00000187142.3	chr8	1	+	SNP	3'		122998150.0	122998150.0	G	A	ENSMUST00000187142.3:c.47G>A		122998150.0	122998150.0	G	A	ENSMUST00000187142.3:c.47G>A		CLINVAR-H1810574	CLINVAR-H1810574-M01-V01	CLINVAR	321036.0	False	False	False	False	False	3
ZNF469	ENSG00000225614.2	ENST00000437464.1	chr16	2	+	True	88505956	88505956	G	A	ENST00000437464.1:c.216G>A		Non_Coding,3		SNP	True	2	Class 2: This mutation can be modeled, but the effect may not be consistent.	0nt	1nt	Zfp469	ENSMUSG00000043903.5	ENSMUST00000187142.3	chr8	1	+	SNP	3'		122998263.0	122998263.0	C	A	ENSMUST00000187142.3:c.160C>A		122998263.0	122998263.0	C	A	ENSMUST00000187142.3:c.160C>A		CLINVAR-H1810575	CLINVAR-H1810575-M01-V01	CLINVAR	321037.0	False	False	False	False	False	1
ZNF469	ENSG00000225614.2	ENST00000437464.1	chr16	2	+	True	88505958	88505958	G	A	ENST00000437464.1:c.218G>A		Non_Coding,3		SNP	True	2	Class 2: This mutation can be modeled, but the effect may not be consistent.	1nt	0nt	Zfp469	ENSMUSG00000043903.5	ENSMUST00000187142.3	chr8	1	+	SNP	3'		122998264.0	122998264.0	G	A	ENSMUST00000187142.3:c.161G>A		122998264.0	122998264.0	G	A	ENSMUST00000187142.3:c.161G>A		CLINVAR-H1810576	CLINVAR-H1810576-M01-V01	CLINVAR	321038.0	False	False	False	False	False	1
ZNF469	ENSG00000225614.2	ENST00000437464.1	chr16	2	+	True	88506004	88506004	A	G	ENST00000437464.1:c.264A>G		Non_Coding,3		SNP	True	2	Class 2: This mutation can be modeled, but the effect may not be consistent.	2nt	11nt	Zfp469	ENSMUSG00000043903.5	ENSMUST00000187142.3	chr8	1	+	SNP	3'		122998303.0	122998303.0	A	G	ENSMUST00000187142.3:c.200A>G		122998303.0	122998303.0	A	G	ENSMUST00000187142.3:c.200A>G		CLINVAR-H1810577	CLINVAR-H1810577-M01-V01	CLINVAR	321039.0	False	False	False	False	False	13
ZNF469	ENSG00000225614.2	ENST00000437464.1	chr16	2	+	True	88506025	88506025	C	T	ENST00000437464.1:c.285C>T		Non_Coding,3		SNP	True	2	Class 2: This mutation can be modeled, but the effect may not be consistent.	1nt	2nt	Zfp469	ENSMUSG00000043903.5	ENSMUST00000187142.3	chr8	1	+	SNP	3'		122998328.0	122998328.0	T	T	ENSMUST00000187142.3:c.225T>T		122998328.0	122998328.0	T	T	ENSMUST00000187142.3:c.225T>T		CLINVAR-H1810578	CLINVAR-H1810578-M01-V01	CLINVAR	321040.0	False	False	False	False	False	3
ZNF469	ENSG00000225614.2	ENST00000437464.1	chr16	2	+	True	88506161	88506161	G	T	ENST00000437464.1:c.421G>T		Non_Coding,3		SNP	True	2	Class 2: This mutation can be modeled, but the effect may not be consistent.	0nt	0nt	Zfp469	ENSMUSG00000043903.5	ENSMUST00000187142.3	chr8	1	+	SNP	3'		122998438.0	122998438.0	G	T	ENSMUST00000187142.3:c.335G>T		122998438.0	122998438.0	G	T	ENSMUST00000187142.3:c.335G>T		CLINVAR-H1810580	CLINVAR-H1810580-M01-V01	CLINVAR	321042.0	False	False	False	False	False	0
ZNF469	ENSG00000225614.2	ENST00000437464.1	chr16	2	+	True	88506231	88506231	T	C	ENST00000437464.1:c.491T>C		Non_Coding,3		SNP	True	2	Class 2: This mutation can be modeled, but the effect may not be consistent.	2nt	0nt	Zfp469	ENSMUSG00000043903.5	ENSMUST00000187142.3	chr8	1	+	SNP	3'		122998492.0	122998492.0	T	C	ENSMUST00000187142.3:c.389T>C		122998492.0	122998492.0	T	C	ENSMUST00000187142.3:c.389T>C		CLINVAR-H1810581	CLINVAR-H1810581-M01-V01	CLINVAR	321043.0	False	False	False	False	False	2
ZNF469	ENSG00000225614.2	ENST00000437464.1	chr16	2	+	True	88506239	88506239	A	G	ENST00000437464.1:c.499A>G		Non_Coding,3		SNP	True	2	Class 2: This mutation can be modeled, but the effect may not be consistent.	3nt	0nt	Zfp469	ENSMUSG00000043903.5	ENSMUST00000187142.3	chr8	1	+	SNP	3'		122998500.0	122998500.0	A	G	ENSMUST00000187142.3:c.397A>G		122998500.0	122998500.0	A	G	ENSMUST00000187142.3:c.397A>G		CLINVAR-H1810583	CLINVAR-H1810583-M01-V01	CLINVAR	321045.0	False	False	False	False	False	3
ZNF469	ENSG00000225614.2	ENST00000437464.1	chr16	2	+	True	88506258	88506258	G	A	ENST00000437464.1:c.518G>A		Non_Coding,3		SNP	True	2	Class 2: This mutation can be modeled, but the effect may not be consistent.	5nt	1nt	Zfp469	ENSMUSG00000043903.5	ENSMUST00000187142.3	chr8	1	+	SNP	3'		122998515.0	122998515.0	G	A	ENSMUST00000187142.3:c.412G>A		122998515.0	122998515.0	G	A	ENSMUST00000187142.3:c.412G>A		CLINVAR-H1810584	CLINVAR-H1810584-M01-V01	CLINVAR	321046.0	False	False	False	False	False	6
ZNF469	ENSG00000225614.2	ENST00000437464.1	chr16	2	+	True	88506287	88506287	G	T	ENST00000437464.1:c.547G>T		Non_Coding,3		SNP	True	2	Class 2: This mutation can be modeled, but the effect may not be consistent.	0nt	1nt	Zfp469	ENSMUSG00000043903.5	ENSMUST00000187142.3	chr8	1	+	SNP	3'		122998543.0	122998543.0	G	T	ENSMUST00000187142.3:c.440G>T		122998543.0	122998543.0	G	T	ENSMUST00000187142.3:c.440G>T		CLINVAR-H1810586	CLINVAR-H1810586-M01-V01	CLINVAR	321048.0	False	False	False	False	False	1
ZNF469	ENSG00000225614.2	ENST00000437464.1	chr16	2	+	True	88506374	88506374	C	A	ENST00000437464.1:c.634C>A		Non_Coding,3		SNP	True	2	Class 2: This mutation can be modeled, but the effect may not be consistent.	0nt	0nt	Zfp469	ENSMUSG00000043903.5	ENSMUST00000187142.3	chr8	1	+	SNP	3'		122998625.0	122998625.0	C	A	ENSMUST00000187142.3:c.522C>A		122998625.0	122998625.0	C	A	ENSMUST00000187142.3:c.522C>A		CLINVAR-H1810590	CLINVAR-H1810590-M01-V01	CLINVAR	321052.0	False	False	False	False	False	0
ZNF469	ENSG00000225614.2	ENST00000437464.1	chr16	2	+	True	88506404	88506404	C	T	ENST00000437464.1:c.664C>T		Non_Coding,3		SNP	True	2	Class 2: This mutation can be modeled, but the effect may not be consistent.	0nt	2nt	Zfp469	ENSMUSG00000043903.5	ENSMUST00000187142.3	chr8	1	+	SNP	3'		122998650.0	122998650.0	C	T	ENSMUST00000187142.3:c.547C>T		122998650.0	122998650.0	C	T	ENSMUST00000187142.3:c.547C>T		CLINVAR-H1810592	CLINVAR-H1810592-M01-V01	CLINVAR	321054.0	False	False	False	False	False	2
ZNF469	ENSG00000225614.2	ENST00000437464.1	chr16	2	+	True	88506405	88506405	G	A	ENST00000437464.1:c.665G>A		Non_Coding,3		SNP	True	2	Class 2: This mutation can be modeled, but the effect may not be consistent.	1nt	1nt	Zfp469	ENSMUSG00000043903.5	ENSMUST00000187142.3	chr8	1	+	SNP	3'		122998651.0	122998651.0	T	A	ENSMUST00000187142.3:c.548T>A		122998651.0	122998651.0	T	A	ENSMUST00000187142.3:c.548T>A		CLINVAR-H1810593	CLINVAR-H1810593-M01-V01	CLINVAR	321055.0	False	False	False	False	False	2
ZNF469	ENSG00000225614.2	ENST00000437464.1	chr16	2	+	True	88506528	88506528	G	A	ENST00000437464.1:c.788G>A		Non_Coding,3		SNP	True	2	Class 2: This mutation can be modeled, but the effect may not be consistent.	0nt	2nt	Zfp469	ENSMUSG00000043903.5	ENSMUST00000187142.3	chr8	1	+	SNP	3'		122998754.0	122998754.0	A	A	ENSMUST00000187142.3:c.651A>A		122998754.0	122998754.0	A	A	ENSMUST00000187142.3:c.651A>A		CLINVAR-H1810594	CLINVAR-H1810594-M01-V01	CLINVAR	321056.0	False	False	False	False	False	2
ZNF469	ENSG00000225614.2	ENST00000437464.1	chr16	2	+	True	88506585	88506585	T	C	ENST00000437464.1:c.845T>C		Non_Coding,3		SNP	True	2	Class 2: This mutation can be modeled, but the effect may not be consistent.	13nt	3nt	Zfp469	ENSMUSG00000043903.5	ENSMUST00000187142.3	chr8	1	+	SNP	3'		122998817.0	122998817.0	T	C	ENSMUST00000187142.3:c.714T>C		122998817.0	122998817.0	T	C	ENSMUST00000187142.3:c.714T>C		CLINVAR-H1810596	CLINVAR-H1810596-M01-V01	CLINVAR	321058.0	False	False	False	False	False	16
ZNF469	ENSG00000225614.2	ENST00000437464.1	chr16	2	+	True	88506619	88506619	T	C	ENST00000437464.1:c.879T>C		Non_Coding,3		SNP	True	2	Class 2: This mutation can be modeled, but the effect may not be consistent.	0nt	1nt	Zfp469	ENSMUSG00000043903.5	ENSMUST00000187142.3	chr8	1	+	SNP	3'		122998849.0	122998849.0	A	C	ENSMUST00000187142.3:c.746A>C		122998849.0	122998849.0	A	C	ENSMUST00000187142.3:c.746A>C		CLINVAR-H1810598	CLINVAR-H1810598-M01-V01	CLINVAR	321060.0	False	False	False	False	False	1
ZNF469	ENSG00000225614.2	ENST00000437464.1	chr16	2	+	True	88506741	88506741	A	G	ENST00000437464.1:c.1001A>G		Non_Coding,3		SNP	True	2	Class 2: This mutation can be modeled, but the effect may not be consistent.	0nt	0nt	Zfp469	ENSMUSG00000043903.5	ENSMUST00000187142.3	chr8	1	+	SNP	3'		122998950.0	122998950.0	A	G	ENSMUST00000187142.3:c.847A>G		122998950.0	122998950.0	A	G	ENSMUST00000187142.3:c.847A>G		CLINVAR-H1810602	CLINVAR-H1810602-M01-V01	CLINVAR	321064.0	False	False	False	False	False	0
ZNF469	ENSG00000225614.2	ENST00000437464.1	chr16	2	+	True	88493891	88493891	C	T	ENST00000437464.1:c.13C>T	R5C	Missense	E_1	SNP	False	4	Class 4: Mutated sequences are not identical.	0aa	0aa	Zfp469	ENSMUSG00000043903.5	ENSMUST00000187142.3	chr8	1	+																CLINVAR-H1807532		CLINVAR	1918723.0	False	False	False	False	False	0
ZNF469	ENSG00000225614.2	ENST00000437464.1	chr16	2	+	True	88493892	88493892	G	A	ENST00000437464.1:c.14G>A	R5H	Missense	E_1	SNP	False	4	Class 4: Mutated sequences are not identical.	0aa	0aa	Zfp469	ENSMUSG00000043903.5	ENSMUST00000187142.3	chr8	1	+																CLINVAR-H1807533		CLINVAR	1702118.0	False	False	False	False	False	0
ZNF469	ENSG00000225614.2	ENST00000437464.1	chr16	2	+	True	88493895	88493895	C	T	ENST00000437464.1:c.17C>T	P6L	Missense	E_1	SNP	False	4	Class 4: Mutated sequences are not identical.	0aa	0aa	Zfp469	ENSMUSG00000043903.5	ENSMUST00000187142.3	chr8	1	+																CLINVAR-H1807534		CLINVAR	2049190.0	False	False	False	False	False	0
ZNF469	ENSG00000225614.2	ENST00000437464.1	chr16	2	+	True	88493902	88493902	A	G	ENST00000437464.1:c.24A>G	G8delinsG	Silent	E_1	SNP	False	4	Class 4: Mutated sequences are not identical.	0aa	0aa	Zfp469	ENSMUSG00000043903.5	ENSMUST00000187142.3	chr8	1	+																CLINVAR-H1807537		CLINVAR	1213103.0	False	False	False	False	False	0
ZNF469	ENSG00000225614.2	ENST00000437464.1	chr16	2	+	True	88493904	88493904	C	T	ENST00000437464.1:c.26C>T	A9V	Missense	E_1	SNP	False	4	Class 4: Mutated sequences are not identical.	0aa	0aa	Zfp469	ENSMUSG00000043903.5	ENSMUST00000187142.3	chr8	1	+																CLINVAR-H1807538		CLINVAR	1191146.0	False	False	False	False	False	0
ZNF469	ENSG00000225614.2	ENST00000437464.1	chr16	2	+	True	88493905	88493905	G	A	ENST00000437464.1:c.27G>A	A9delinsA	Silent	E_1	SNP	False	4	Class 4: Mutated sequences are not identical.	0aa	0aa	Zfp469	ENSMUSG00000043903.5	ENSMUST00000187142.3	chr8	1	+																CLINVAR-H1807539		CLINVAR	1796189.0	False	False	False	False	False	0
ZNF469	ENSG00000225614.2	ENST00000437464.1	chr16	2	+	True	88493908	88493908	G	A	ENST00000437464.1:c.30G>A	P10delinsP	Silent	E_1	SNP	False	4	Class 4: Mutated sequences are not identical.	0aa	0aa	Zfp469	ENSMUSG00000043903.5	ENSMUST00000187142.3	chr8	1	+																CLINVAR-H1807540		CLINVAR	510902.0	False	False	False	False	False	0
ZNF469	ENSG00000225614.2	ENST00000437464.1	chr16	2	+	True	88493939	88493939	C	T	ENST00000437464.1:c.61C>T	R21C	Missense	E_1	SNP	False	4	Class 4: Mutated sequences are not identical.	0aa	0aa	Zfp469	ENSMUSG00000043903.5	ENSMUST00000187142.3	chr8	1	+																CLINVAR-H1807546		CLINVAR	1381553.0	False	False	False	False	False	0
ZNF469	ENSG00000225614.2	ENST00000437464.1	chr16	2	+	True	88493940	88493940	G	A	ENST00000437464.1:c.62G>A	R21H	Missense	E_1	SNP	False	4	Class 4: Mutated sequences are not identical.	0aa	0aa	Zfp469	ENSMUSG00000043903.5	ENSMUST00000187142.3	chr8	1	+																CLINVAR-H1807547		CLINVAR	320846.0	False	False	False	False	False	0
ZNF469	ENSG00000225614.2	ENST00000437464.1	chr16	2	+	True	88493946	88493946	T	C	ENST00000437464.1:c.68T>C	V23A	Missense	E_1	SNP	False	4	Class 4: Mutated sequences are not identical.	0aa	0aa	Zfp469	ENSMUSG00000043903.5	ENSMUST00000187142.3	chr8	1	+																CLINVAR-H1807548		CLINVAR	2497310.0	False	False	False	False	False	0
ZNF469	ENSG00000225614.2	ENST00000437464.1	chr16	2	+	True	88493957	88493957	C	A	ENST00000437464.1:c.79C>A	P27T	Missense	E_1	SNP	False	4	Class 4: Mutated sequences are not identical.	0aa	0aa	Zfp469	ENSMUSG00000043903.5	ENSMUST00000187142.3	chr8	1	+																CLINVAR-H1807550		CLINVAR	1518269.0	False	False	False	False	False	0
ZNF469	ENSG00000225614.2	ENST00000437464.1	chr16	2	+	True	88493958	88493958	C	T	ENST00000437464.1:c.80C>T	P27L	Missense	E_1	SNP	False	4	Class 4: Mutated sequences are not identical.	0aa	0aa	Zfp469	ENSMUSG00000043903.5	ENSMUST00000187142.3	chr8	1	+																CLINVAR-H1807551		CLINVAR	393208.0	False	False	False	False	False	0
ZNF469	ENSG00000225614.2	ENST00000437464.1	chr16	2	+	True	88493959	88493959	G	A	ENST00000437464.1:c.81G>A	P27delinsP	Silent	E_1	SNP	False	4	Class 4: Mutated sequences are not identical.	0aa	0aa	Zfp469	ENSMUSG00000043903.5	ENSMUST00000187142.3	chr8	1	+																CLINVAR-H1807552		CLINVAR	320847.0	False	False	False	False	False	0
ZNF469	ENSG00000225614.2	ENST00000437464.1	chr16	2	+	True	88493964	88493964	A	C	ENST00000437464.1:c.86A>C	H29P	Missense	E_1	SNP	False	4	Class 4: Mutated sequences are not identical.	0aa	0aa	Zfp469	ENSMUSG00000043903.5	ENSMUST00000187142.3	chr8	1	+																CLINVAR-H1807553		CLINVAR	1427921.0	False	False	False	False	False	0
ZNF469	ENSG00000225614.2	ENST00000437464.1	chr16	2	+	True	88493976	88493976	C	T	ENST00000437464.1:c.98C>T	P33L	Missense	E_1	SNP	False	4	Class 4: Mutated sequences are not identical.	0aa	0aa	Zfp469	ENSMUSG00000043903.5	ENSMUST00000187142.3	chr8	1	+																CLINVAR-H1807556		CLINVAR	320848.0	False	False	False	False	False	0
ZNF469	ENSG00000225614.2	ENST00000437464.1	chr16	2	+	True	88493977	88493977	G	A	ENST00000437464.1:c.99G>A	P33delinsP	Silent	E_1	SNP	False	4	Class 4: Mutated sequences are not identical.	0aa	0aa	Zfp469	ENSMUSG00000043903.5	ENSMUST00000187142.3	chr8	1	+																CLINVAR-H1807557		CLINVAR	126936.0	False	False	False	False	False	0
ZNF469	ENSG00000225614.2	ENST00000437464.1	chr16	2	+	True	88493991	88493991	A	C	ENST00000437464.1:c.113A>C	N38T	Missense	E_1	SNP	False	4	Class 4: Mutated sequences are not identical.	0aa	0aa	Zfp469	ENSMUSG00000043903.5	ENSMUST00000187142.3	chr8	1	+																CLINVAR-H1807559		CLINVAR	1940438.0	False	False	False	False	False	0
ZNF469	ENSG00000225614.2	ENST00000437464.1	chr16	2	+	True	88494014	88494014	A	C	ENST00000437464.1:c.136A>C	K46Q	Missense	E_1	SNP	False	4	Class 4: Mutated sequences are not identical.	0aa	0aa	Zfp469	ENSMUSG00000043903.5	ENSMUST00000187142.3	chr8	1	+																CLINVAR-H1807561		CLINVAR	1771000.0	False	False	False	False	False	0
ZNF469	ENSG00000225614.2	ENST00000437464.1	chr16	2	+	True	88494020	88494020	G	A	ENST00000437464.1:c.142G>A	A48T	Missense	E_1	SNP	False	4	Class 4: Mutated sequences are not identical.	0aa	0aa	Zfp469	ENSMUSG00000043903.5	ENSMUST00000187142.3	chr8	1	+																CLINVAR-H1807564		CLINVAR	320850.0	False	False	False	False	False	0
ZNF469	ENSG00000225614.2	ENST00000437464.1	chr16	2	+	True	88494033	88494033	G	A	ENST00000437464.1:c.155G>A	G52D	Missense	E_1	SNP	False	4	Class 4: Mutated sequences are not identical.	0aa	0aa	Zfp469	ENSMUSG00000043903.5	ENSMUST00000187142.3	chr8	1	+																CLINVAR-H1807565		CLINVAR	2449522.0	False	False	False	False	False	0
ZNF469	ENSG00000225614.2	ENST00000437464.1	chr16	2	+	True	88494034	88494034	C	T	ENST00000437464.1:c.156C>T	G52delinsG	Silent	E_1	SNP	False	4	Class 4: Mutated sequences are not identical.	0aa	0aa	Zfp469	ENSMUSG00000043903.5	ENSMUST00000187142.3	chr8	1	+																CLINVAR-H1807566		CLINVAR	1775473.0	False	False	False	False	False	0
ZNF469	ENSG00000225614.2	ENST00000437464.1	chr16	2	+	True	88494039	88494039	A	T	ENST00000437464.1:c.161A>T	Q54L	Missense	E_1	SNP	False	4	Class 4: Mutated sequences are not identical.	0aa	0aa	Zfp469	ENSMUSG00000043903.5	ENSMUST00000187142.3	chr8	1	+																CLINVAR-H1807568		CLINVAR	2007592.0	False	False	False	False	False	0
ZNF469	ENSG00000225614.2	ENST00000437464.1	chr16	2	+	True	88494051	88494051	T	C	ENST00000437464.1:c.173T>C	M58T	Missense	E_1	SNP	False	4	Class 4: Mutated sequences are not identical.	0aa	0aa	Zfp469	ENSMUSG00000043903.5	ENSMUST00000187142.3	chr8	1	+																CLINVAR-H1807569		CLINVAR	2079834.0	False	False	False	False	False	0
ZNF469	ENSG00000225614.2	ENST00000437464.1	chr16	2	+	True	88494071	88494071	C	A	ENST00000437464.1:c.193C>A	P65T	Missense	E_1	SNP	False	4	Class 4: Mutated sequences are not identical.	0aa	0aa	Zfp469	ENSMUSG00000043903.5	ENSMUST00000187142.3	chr8	1	+																CLINVAR-H1807576		CLINVAR	1783027.0	False	False	False	False	False	0
ZNF469	ENSG00000225614.2	ENST00000437464.1	chr16	2	+	True	88494073	88494073	A	T	ENST00000437464.1:c.195A>T	P65delinsP	Silent	E_1	SNP	False	4	Class 4: Mutated sequences are not identical.	0aa	0aa	Zfp469	ENSMUSG00000043903.5	ENSMUST00000187142.3	chr8	1	+																CLINVAR-H1807577		CLINVAR	2626141.0	False	False	False	False	False	0
ZNF469	ENSG00000225614.2	ENST00000437464.1	chr16	2	+	True	88494076	88494076	G	T	ENST00000437464.1:c.198G>T	R66S	Missense	E_1	SNP	False	4	Class 4: Mutated sequences are not identical.	0aa	0aa	Zfp469	ENSMUSG00000043903.5	ENSMUST00000187142.3	chr8	1	+																CLINVAR-H1807578		CLINVAR	1783947.0	False	False	False	False	False	0
ZNF469	ENSG00000225614.2	ENST00000437464.1	chr16	2	+	True	88494089	88494089	G	A	ENST00000437464.1:c.211G>A	G71R	Missense	E_1	SNP	False	4	Class 4: Mutated sequences are not identical.	0aa	0aa	Zfp469	ENSMUSG00000043903.5	ENSMUST00000187142.3	chr8	1	+																CLINVAR-H1807582		CLINVAR	1431442.0	False	False	False	False	False	0
ZNF469	ENSG00000225614.2	ENST00000437464.1	chr16	2	+	True	88494100	88494100	G	A	ENST00000437464.1:c.222G>A	K74delinsK	Silent	E_1	SNP	False	4	Class 4: Mutated sequences are not identical.	0aa	0aa	Zfp469	ENSMUSG00000043903.5	ENSMUST00000187142.3	chr8	1	+																CLINVAR-H1807584		CLINVAR	517902.0	False	False	False	False	False	0
ZNF469	ENSG00000225614.2	ENST00000437464.1	chr16	2	+	True	88494101	88494101	C	A	ENST00000437464.1:c.223C>A	P75T	Missense	E_1	SNP	False	4	Class 4: Mutated sequences are not identical.	0aa	0aa	Zfp469	ENSMUSG00000043903.5	ENSMUST00000187142.3	chr8	1	+																CLINVAR-H1807585		CLINVAR	1788241.0	False	False	False	False	False	0
ZNF469	ENSG00000225614.2	ENST00000437464.1	chr16	2	+	True	88494104	88494104	C	G	ENST00000437464.1:c.226C>G	P76A	Missense	E_1	SNP	False	4	Class 4: Mutated sequences are not identical.	0aa	0aa	Zfp469	ENSMUSG00000043903.5	ENSMUST00000187142.3	chr8	1	+																CLINVAR-H1807586		CLINVAR	1788753.0	False	False	False	False	False	0
ZNF469	ENSG00000225614.2	ENST00000437464.1	chr16	2	+	True	88494126	88494126	C	T	ENST00000437464.1:c.248C>T	P83L	Missense	E_1	SNP	False	4	Class 4: Mutated sequences are not identical.	0aa	0aa	Zfp469	ENSMUSG00000043903.5	ENSMUST00000187142.3	chr8	1	+																CLINVAR-H1807588		CLINVAR	193175.0	False	False	False	False	False	0
ZNF469	ENSG00000225614.2	ENST00000437464.1	chr16	2	+	True	88494127	88494127	G	A	ENST00000437464.1:c.249G>A	P83delinsP	Silent	E_1	SNP	False	4	Class 4: Mutated sequences are not identical.	0aa	0aa	Zfp469	ENSMUSG00000043903.5	ENSMUST00000187142.3	chr8	1	+																CLINVAR-H1807589		CLINVAR	1300419.0	False	False	False	False	False	0
ZNF469	ENSG00000225614.2	ENST00000437464.1	chr16	2	+	True	88494141	88494141	G	A	ENST00000437464.1:c.263G>A	G88E	Missense	E_1	SNP	False	4	Class 4: Mutated sequences are not identical.	0aa	0aa	Zfp469	ENSMUSG00000043903.5	ENSMUST00000187142.3	chr8	1	+																CLINVAR-H1807590		CLINVAR	2449533.0	False	False	False	False	False	0
ZNF469	ENSG00000225614.2	ENST00000437464.1	chr16	2	+	True	88494144	88494144	A	G	ENST00000437464.1:c.266A>G	K89R	Missense	E_1	SNP	False	4	Class 4: Mutated sequences are not identical.	0aa	0aa	Zfp469	ENSMUSG00000043903.5	ENSMUST00000187142.3	chr8	1	+																CLINVAR-H1807591		CLINVAR	1218458.0	False	False	False	False	False	0
ZNF469	ENSG00000225614.2	ENST00000437464.1	chr16	2	+	True	88494150	88494150	G	T	ENST00000437464.1:c.272G>T	G91V	Missense	E_1	SNP	False	4	Class 4: Mutated sequences are not identical.	0aa	0aa	Zfp469	ENSMUSG00000043903.5	ENSMUST00000187142.3	chr8	1	+																CLINVAR-H1807592		CLINVAR	1795281.0	False	False	False	False	False	0
ZNF469	ENSG00000225614.2	ENST00000437464.1	chr16	2	+	True	88494157	88494157	C	T	ENST00000437464.1:c.279C>T	P93delinsP	Silent	E_1	SNP	False	4	Class 4: Mutated sequences are not identical.	0aa	0aa	Zfp469	ENSMUSG00000043903.5	ENSMUST00000187142.3	chr8	1	+																CLINVAR-H1807593		CLINVAR	1961600.0	False	False	False	False	False	0
ZNF469	ENSG00000225614.2	ENST00000437464.1	chr16	2	+	True	88494163	88494163	C	T	ENST00000437464.1:c.285C>T	T95delinsT	Silent	E_1	SNP	False	4	Class 4: Mutated sequences are not identical.	0aa	0aa	Zfp469	ENSMUSG00000043903.5	ENSMUST00000187142.3	chr8	1	+																CLINVAR-H1807594		CLINVAR	1610783.0	False	False	False	False	False	0
ZNF469	ENSG00000225614.2	ENST00000437464.1	chr16	2	+	True	88494188	88494188	G	A	ENST00000437464.1:c.310G>A	A104T	Missense	E_1	SNP	False	4	Class 4: Mutated sequences are not identical.	0aa	0aa	Zfp469	ENSMUSG00000043903.5	ENSMUST00000187142.3	chr8	1	+																CLINVAR-H1807598		CLINVAR	2428259.0	False	False	False	False	False	0
ZNF469	ENSG00000225614.2	ENST00000437464.1	chr16	2	+	True	88494199	88494199	G	T	ENST00000437464.1:c.321G>T	R107S	Missense	E_1	SNP	False	4	Class 4: Mutated sequences are not identical.	0aa	0aa	Zfp469	ENSMUSG00000043903.5	ENSMUST00000187142.3	chr8	1	+																CLINVAR-H1807599		CLINVAR	1372860.0	False	False	False	False	False	0
ZNF469	ENSG00000225614.2	ENST00000437464.1	chr16	2	+	True	88494205	88494205	G	A	ENST00000437464.1:c.327G>A	A109delinsA	Silent	E_1	SNP	False	4	Class 4: Mutated sequences are not identical.	0aa	0aa	Zfp469	ENSMUSG00000043903.5	ENSMUST00000187142.3	chr8	1	+																CLINVAR-H1807600		CLINVAR	517941.0	False	False	False	False	False	0
ZNF469	ENSG00000225614.2	ENST00000437464.1	chr16	2	+	True	88494212	88494212	G	A	ENST00000437464.1:c.334G>A	A112T	Missense	E_1	SNP	False	4	Class 4: Mutated sequences are not identical.	0aa	0aa	Zfp469	ENSMUSG00000043903.5	ENSMUST00000187142.3	chr8	1	+																CLINVAR-H1807601		CLINVAR	451642.0	False	False	False	False	False	0
ZNF469	ENSG00000225614.2	ENST00000437464.1	chr16	2	+	True	88494215	88494215	G	A	ENST00000437464.1:c.337G>A	E113K	Missense	E_1	SNP	False	4	Class 4: Mutated sequences are not identical.	0aa	0aa	Zfp469	ENSMUSG00000043903.5	ENSMUST00000187142.3	chr8	1	+																CLINVAR-H1807602		CLINVAR	126942.0	False	False	False	False	False	0
ZNF469	ENSG00000225614.2	ENST00000437464.1	chr16	2	+	True	88494217	88494217	G	A	ENST00000437464.1:c.339G>A	E113delinsE	Silent	E_1	SNP	False	4	Class 4: Mutated sequences are not identical.	0aa	0aa	Zfp469	ENSMUSG00000043903.5	ENSMUST00000187142.3	chr8	1	+																CLINVAR-H1807603		CLINVAR	2008648.0	False	False	False	False	False	0
ZNF469	ENSG00000225614.2	ENST00000437464.1	chr16	2	+	True	88494226	88494226	C	T	ENST00000437464.1:c.348C>T	P116delinsP	Silent	E_1	SNP	False	4	Class 4: Mutated sequences are not identical.	0aa	0aa	Zfp469	ENSMUSG00000043903.5	ENSMUST00000187142.3	chr8	1	+																CLINVAR-H1807605		CLINVAR	1731915.0	False	False	False	False	False	0
ZNF469	ENSG00000225614.2	ENST00000437464.1	chr16	2	+	True	88494250	88494250	C	T	ENST00000437464.1:c.372C>T	I124delinsI	Silent	E_1	SNP	False	4	Class 4: Mutated sequences are not identical.	0aa	0aa	Zfp469	ENSMUSG00000043903.5	ENSMUST00000187142.3	chr8	1	+																CLINVAR-H1807609		CLINVAR	1734369.0	False	False	False	False	False	0
ZNF469	ENSG00000225614.2	ENST00000437464.1	chr16	2	+	True	88494254	88494254	A	G	ENST00000437464.1:c.376A>G	S126G	Missense	E_1	SNP	False	4	Class 4: Mutated sequences are not identical.	0aa	0aa	Zfp469	ENSMUSG00000043903.5	ENSMUST00000187142.3	chr8	1	+																CLINVAR-H1807610		CLINVAR	320851.0	False	False	False	False	False	0
ZNF469	ENSG00000225614.2	ENST00000437464.1	chr16	2	+	True	88494258	88494258	C	T	ENST00000437464.1:c.380C>T	S127L	Missense	E_1	SNP	False	4	Class 4: Mutated sequences are not identical.	0aa	0aa	Zfp469	ENSMUSG00000043903.5	ENSMUST00000187142.3	chr8	1	+																CLINVAR-H1807611		CLINVAR	1735134.0	False	False	False	False	False	0
ZNF469	ENSG00000225614.2	ENST00000437464.1	chr16	2	+	True	88494259	88494259	G	A	ENST00000437464.1:c.381G>A	S127delinsS	Silent	E_1	SNP	False	4	Class 4: Mutated sequences are not identical.	0aa	0aa	Zfp469	ENSMUSG00000043903.5	ENSMUST00000187142.3	chr8	1	+																CLINVAR-H1807612		CLINVAR	1560937.0	False	False	False	False	False	0
ZNF469	ENSG00000225614.2	ENST00000437464.1	chr16	2	+	True	88494265	88494265	C	G	ENST00000437464.1:c.387C>G	T129delinsT	Silent	E_1	SNP	False	4	Class 4: Mutated sequences are not identical.	0aa	0aa	Zfp469	ENSMUSG00000043903.5	ENSMUST00000187142.3	chr8	1	+																CLINVAR-H1807613		CLINVAR	1735780.0	False	False	False	False	False	0
ZNF469	ENSG00000225614.2	ENST00000437464.1	chr16	2	+	True	88494282	88494282	A	G	ENST00000437464.1:c.404A>G	E135G	Missense	E_1	SNP	False	4	Class 4: Mutated sequences are not identical.	0aa	0aa	Zfp469	ENSMUSG00000043903.5	ENSMUST00000187142.3	chr8	1	+																CLINVAR-H1807616		CLINVAR	1737339.0	False	False	False	False	False	0
ZNF469	ENSG00000225614.2	ENST00000437464.1	chr16	2	+	True	88494283	88494283	G	A	ENST00000437464.1:c.405G>A	E135delinsE	Silent	E_1	SNP	False	4	Class 4: Mutated sequences are not identical.	0aa	0aa	Zfp469	ENSMUSG00000043903.5	ENSMUST00000187142.3	chr8	1	+																CLINVAR-H1807617		CLINVAR	1737461.0	False	False	False	False	False	0
ZNF469	ENSG00000225614.2	ENST00000437464.1	chr16	2	+	True	88494297	88494297	C	G	ENST00000437464.1:c.419C>G	P140R	Missense	E_1	SNP	False	4	Class 4: Mutated sequences are not identical.	0aa	0aa	Zfp469	ENSMUSG00000043903.5	ENSMUST00000187142.3	chr8	1	+																CLINVAR-H1807618		CLINVAR	1521578.0	False	False	False	False	False	0
ZNF469	ENSG00000225614.2	ENST00000437464.1	chr16	2	+	True	88494353	88494353	G	A	ENST00000437464.1:c.475G>A	G159R	Missense	E_1	SNP	False	4	Class 4: Mutated sequences are not identical.	0aa	0aa	Zfp469	ENSMUSG00000043903.5	ENSMUST00000187142.3	chr8	1	+																CLINVAR-H1807631		CLINVAR	1742890.0	False	False	False	False	False	0
ZNF469	ENSG00000225614.2	ENST00000437464.1	chr16	2	+	True	88494354	88494354	G	A	ENST00000437464.1:c.476G>A	G159E	Missense	E_1	SNP	False	4	Class 4: Mutated sequences are not identical.	0aa	0aa	Zfp469	ENSMUSG00000043903.5	ENSMUST00000187142.3	chr8	1	+																CLINVAR-H1807632		CLINVAR	1742954.0	False	False	False	False	False	0
ZNF469	ENSG00000225614.2	ENST00000437464.1	chr16	2	+	True	88494360	88494360	C	T	ENST00000437464.1:c.482C>T	P161L	Missense	E_1	SNP	False	4	Class 4: Mutated sequences are not identical.	0aa	0aa	Zfp469	ENSMUSG00000043903.5	ENSMUST00000187142.3	chr8	1	+																CLINVAR-H1807634		CLINVAR	2626123.0	False	False	False	False	False	0
ZNF469	ENSG00000225614.2	ENST00000437464.1	chr16	2	+	True	88494376	88494376	C	G	ENST00000437464.1:c.498C>G	L166delinsL	Silent	E_1	SNP	False	4	Class 4: Mutated sequences are not identical.	0aa	0aa	Zfp469	ENSMUSG00000043903.5	ENSMUST00000187142.3	chr8	1	+																CLINVAR-H1807638		CLINVAR	444382.0	False	False	False	False	False	0
ZNF469	ENSG00000225614.2	ENST00000437464.1	chr16	2	+	True	88494397	88494397	C	G	ENST00000437464.1:c.519C>G	P173delinsP	Silent	E_1	SNP	False	4	Class 4: Mutated sequences are not identical.	0aa	0aa	Zfp469	ENSMUSG00000043903.5	ENSMUST00000187142.3	chr8	1	+																CLINVAR-H1807640		CLINVAR	390364.0	False	False	False	False	False	0
ZNF469	ENSG00000225614.2	ENST00000437464.1	chr16	2	+	True	88494397	88494397	C	T	ENST00000437464.1:c.519C>T	P173delinsP	Silent	E_1	SNP	False	4	Class 4: Mutated sequences are not identical.	0aa	0aa	Zfp469	ENSMUSG00000043903.5	ENSMUST00000187142.3	chr8	1	+																CLINVAR-H1807641		CLINVAR	1745970.0	False	False	False	False	False	0
ZNF469	ENSG00000225614.2	ENST00000437464.1	chr16	2	+	True	88494413	88494413	G	A	ENST00000437464.1:c.535G>A	G179S	Missense	E_1	SNP	False	4	Class 4: Mutated sequences are not identical.	0aa	0aa	Zfp469	ENSMUSG00000043903.5	ENSMUST00000187142.3	chr8	1	+																CLINVAR-H1807649		CLINVAR	2430952.0	False	False	False	False	False	0
ZNF469	ENSG00000225614.2	ENST00000437464.1	chr16	2	+	True	88494414	88494414	G	C	ENST00000437464.1:c.536G>C	G179A	Missense	E_1	SNP	False	4	Class 4: Mutated sequences are not identical.	0aa	0aa	Zfp469	ENSMUSG00000043903.5	ENSMUST00000187142.3	chr8	1	+																CLINVAR-H1807650		CLINVAR	423800.0	False	False	False	False	False	0
ZNF469	ENSG00000225614.2	ENST00000437464.1	chr16	2	+	True	88494437	88494437	C	G	ENST00000437464.1:c.559C>G	P187A	Missense	E_1	SNP	False	4	Class 4: Mutated sequences are not identical.	0aa	0aa	Zfp469	ENSMUSG00000043903.5	ENSMUST00000187142.3	chr8	1	+																CLINVAR-H1807652		CLINVAR	1961601.0	False	False	False	False	False	0
ZNF469	ENSG00000225614.2	ENST00000437464.1	chr16	2	+	True	88494464	88494464	T	G	ENST00000437464.1:c.586T>G	Y196D	Missense	E_1	SNP	False	4	Class 4: Mutated sequences are not identical.	0aa	0aa	Zfp469	ENSMUSG00000043903.5	ENSMUST00000187142.3	chr8	1	+																CLINVAR-H1807663		CLINVAR	2564261.0	False	False	False	False	False	0
ZNF469	ENSG00000225614.2	ENST00000437464.1	chr16	2	+	True	88494466	88494466	T	C	ENST00000437464.1:c.588T>C	Y196delinsY	Silent	E_1	SNP	False	4	Class 4: Mutated sequences are not identical.	0aa	0aa	Zfp469	ENSMUSG00000043903.5	ENSMUST00000187142.3	chr8	1	+																CLINVAR-H1807664		CLINVAR	1750318.0	False	False	False	False	False	0
ZNF469	ENSG00000225614.2	ENST00000437464.1	chr16	2	+	True	88494486	88494486	C	T	ENST00000437464.1:c.608C>T	P203L	Missense	E_1	SNP	False	4	Class 4: Mutated sequences are not identical.	0aa	0aa	Zfp469	ENSMUSG00000043903.5	ENSMUST00000187142.3	chr8	1	+																CLINVAR-H1807670		CLINVAR	1197661.0	False	False	False	False	False	0
ZNF469	ENSG00000225614.2	ENST00000437464.1	chr16	2	+	True	88494487	88494487	C	A	ENST00000437464.1:c.609C>A	P203delinsP	Silent	E_1	SNP	False	4	Class 4: Mutated sequences are not identical.	0aa	0aa	Zfp469	ENSMUSG00000043903.5	ENSMUST00000187142.3	chr8	1	+																CLINVAR-H1807671		CLINVAR	320854.0	False	False	False	False	False	0
ZNF469	ENSG00000225614.2	ENST00000437464.1	chr16	2	+	True	88494496	88494496	A	C	ENST00000437464.1:c.618A>C	P206delinsP	Silent	E_1	SNP	False	4	Class 4: Mutated sequences are not identical.	0aa	0aa	Zfp469	ENSMUSG00000043903.5	ENSMUST00000187142.3	chr8	1	+																CLINVAR-H1807672		CLINVAR	1752093.0	False	False	False	False	False	0
ZNF469	ENSG00000225614.2	ENST00000437464.1	chr16	2	+	True	88494518	88494518	A	C	ENST00000437464.1:c.640A>C	R214delinsR	Silent	E_1	SNP	False	4	Class 4: Mutated sequences are not identical.	0aa	0aa	Zfp469	ENSMUSG00000043903.5	ENSMUST00000187142.3	chr8	1	+																CLINVAR-H1807683		CLINVAR	1753361.0	False	False	False	False	False	0
ZNF469	ENSG00000225614.2	ENST00000437464.1	chr16	2	+	True	88494520	88494520	G	A	ENST00000437464.1:c.642G>A	R214delinsR	Silent	E_1	SNP	False	4	Class 4: Mutated sequences are not identical.	0aa	0aa	Zfp469	ENSMUSG00000043903.5	ENSMUST00000187142.3	chr8	1	+																CLINVAR-H1807684		CLINVAR	1753479.0	False	False	False	False	False	0
ZNF469	ENSG00000225614.2	ENST00000437464.1	chr16	2	+	True	88494529	88494529	C	T	ENST00000437464.1:c.651C>T	S217delinsS	Silent	E_1	SNP	False	4	Class 4: Mutated sequences are not identical.	0aa	0aa	Zfp469	ENSMUSG00000043903.5	ENSMUST00000187142.3	chr8	1	+																CLINVAR-H1807688		CLINVAR	1595746.0	False	False	False	False	False	0
ZNF469	ENSG00000225614.2	ENST00000437464.1	chr16	2	+	True	88494532	88494532	C	T	ENST00000437464.1:c.654C>T	P218delinsP	Silent	E_1	SNP	False	4	Class 4: Mutated sequences are not identical.	0aa	0aa	Zfp469	ENSMUSG00000043903.5	ENSMUST00000187142.3	chr8	1	+																CLINVAR-H1807689		CLINVAR	1673612.0	False	False	False	False	False	0
ZNF469	ENSG00000225614.2	ENST00000437464.1	chr16	2	+	True	88494538	88494538	G	A	ENST00000437464.1:c.660G>A	Q220delinsQ	Silent	E_1	SNP	False	4	Class 4: Mutated sequences are not identical.	0aa	0aa	Zfp469	ENSMUSG00000043903.5	ENSMUST00000187142.3	chr8	1	+																CLINVAR-H1807690		CLINVAR	1754462.0	False	False	False	False	False	0
ZNF469	ENSG00000225614.2	ENST00000437464.1	chr16	2	+	True	88494538	88494538	G	C	ENST00000437464.1:c.660G>C	Q220H	Missense	E_1	SNP	False	4	Class 4: Mutated sequences are not identical.	0aa	0aa	Zfp469	ENSMUSG00000043903.5	ENSMUST00000187142.3	chr8	1	+																CLINVAR-H1807691		CLINVAR	1470393.0	False	False	False	False	False	0
ZNF469	ENSG00000225614.2	ENST00000437464.1	chr16	2	+	True	88494541	88494541	C	G	ENST00000437464.1:c.663C>G	P221delinsP	Silent	E_1	SNP	False	4	Class 4: Mutated sequences are not identical.	0aa	0aa	Zfp469	ENSMUSG00000043903.5	ENSMUST00000187142.3	chr8	1	+																CLINVAR-H1807692		CLINVAR	1754615.0	False	False	False	False	False	0
ZNF469	ENSG00000225614.2	ENST00000437464.1	chr16	2	+	True	88494541	88494541	C	T	ENST00000437464.1:c.663C>T	P221delinsP	Silent	E_1	SNP	False	4	Class 4: Mutated sequences are not identical.	0aa	0aa	Zfp469	ENSMUSG00000043903.5	ENSMUST00000187142.3	chr8	1	+																CLINVAR-H1807693		CLINVAR	2449531.0	False	False	False	False	False	0
ZNF469	ENSG00000225614.2	ENST00000437464.1	chr16	2	+	True	88494542	88494542	G	A	ENST00000437464.1:c.664G>A	G222S	Missense	E_1	SNP	False	4	Class 4: Mutated sequences are not identical.	0aa	0aa	Zfp469	ENSMUSG00000043903.5	ENSMUST00000187142.3	chr8	1	+																CLINVAR-H1807694		CLINVAR	1211018.0	False	False	False	False	False	0
ZNF469	ENSG00000225614.2	ENST00000437464.1	chr16	2	+	True	88494554	88494554	G	A	ENST00000437464.1:c.676G>A	E226K	Missense	E_1	SNP	False	4	Class 4: Mutated sequences are not identical.	0aa	0aa	Zfp469	ENSMUSG00000043903.5	ENSMUST00000187142.3	chr8	1	+																CLINVAR-H1807698		CLINVAR	1304736.0	False	False	False	False	False	0
ZNF469	ENSG00000225614.2	ENST00000437464.1	chr16	2	+	True	88494555	88494555	A	C	ENST00000437464.1:c.677A>C	E226A	Missense	E_1	SNP	False	4	Class 4: Mutated sequences are not identical.	0aa	0aa	Zfp469	ENSMUSG00000043903.5	ENSMUST00000187142.3	chr8	1	+																CLINVAR-H1807699		CLINVAR	1755375.0	False	False	False	False	False	0
ZNF469	ENSG00000225614.2	ENST00000437464.1	chr16	2	+	True	88494560	88494560	C	G	ENST00000437464.1:c.682C>G	Q228E	Missense	E_1	SNP	False	4	Class 4: Mutated sequences are not identical.	0aa	0aa	Zfp469	ENSMUSG00000043903.5	ENSMUST00000187142.3	chr8	1	+																CLINVAR-H1807700		CLINVAR	1307841.0	False	False	False	False	False	0
ZNF469	ENSG00000225614.2	ENST00000437464.1	chr16	2	+	True	88494575	88494575	G	A	ENST00000437464.1:c.697G>A	D233N	Missense	E_1	SNP	False	4	Class 4: Mutated sequences are not identical.	0aa	0aa	Zfp469	ENSMUSG00000043903.5	ENSMUST00000187142.3	chr8	1	+																CLINVAR-H1807703		CLINVAR	1195524.0	False	False	False	False	False	0
ZNF469	ENSG00000225614.2	ENST00000437464.1	chr16	2	+	True	88494577	88494577	C	T	ENST00000437464.1:c.699C>T	D233delinsD	Silent	E_1	SNP	False	4	Class 4: Mutated sequences are not identical.	0aa	0aa	Zfp469	ENSMUSG00000043903.5	ENSMUST00000187142.3	chr8	1	+																CLINVAR-H1807704		CLINVAR	320856.0	False	False	False	False	False	0
ZNF469	ENSG00000225614.2	ENST00000437464.1	chr16	2	+	True	88494580	88494580	C	T	ENST00000437464.1:c.702C>T	S234delinsS	Silent	E_1	SNP	False	4	Class 4: Mutated sequences are not identical.	0aa	0aa	Zfp469	ENSMUSG00000043903.5	ENSMUST00000187142.3	chr8	1	+																CLINVAR-H1807705		CLINVAR	2564240.0	False	False	False	False	False	0
ZNF469	ENSG00000225614.2	ENST00000437464.1	chr16	2	+	True	88494629	88494629	C	A	ENST00000437464.1:c.751C>A	P251T	Missense	E_1	SNP	False	4	Class 4: Mutated sequences are not identical.	0aa	0aa	Zfp469	ENSMUSG00000043903.5	ENSMUST00000187142.3	chr8	1	+																CLINVAR-H1807724		CLINVAR	379787.0	False	False	False	False	False	0
ZNF469	ENSG00000225614.2	ENST00000437464.1	chr16	2	+	True	88494634	88494634	C	T	ENST00000437464.1:c.756C>T	P252delinsP	Silent	E_1	SNP	False	4	Class 4: Mutated sequences are not identical.	0aa	0aa	Zfp469	ENSMUSG00000043903.5	ENSMUST00000187142.3	chr8	1	+																CLINVAR-H1807725		CLINVAR	513514.0	False	False	False	False	False	0
ZNF469	ENSG00000225614.2	ENST00000437464.1	chr16	2	+	True	88494644	88494644	G	A	ENST00000437464.1:c.766G>A	E256K	Missense	E_1	SNP	False	4	Class 4: Mutated sequences are not identical.	0aa	0aa	Zfp469	ENSMUSG00000043903.5	ENSMUST00000187142.3	chr8	1	+																CLINVAR-H1807733		CLINVAR	2052213.0	False	False	False	False	False	0
ZNF469	ENSG00000225614.2	ENST00000437464.1	chr16	2	+	True	88494646	88494646	A	G	ENST00000437464.1:c.768A>G	E256delinsE	Silent	E_1	SNP	False	4	Class 4: Mutated sequences are not identical.	0aa	0aa	Zfp469	ENSMUSG00000043903.5	ENSMUST00000187142.3	chr8	1	+																CLINVAR-H1807734		CLINVAR	2564278.0	False	False	False	False	False	0
ZNF469	ENSG00000225614.2	ENST00000437464.1	chr16	2	+	True	88494650	88494650	A	G	ENST00000437464.1:c.772A>G	I258V	Missense	E_1	SNP	False	4	Class 4: Mutated sequences are not identical.	0aa	0aa	Zfp469	ENSMUSG00000043903.5	ENSMUST00000187142.3	chr8	1	+																CLINVAR-H1807736		CLINVAR	1760337.0	False	False	False	False	False	0
ZNF469	ENSG00000225614.2	ENST00000437464.1	chr16	2	+	True	88494651	88494651	T	C	ENST00000437464.1:c.773T>C	I258T	Missense	E_1	SNP	False	4	Class 4: Mutated sequences are not identical.	0aa	0aa	Zfp469	ENSMUSG00000043903.5	ENSMUST00000187142.3	chr8	1	+																CLINVAR-H1807737		CLINVAR	2576776.0	False	False	False	False	False	0
ZNF469	ENSG00000225614.2	ENST00000437464.1	chr16	2	+	True	88494671	88494671	G	A	ENST00000437464.1:c.793G>A	G265S	Missense	E_1	SNP	False	4	Class 4: Mutated sequences are not identical.	0aa	0aa	Zfp469	ENSMUSG00000043903.5	ENSMUST00000187142.3	chr8	1	+																CLINVAR-H1807741		CLINVAR	1497889.0	False	False	False	False	False	0
ZNF469	ENSG00000225614.2	ENST00000437464.1	chr16	2	+	True	88494673	88494673	C	T	ENST00000437464.1:c.795C>T	G265delinsG	Silent	E_1	SNP	False	4	Class 4: Mutated sequences are not identical.	0aa	0aa	Zfp469	ENSMUSG00000043903.5	ENSMUST00000187142.3	chr8	1	+																CLINVAR-H1807742		CLINVAR	1642688.0	False	False	False	False	False	0
ZNF469	ENSG00000225614.2	ENST00000437464.1	chr16	2	+	True	88494674	88494674	G	A	ENST00000437464.1:c.796G>A	G266S	Missense	E_1	SNP	False	4	Class 4: Mutated sequences are not identical.	0aa	0aa	Zfp469	ENSMUSG00000043903.5	ENSMUST00000187142.3	chr8	1	+																CLINVAR-H1807743		CLINVAR	1702154.0	False	False	False	False	False	0
ZNF469	ENSG00000225614.2	ENST00000437464.1	chr16	2	+	True	88494697	88494697	C	T	ENST00000437464.1:c.819C>T	F273delinsF	Silent	E_1	SNP	False	4	Class 4: Mutated sequences are not identical.	0aa	0aa	Zfp469	ENSMUSG00000043903.5	ENSMUST00000187142.3	chr8	1	+																CLINVAR-H1807748		CLINVAR	1762380.0	False	False	False	False	False	0
ZNF469	ENSG00000225614.2	ENST00000437464.1	chr16	2	+	True	88494704	88494704	C	G	ENST00000437464.1:c.826C>G	P276A	Missense	E_1	SNP	False	4	Class 4: Mutated sequences are not identical.	0aa	0aa	Zfp469	ENSMUSG00000043903.5	ENSMUST00000187142.3	chr8	1	+																CLINVAR-H1807749		CLINVAR	1762690.0	False	False	False	False	False	0
ZNF469	ENSG00000225614.2	ENST00000437464.1	chr16	2	+	True	88494711	88494711	C	T	ENST00000437464.1:c.833C>T	P278L	Missense	E_1	SNP	False	4	Class 4: Mutated sequences are not identical.	0aa	0aa	Zfp469	ENSMUSG00000043903.5	ENSMUST00000187142.3	chr8	1	+																CLINVAR-H1807750		CLINVAR	1762986.0	False	False	False	False	False	0
ZNF469	ENSG00000225614.2	ENST00000437464.1	chr16	2	+	True	88494712	88494712	G	A	ENST00000437464.1:c.834G>A	P278delinsP	Silent	E_1	SNP	False	4	Class 4: Mutated sequences are not identical.	0aa	0aa	Zfp469	ENSMUSG00000043903.5	ENSMUST00000187142.3	chr8	1	+																CLINVAR-H1807751		CLINVAR	1702156.0	False	False	False	False	False	0
ZNF469	ENSG00000225614.2	ENST00000437464.1	chr16	2	+	True	88494722	88494722	G	A	ENST00000437464.1:c.844G>A	G282R	Missense	E_1	SNP	False	4	Class 4: Mutated sequences are not identical.	0aa	0aa	Zfp469	ENSMUSG00000043903.5	ENSMUST00000187142.3	chr8	1	+																CLINVAR-H1807752		CLINVAR	1763431.0	False	False	False	False	False	0
ZNF469	ENSG00000225614.2	ENST00000437464.1	chr16	2	+	True	88494723	88494723	G	A	ENST00000437464.1:c.845G>A	G282E	Missense	E_1	SNP	False	4	Class 4: Mutated sequences are not identical.	0aa	0aa	Zfp469	ENSMUSG00000043903.5	ENSMUST00000187142.3	chr8	1	+																CLINVAR-H1807753		CLINVAR	1203362.0	False	False	False	False	False	0
ZNF469	ENSG00000225614.2	ENST00000437464.1	chr16	2	+	True	88494747	88494747	C	T	ENST00000437464.1:c.869C>T	A290V	Missense	E_1	SNP	False	4	Class 4: Mutated sequences are not identical.	0aa	0aa	Zfp469	ENSMUSG00000043903.5	ENSMUST00000187142.3	chr8	1	+																CLINVAR-H1807757		CLINVAR	320858.0	False	False	False	False	False	0
ZNF469	ENSG00000225614.2	ENST00000437464.1	chr16	2	+	True	88494748	88494748	G	A	ENST00000437464.1:c.870G>A	A290delinsA	Silent	E_1	SNP	False	4	Class 4: Mutated sequences are not identical.	0aa	0aa	Zfp469	ENSMUSG00000043903.5	ENSMUST00000187142.3	chr8	1	+																CLINVAR-H1807758		CLINVAR	1764403.0	False	False	False	False	False	0
ZNF469	ENSG00000225614.2	ENST00000437464.1	chr16	2	+	True	88494749	88494749	G	A	ENST00000437464.1:c.871G>A	D291N	Missense	E_1	SNP	False	4	Class 4: Mutated sequences are not identical.	0aa	0aa	Zfp469	ENSMUSG00000043903.5	ENSMUST00000187142.3	chr8	1	+																CLINVAR-H1807759		CLINVAR	1508252.0	False	False	False	False	False	0
ZNF469	ENSG00000225614.2	ENST00000437464.1	chr16	2	+	True	88494760	88494760	G	A	ENST00000437464.1:c.882G>A	G294delinsG	Silent	E_1	SNP	False	4	Class 4: Mutated sequences are not identical.	0aa	0aa	Zfp469	ENSMUSG00000043903.5	ENSMUST00000187142.3	chr8	1	+																CLINVAR-H1807760		CLINVAR	2033585.0	False	False	False	False	False	0
ZNF469	ENSG00000225614.2	ENST00000437464.1	chr16	2	+	True	88494769	88494769	C	G	ENST00000437464.1:c.891C>G	F297L	Missense	E_1	SNP	False	4	Class 4: Mutated sequences are not identical.	0aa	0aa	Zfp469	ENSMUSG00000043903.5	ENSMUST00000187142.3	chr8	1	+																CLINVAR-H1807764		CLINVAR	808120.0	False	False	False	False	False	0
ZNF469	ENSG00000225614.2	ENST00000437464.1	chr16	2	+	True	88494777	88494777	G	A	ENST00000437464.1:c.899G>A	G300E	Missense	E_1	SNP	False	4	Class 4: Mutated sequences are not identical.	0aa	0aa	Zfp469	ENSMUSG00000043903.5	ENSMUST00000187142.3	chr8	1	+																CLINVAR-H1807766		CLINVAR	2339125.0	False	False	False	False	False	0
ZNF469	ENSG00000225614.2	ENST00000437464.1	chr16	2	+	True	88494793	88494793	C	G	ENST00000437464.1:c.915C>G	A305delinsA	Silent	E_1	SNP	False	4	Class 4: Mutated sequences are not identical.	0aa	0aa	Zfp469	ENSMUSG00000043903.5	ENSMUST00000187142.3	chr8	1	+																CLINVAR-H1807768		CLINVAR	1613200.0	False	False	False	False	False	0
ZNF469	ENSG00000225614.2	ENST00000437464.1	chr16	2	+	True	88494809	88494809	G	A	ENST00000437464.1:c.931G>A	G311R	Missense	E_1	SNP	False	4	Class 4: Mutated sequences are not identical.	0aa	0aa	Zfp469	ENSMUSG00000043903.5	ENSMUST00000187142.3	chr8	1	+																CLINVAR-H1807771		CLINVAR	1399733.0	False	False	False	False	False	0
ZNF469	ENSG00000225614.2	ENST00000437464.1	chr16	2	+	True	88494819	88494819	C	T	ENST00000437464.1:c.941C>T	P314L	Missense	E_1	SNP	False	4	Class 4: Mutated sequences are not identical.	0aa	0aa	Zfp469	ENSMUSG00000043903.5	ENSMUST00000187142.3	chr8	1	+																CLINVAR-H1807773		CLINVAR	1444075.0	False	False	False	False	False	0
ZNF469	ENSG00000225614.2	ENST00000437464.1	chr16	2	+	True	88494820	88494820	G	A	ENST00000437464.1:c.942G>A	P314delinsP	Silent	E_1	SNP	False	4	Class 4: Mutated sequences are not identical.	0aa	0aa	Zfp469	ENSMUSG00000043903.5	ENSMUST00000187142.3	chr8	1	+																CLINVAR-H1807774		CLINVAR	320859.0	False	False	False	False	False	0
ZNF469	ENSG00000225614.2	ENST00000437464.1	chr16	2	+	True	88494830	88494830	G	A	ENST00000437464.1:c.952G>A	V318M	Missense	E_1	SNP	False	4	Class 4: Mutated sequences are not identical.	0aa	0aa	Zfp469	ENSMUSG00000043903.5	ENSMUST00000187142.3	chr8	1	+																CLINVAR-H1807779		CLINVAR	320861.0	False	False	False	False	False	0
ZNF469	ENSG00000225614.2	ENST00000437464.1	chr16	2	+	True	88494841	88494841	C	T	ENST00000437464.1:c.963C>T	G321delinsG	Silent	E_1	SNP	False	4	Class 4: Mutated sequences are not identical.	0aa	0aa	Zfp469	ENSMUSG00000043903.5	ENSMUST00000187142.3	chr8	1	+																CLINVAR-H1807784		CLINVAR	509094.0	False	False	False	False	False	0
ZNF469	ENSG00000225614.2	ENST00000437464.1	chr16	2	+	True	88494852	88494852	C	T	ENST00000437464.1:c.974C>T	P325L	Missense	E_1	SNP	False	4	Class 4: Mutated sequences are not identical.	0aa	0aa	Zfp469	ENSMUSG00000043903.5	ENSMUST00000187142.3	chr8	1	+																CLINVAR-H1807785		CLINVAR	1305683.0	False	False	False	False	False	0
ZNF469	ENSG00000225614.2	ENST00000437464.1	chr16	2	+	True	88494870	88494870	C	T	ENST00000437464.1:c.992C>T	A331V	Missense	E_1	SNP	False	4	Class 4: Mutated sequences are not identical.	0aa	0aa	Zfp469	ENSMUSG00000043903.5	ENSMUST00000187142.3	chr8	1	+																CLINVAR-H1807786		CLINVAR	426589.0	False	False	False	False	False	0
ZNF469	ENSG00000225614.2	ENST00000437464.1	chr16	2	+	True	88494871	88494871	G	A	ENST00000437464.1:c.993G>A	A331delinsA	Silent	E_1	SNP	False	4	Class 4: Mutated sequences are not identical.	0aa	0aa	Zfp469	ENSMUSG00000043903.5	ENSMUST00000187142.3	chr8	1	+																CLINVAR-H1807787		CLINVAR	1768673.0	False	False	False	False	False	0
ZNF469	ENSG00000225614.2	ENST00000437464.1	chr16	2	+	True	88494893	88494893	C	G	ENST00000437464.1:c.1015C>G	Q339E	Missense	E_1	SNP	False	4	Class 4: Mutated sequences are not identical.	0aa	0aa	Zfp469	ENSMUSG00000043903.5	ENSMUST00000187142.3	chr8	1	+																CLINVAR-H1807790		CLINVAR	1702367.0	False	False	False	False	False	0
ZNF469	ENSG00000225614.2	ENST00000437464.1	chr16	2	+	True	88494916	88494916	C	A	ENST00000437464.1:c.1038C>A	N346K	Missense	E_1	SNP	False	4	Class 4: Mutated sequences are not identical.	0aa	0aa	Zfp469	ENSMUSG00000043903.5	ENSMUST00000187142.3	chr8	1	+																CLINVAR-H1807793		CLINVAR	2085033.0	False	False	False	False	False	0
ZNF469	ENSG00000225614.2	ENST00000437464.1	chr16	2	+	True	88494918	88494918	G	A	ENST00000437464.1:c.1040G>A	R347H	Missense	E_1	SNP	False	4	Class 4: Mutated sequences are not identical.	0aa	0aa	Zfp469	ENSMUSG00000043903.5	ENSMUST00000187142.3	chr8	1	+																CLINVAR-H1807794		CLINVAR	1774007.0	False	False	False	False	False	0
ZNF469	ENSG00000225614.2	ENST00000437464.1	chr16	2	+	True	88494918	88494918	G	T	ENST00000437464.1:c.1040G>T	R347L	Missense	E_1	SNP	False	4	Class 4: Mutated sequences are not identical.	0aa	0aa	Zfp469	ENSMUSG00000043903.5	ENSMUST00000187142.3	chr8	1	+																CLINVAR-H1807795		CLINVAR	2449454.0	False	False	False	False	False	0
ZNF469	ENSG00000225614.2	ENST00000437464.1	chr16	2	+	True	88494962	88494962	C	T	ENST00000437464.1:c.1084C>T	H362Y	Missense	E_1	SNP	False	4	Class 4: Mutated sequences are not identical.	0aa	0aa	Zfp469	ENSMUSG00000043903.5	ENSMUST00000187142.3	chr8	1	+																CLINVAR-H1807812		CLINVAR	2148958.0	False	False	False	False	False	0
ZNF469	ENSG00000225614.2	ENST00000437464.1	chr16	2	+	True	88494966	88494966	C	T	ENST00000437464.1:c.1088C>T	S363L	Missense	E_1	SNP	False	4	Class 4: Mutated sequences are not identical.	0aa	0aa	Zfp469	ENSMUSG00000043903.5	ENSMUST00000187142.3	chr8	1	+																CLINVAR-H1807813		CLINVAR	193176.0	False	False	False	False	False	0
ZNF469	ENSG00000225614.2	ENST00000437464.1	chr16	2	+	True	88494967	88494967	G	A	ENST00000437464.1:c.1089G>A	S363delinsS	Silent	E_1	SNP	False	4	Class 4: Mutated sequences are not identical.	0aa	0aa	Zfp469	ENSMUSG00000043903.5	ENSMUST00000187142.3	chr8	1	+																CLINVAR-H1807814		CLINVAR	1533772.0	False	False	False	False	False	0
ZNF469	ENSG00000225614.2	ENST00000437464.1	chr16	2	+	True	88494967	88494967	G	C	ENST00000437464.1:c.1089G>C	S363delinsS	Silent	E_1	SNP	False	4	Class 4: Mutated sequences are not identical.	0aa	0aa	Zfp469	ENSMUSG00000043903.5	ENSMUST00000187142.3	chr8	1	+																CLINVAR-H1807815		CLINVAR	1642678.0	False	False	False	False	False	0
ZNF469	ENSG00000225614.2	ENST00000437464.1	chr16	2	+	True	88494972	88494972	C	T	ENST00000437464.1:c.1094C>T	P365L	Missense	E_1	SNP	False	4	Class 4: Mutated sequences are not identical.	0aa	0aa	Zfp469	ENSMUSG00000043903.5	ENSMUST00000187142.3	chr8	1	+																CLINVAR-H1807818		CLINVAR	1446192.0	False	False	False	False	False	0
ZNF469	ENSG00000225614.2	ENST00000437464.1	chr16	2	+	True	88494973	88494973	G	A	ENST00000437464.1:c.1095G>A	P365delinsP	Silent	E_1	SNP	False	4	Class 4: Mutated sequences are not identical.	0aa	0aa	Zfp469	ENSMUSG00000043903.5	ENSMUST00000187142.3	chr8	1	+																CLINVAR-H1807819		CLINVAR	1528157.0	False	False	False	False	False	0
ZNF469	ENSG00000225614.2	ENST00000437464.1	chr16	2	+	True	88494973	88494973	G	C	ENST00000437464.1:c.1095G>C	P365delinsP	Silent	E_1	SNP	False	4	Class 4: Mutated sequences are not identical.	0aa	0aa	Zfp469	ENSMUSG00000043903.5	ENSMUST00000187142.3	chr8	1	+																CLINVAR-H1807820		CLINVAR	1790484.0	False	False	False	False	False	0
ZNF469	ENSG00000225614.2	ENST00000437464.1	chr16	2	+	True	88494973	88494973	G	T	ENST00000437464.1:c.1095G>T	P365delinsP	Silent	E_1	SNP	False	4	Class 4: Mutated sequences are not identical.	0aa	0aa	Zfp469	ENSMUSG00000043903.5	ENSMUST00000187142.3	chr8	1	+																CLINVAR-H1807821		CLINVAR	509997.0	False	False	False	False	False	0
ZNF469	ENSG00000225614.2	ENST00000437464.1	chr16	2	+	True	88495027	88495027	A	T	ENST00000437464.1:c.1149A>T	R383S	Missense	E_1	SNP	False	4	Class 4: Mutated sequences are not identical.	0aa	0aa	Zfp469	ENSMUSG00000043903.5	ENSMUST00000187142.3	chr8	1	+																CLINVAR-H1807831		CLINVAR	1733218.0	False	False	False	False	False	0
ZNF469	ENSG00000225614.2	ENST00000437464.1	chr16	2	+	True	88495041	88495041	A	G	ENST00000437464.1:c.1163A>G	Q388R	Missense	E_1	SNP	False	4	Class 4: Mutated sequences are not identical.	0aa	0aa	Zfp469	ENSMUSG00000043903.5	ENSMUST00000187142.3	chr8	1	+																CLINVAR-H1807834		CLINVAR	1737463.0	False	False	False	False	False	0
ZNF469	ENSG00000225614.2	ENST00000437464.1	chr16	2	+	True	88495042	88495042	G	C	ENST00000437464.1:c.1164G>C	Q388H	Missense	E_1	SNP	False	4	Class 4: Mutated sequences are not identical.	0aa	0aa	Zfp469	ENSMUSG00000043903.5	ENSMUST00000187142.3	chr8	1	+																CLINVAR-H1807835		CLINVAR	1394570.0	False	False	False	False	False	0
ZNF469	ENSG00000225614.2	ENST00000437464.1	chr16	2	+	True	88495059	88495059	C	T	ENST00000437464.1:c.1181C>T	T394M	Missense	E_1	SNP	False	4	Class 4: Mutated sequences are not identical.	0aa	0aa	Zfp469	ENSMUSG00000043903.5	ENSMUST00000187142.3	chr8	1	+																CLINVAR-H1807838		CLINVAR	1420226.0	False	False	False	False	False	0
