## Supplementary material for "Computational modeling of human genetic variants in mice": H2M_Database_v1.csv (part 1809 of 1838)

gene_name_h	gene_id_h	tx_id_h	chr_h	exon_num_h	strand_h	match	start_h	end_h	ref_seq_h	alt_seq_h	HGVSc_h	HGVSp_h	classification_h	exon_h	type_h	status	class	statement	flank_size_left	flank_size_right	gene_name_m	gene_id_m	tx_id_m	chr_m	exon_num_m	strand_m	type_m	classification_m	exon_m	start_m_ori	end_m_ori	ref_seq_m_ori	alt_seq_m_ori	HGVSc_m_ori	HGVSp_m_ori	start_m	end_m	ref_seq_m	alt_seq_m	HGVSc_m	HGVSp_m	ID_human	ID_mouse	Database	ID_db	pe_human	pe_mouse	be_human	be_mouse	expanded	flank_size
ZNF469	ENSG00000225614.2	ENST00000437464.1	chr16	2	+	True	88495060	88495060	G	A	ENST00000437464.1:c.1182G>A	T394delinsT	Silent	E_1	SNP	False	4	Class 4: Mutated sequences are not identical.	0aa	0aa	Zfp469	ENSMUSG00000043903.5	ENSMUST00000187142.3	chr8	1	+																CLINVAR-H1807839		CLINVAR	1742566.0	False	False	False	False	False	0
ZNF469	ENSG00000225614.2	ENST00000437464.1	chr16	2	+	True	88495107	88495107	C	T	ENST00000437464.1:c.1229C>T	A410V	Missense	E_1	SNP	False	4	Class 4: Mutated sequences are not identical.	0aa	0aa	Zfp469	ENSMUSG00000043903.5	ENSMUST00000187142.3	chr8	1	+																CLINVAR-H1807845		CLINVAR	1958580.0	False	False	False	False	False	0
ZNF469	ENSG00000225614.2	ENST00000437464.1	chr16	2	+	True	88495108	88495108	G	A	ENST00000437464.1:c.1230G>A	A410delinsA	Silent	E_1	SNP	False	4	Class 4: Mutated sequences are not identical.	0aa	0aa	Zfp469	ENSMUSG00000043903.5	ENSMUST00000187142.3	chr8	1	+																CLINVAR-H1807846		CLINVAR	1610159.0	False	False	False	False	False	0
ZNF469	ENSG00000225614.2	ENST00000437464.1	chr16	2	+	True	88495108	88495108	G	C	ENST00000437464.1:c.1230G>C	A410delinsA	Silent	E_1	SNP	False	4	Class 4: Mutated sequences are not identical.	0aa	0aa	Zfp469	ENSMUSG00000043903.5	ENSMUST00000187142.3	chr8	1	+																CLINVAR-H1807847		CLINVAR	1755512.0	False	False	False	False	False	0
ZNF469	ENSG00000225614.2	ENST00000437464.1	chr16	2	+	True	88495162	88495162	C	T	ENST00000437464.1:c.1284C>T	A428delinsA	Silent	E_1	SNP	False	4	Class 4: Mutated sequences are not identical.	0aa	0aa	Zfp469	ENSMUSG00000043903.5	ENSMUST00000187142.3	chr8	1	+																CLINVAR-H1807859		CLINVAR	1178634.0	False	False	False	False	False	0
ZNF469	ENSG00000225614.2	ENST00000437464.1	chr16	2	+	True	88495163	88495163	G	A	ENST00000437464.1:c.1285G>A	A429T	Missense	E_1	SNP	False	4	Class 4: Mutated sequences are not identical.	0aa	0aa	Zfp469	ENSMUSG00000043903.5	ENSMUST00000187142.3	chr8	1	+																CLINVAR-H1807860		CLINVAR	282051.0	False	False	False	False	False	0
ZNF469	ENSG00000225614.2	ENST00000437464.1	chr16	2	+	True	88495181	88495181	G	A	ENST00000437464.1:c.1303G>A	A435T	Missense	E_1	SNP	False	4	Class 4: Mutated sequences are not identical.	0aa	0aa	Zfp469	ENSMUSG00000043903.5	ENSMUST00000187142.3	chr8	1	+																CLINVAR-H1807863		CLINVAR	1769462.0	False	False	False	False	False	0
ZNF469	ENSG00000225614.2	ENST00000437464.1	chr16	2	+	True	88495182	88495182	C	T	ENST00000437464.1:c.1304C>T	A435V	Missense	E_1	SNP	False	4	Class 4: Mutated sequences are not identical.	0aa	0aa	Zfp469	ENSMUSG00000043903.5	ENSMUST00000187142.3	chr8	1	+																CLINVAR-H1807864		CLINVAR	2025498.0	False	False	False	False	False	0
ZNF469	ENSG00000225614.2	ENST00000437464.1	chr16	2	+	True	88495206	88495206	C	T	ENST00000437464.1:c.1328C>T	P443L	Missense	E_1	SNP	False	4	Class 4: Mutated sequences are not identical.	0aa	0aa	Zfp469	ENSMUSG00000043903.5	ENSMUST00000187142.3	chr8	1	+																CLINVAR-H1807865		CLINVAR	2564254.0	False	False	False	False	False	0
ZNF469	ENSG00000225614.2	ENST00000437464.1	chr16	2	+	True	88495232	88495232	C	G	ENST00000437464.1:c.1354C>G	P452A	Missense	E_1	SNP	False	4	Class 4: Mutated sequences are not identical.	0aa	0aa	Zfp469	ENSMUSG00000043903.5	ENSMUST00000187142.3	chr8	1	+																CLINVAR-H1807870		CLINVAR	1417338.0	False	False	False	False	False	0
ZNF469	ENSG00000225614.2	ENST00000437464.1	chr16	2	+	True	88495232	88495232	C	T	ENST00000437464.1:c.1354C>T	P452S	Missense	E_1	SNP	False	4	Class 4: Mutated sequences are not identical.	0aa	0aa	Zfp469	ENSMUSG00000043903.5	ENSMUST00000187142.3	chr8	1	+																CLINVAR-H1807871		CLINVAR	1806767.0	False	False	False	False	False	0
ZNF469	ENSG00000225614.2	ENST00000437464.1	chr16	2	+	True	88495234	88495234	T	C	ENST00000437464.1:c.1356T>C	P452delinsP	Silent	E_1	SNP	False	4	Class 4: Mutated sequences are not identical.	0aa	0aa	Zfp469	ENSMUSG00000043903.5	ENSMUST00000187142.3	chr8	1	+																CLINVAR-H1807872		CLINVAR	1770715.0	False	False	False	False	False	0
ZNF469	ENSG00000225614.2	ENST00000437464.1	chr16	2	+	True	88495235	88495235	G	T	ENST00000437464.1:c.1357G>T	G453W	Missense	E_1	SNP	False	4	Class 4: Mutated sequences are not identical.	0aa	0aa	Zfp469	ENSMUSG00000043903.5	ENSMUST00000187142.3	chr8	1	+																CLINVAR-H1807873		CLINVAR	1770730.0	False	False	False	False	False	0
ZNF469	ENSG00000225614.2	ENST00000437464.1	chr16	2	+	True	88495241	88495241	C	A	ENST00000437464.1:c.1363C>A	P455T	Missense	E_1	SNP	False	4	Class 4: Mutated sequences are not identical.	0aa	0aa	Zfp469	ENSMUSG00000043903.5	ENSMUST00000187142.3	chr8	1	+																CLINVAR-H1807874		CLINVAR	1770884.0	False	False	False	False	False	0
ZNF469	ENSG00000225614.2	ENST00000437464.1	chr16	2	+	True	88495243	88495243	C	A	ENST00000437464.1:c.1365C>A	P455delinsP	Silent	E_1	SNP	False	4	Class 4: Mutated sequences are not identical.	0aa	0aa	Zfp469	ENSMUSG00000043903.5	ENSMUST00000187142.3	chr8	1	+																CLINVAR-H1807875		CLINVAR	2021385.0	False	False	False	False	False	0
ZNF469	ENSG00000225614.2	ENST00000437464.1	chr16	2	+	True	88495259	88495259	A	T	ENST00000437464.1:c.1381A>T	S461C	Missense	E_1	SNP	False	4	Class 4: Mutated sequences are not identical.	0aa	0aa	Zfp469	ENSMUSG00000043903.5	ENSMUST00000187142.3	chr8	1	+																CLINVAR-H1807878		CLINVAR	2429499.0	False	False	False	False	False	0
ZNF469	ENSG00000225614.2	ENST00000437464.1	chr16	2	+	True	88495273	88495273	C	T	ENST00000437464.1:c.1395C>T	N465delinsN	Silent	E_1	SNP	False	4	Class 4: Mutated sequences are not identical.	0aa	0aa	Zfp469	ENSMUSG00000043903.5	ENSMUST00000187142.3	chr8	1	+																CLINVAR-H1807879		CLINVAR	1575523.0	False	False	False	False	False	0
ZNF469	ENSG00000225614.2	ENST00000437464.1	chr16	2	+	True	88495275	88495275	G	A	ENST00000437464.1:c.1397G>A	G466D	Missense	E_1	SNP	False	4	Class 4: Mutated sequences are not identical.	0aa	0aa	Zfp469	ENSMUSG00000043903.5	ENSMUST00000187142.3	chr8	1	+																CLINVAR-H1807880		CLINVAR	2103807.0	False	False	False	False	False	0
ZNF469	ENSG00000225614.2	ENST00000437464.1	chr16	2	+	True	88495275	88495275	G	C	ENST00000437464.1:c.1397G>C	G466A	Missense	E_1	SNP	False	4	Class 4: Mutated sequences are not identical.	0aa	0aa	Zfp469	ENSMUSG00000043903.5	ENSMUST00000187142.3	chr8	1	+																CLINVAR-H1807881		CLINVAR	1341624.0	False	False	False	False	False	0
ZNF469	ENSG00000225614.2	ENST00000437464.1	chr16	2	+	True	88495276	88495276	C	G	ENST00000437464.1:c.1398C>G	G466delinsG	Silent	E_1	SNP	False	4	Class 4: Mutated sequences are not identical.	0aa	0aa	Zfp469	ENSMUSG00000043903.5	ENSMUST00000187142.3	chr8	1	+																CLINVAR-H1807882		CLINVAR	2122864.0	False	False	False	False	False	0
ZNF469	ENSG00000225614.2	ENST00000437464.1	chr16	2	+	True	88495287	88495287	C	G	ENST00000437464.1:c.1409C>G	P470R	Missense	E_1	SNP	False	4	Class 4: Mutated sequences are not identical.	0aa	0aa	Zfp469	ENSMUSG00000043903.5	ENSMUST00000187142.3	chr8	1	+																CLINVAR-H1807884		CLINVAR	1303659.0	False	False	False	False	False	0
ZNF469	ENSG00000225614.2	ENST00000437464.1	chr16	2	+	True	88495296	88495296	G	A	ENST00000437464.1:c.1418G>A	R473Q	Missense	E_1	SNP	False	4	Class 4: Mutated sequences are not identical.	0aa	0aa	Zfp469	ENSMUSG00000043903.5	ENSMUST00000187142.3	chr8	1	+																CLINVAR-H1807885		CLINVAR	871978.0	False	False	False	False	False	0
ZNF469	ENSG00000225614.2	ENST00000437464.1	chr16	2	+	True	88495310	88495310	C	G	ENST00000437464.1:c.1432C>G	Q478E	Missense	E_1	SNP	False	4	Class 4: Mutated sequences are not identical.	0aa	0aa	Zfp469	ENSMUSG00000043903.5	ENSMUST00000187142.3	chr8	1	+																CLINVAR-H1807889		CLINVAR	1772527.0	False	False	False	False	False	0
ZNF469	ENSG00000225614.2	ENST00000437464.1	chr16	2	+	True	88495344	88495344	C	T	ENST00000437464.1:c.1466C>T	P489L	Missense	E_1	SNP	False	4	Class 4: Mutated sequences are not identical.	0aa	0aa	Zfp469	ENSMUSG00000043903.5	ENSMUST00000187142.3	chr8	1	+																CLINVAR-H1807896		CLINVAR	1773262.0	False	False	False	False	False	0
ZNF469	ENSG00000225614.2	ENST00000437464.1	chr16	2	+	True	88495345	88495345	G	A	ENST00000437464.1:c.1467G>A	P489delinsP	Silent	E_1	SNP	False	4	Class 4: Mutated sequences are not identical.	0aa	0aa	Zfp469	ENSMUSG00000043903.5	ENSMUST00000187142.3	chr8	1	+																CLINVAR-H1807897		CLINVAR	1773280.0	False	False	False	False	False	0
ZNF469	ENSG00000225614.2	ENST00000437464.1	chr16	2	+	True	88495349	88495349	G	A	ENST00000437464.1:c.1471G>A	A491T	Missense	E_1	SNP	False	4	Class 4: Mutated sequences are not identical.	0aa	0aa	Zfp469	ENSMUSG00000043903.5	ENSMUST00000187142.3	chr8	1	+																CLINVAR-H1807899		CLINVAR	320863.0	False	False	False	False	False	0
ZNF469	ENSG00000225614.2	ENST00000437464.1	chr16	2	+	True	88495352	88495352	C	T	ENST00000437464.1:c.1474C>T	R492W	Missense	E_1	SNP	False	4	Class 4: Mutated sequences are not identical.	0aa	0aa	Zfp469	ENSMUSG00000043903.5	ENSMUST00000187142.3	chr8	1	+																CLINVAR-H1807900		CLINVAR	1773438.0	False	False	False	False	False	0
ZNF469	ENSG00000225614.2	ENST00000437464.1	chr16	2	+	True	88495353	88495353	G	A	ENST00000437464.1:c.1475G>A	R492Q	Missense	E_1	SNP	False	4	Class 4: Mutated sequences are not identical.	0aa	0aa	Zfp469	ENSMUSG00000043903.5	ENSMUST00000187142.3	chr8	1	+																CLINVAR-H1807901		CLINVAR	808122.0	False	False	False	False	False	0
ZNF469	ENSG00000225614.2	ENST00000437464.1	chr16	2	+	True	88495367	88495367	G	A	ENST00000437464.1:c.1489G>A	G497R	Missense	E_1	SNP	False	4	Class 4: Mutated sequences are not identical.	0aa	0aa	Zfp469	ENSMUSG00000043903.5	ENSMUST00000187142.3	chr8	1	+																CLINVAR-H1807907		CLINVAR	320864.0	False	False	False	False	False	0
ZNF469	ENSG00000225614.2	ENST00000437464.1	chr16	2	+	True	88495385	88495385	C	A	ENST00000437464.1:c.1507C>A	R503delinsR	Silent	E_1	SNP	False	4	Class 4: Mutated sequences are not identical.	0aa	0aa	Zfp469	ENSMUSG00000043903.5	ENSMUST00000187142.3	chr8	1	+																CLINVAR-H1807910		CLINVAR	1774109.0	False	False	False	False	False	0
ZNF469	ENSG00000225614.2	ENST00000437464.1	chr16	2	+	True	88495385	88495385	C	T	ENST00000437464.1:c.1507C>T	R503W	Missense	E_1	SNP	False	4	Class 4: Mutated sequences are not identical.	0aa	0aa	Zfp469	ENSMUSG00000043903.5	ENSMUST00000187142.3	chr8	1	+																CLINVAR-H1807911		CLINVAR	1302603.0	False	False	False	False	False	0
ZNF469	ENSG00000225614.2	ENST00000437464.1	chr16	2	+	True	88495386	88495386	G	A	ENST00000437464.1:c.1508G>A	R503Q	Missense	E_1	SNP	False	4	Class 4: Mutated sequences are not identical.	0aa	0aa	Zfp469	ENSMUSG00000043903.5	ENSMUST00000187142.3	chr8	1	+																CLINVAR-H1807912		CLINVAR	1399863.0	False	False	False	False	False	0
ZNF469	ENSG00000225614.2	ENST00000437464.1	chr16	2	+	True	88495387	88495387	G	C	ENST00000437464.1:c.1509G>C	R503delinsR	Silent	E_1	SNP	False	4	Class 4: Mutated sequences are not identical.	0aa	0aa	Zfp469	ENSMUSG00000043903.5	ENSMUST00000187142.3	chr8	1	+																CLINVAR-H1807913		CLINVAR	2449466.0	False	False	False	False	False	0
ZNF469	ENSG00000225614.2	ENST00000437464.1	chr16	2	+	True	88495393	88495393	T	G	ENST00000437464.1:c.1515T>G	P505delinsP	Silent	E_1	SNP	False	4	Class 4: Mutated sequences are not identical.	0aa	0aa	Zfp469	ENSMUSG00000043903.5	ENSMUST00000187142.3	chr8	1	+																CLINVAR-H1807914		CLINVAR	1611750.0	False	False	False	False	False	0
ZNF469	ENSG00000225614.2	ENST00000437464.1	chr16	2	+	True	88495400	88495400	G	A	ENST00000437464.1:c.1522G>A	A508T	Missense	E_1	SNP	False	4	Class 4: Mutated sequences are not identical.	0aa	0aa	Zfp469	ENSMUSG00000043903.5	ENSMUST00000187142.3	chr8	1	+																CLINVAR-H1807916		CLINVAR	808123.0	False	False	False	False	False	0
ZNF469	ENSG00000225614.2	ENST00000437464.1	chr16	2	+	True	88495400	88495400	G	T	ENST00000437464.1:c.1522G>T	A508S	Missense	E_1	SNP	False	4	Class 4: Mutated sequences are not identical.	0aa	0aa	Zfp469	ENSMUSG00000043903.5	ENSMUST00000187142.3	chr8	1	+																CLINVAR-H1807917		CLINVAR	2564213.0	False	False	False	False	False	0
ZNF469	ENSG00000225614.2	ENST00000437464.1	chr16	2	+	True	88495401	88495401	C	T	ENST00000437464.1:c.1523C>T	A508V	Missense	E_1	SNP	False	4	Class 4: Mutated sequences are not identical.	0aa	0aa	Zfp469	ENSMUSG00000043903.5	ENSMUST00000187142.3	chr8	1	+																CLINVAR-H1807918		CLINVAR	1774475.0	False	False	False	False	False	0
ZNF469	ENSG00000225614.2	ENST00000437464.1	chr16	2	+	True	88495411	88495411	C	T	ENST00000437464.1:c.1533C>T	P511delinsP	Silent	E_1	SNP	False	4	Class 4: Mutated sequences are not identical.	0aa	0aa	Zfp469	ENSMUSG00000043903.5	ENSMUST00000187142.3	chr8	1	+																CLINVAR-H1807924		CLINVAR	1774669.0	False	False	False	False	False	0
ZNF469	ENSG00000225614.2	ENST00000437464.1	chr16	2	+	True	88495421	88495421	G	A	ENST00000437464.1:c.1543G>A	G515R	Missense	E_1	SNP	False	4	Class 4: Mutated sequences are not identical.	0aa	0aa	Zfp469	ENSMUSG00000043903.5	ENSMUST00000187142.3	chr8	1	+																CLINVAR-H1807928		CLINVAR	430487.0	False	False	False	False	False	0
ZNF469	ENSG00000225614.2	ENST00000437464.1	chr16	2	+	True	88495436	88495436	G	T	ENST00000437464.1:c.1558G>T	A520S	Missense	E_1	SNP	False	4	Class 4: Mutated sequences are not identical.	0aa	0aa	Zfp469	ENSMUSG00000043903.5	ENSMUST00000187142.3	chr8	1	+																CLINVAR-H1807932		CLINVAR	1775201.0	False	False	False	False	False	0
ZNF469	ENSG00000225614.2	ENST00000437464.1	chr16	2	+	True	88495447	88495447	T	C	ENST00000437464.1:c.1569T>C	T523delinsT	Silent	E_1	SNP	False	4	Class 4: Mutated sequences are not identical.	0aa	0aa	Zfp469	ENSMUSG00000043903.5	ENSMUST00000187142.3	chr8	1	+																CLINVAR-H1807934		CLINVAR	2564210.0	False	False	False	False	False	0
ZNF469	ENSG00000225614.2	ENST00000437464.1	chr16	2	+	True	88495461	88495461	C	A	ENST00000437464.1:c.1583C>A	P528Q	Missense	E_1	SNP	False	4	Class 4: Mutated sequences are not identical.	0aa	0aa	Zfp469	ENSMUSG00000043903.5	ENSMUST00000187142.3	chr8	1	+																CLINVAR-H1807935		CLINVAR	2564225.0	False	False	False	False	False	0
ZNF469	ENSG00000225614.2	ENST00000437464.1	chr16	2	+	True	88495462	88495462	G	A	ENST00000437464.1:c.1584G>A	P528delinsP	Silent	E_1	SNP	False	4	Class 4: Mutated sequences are not identical.	0aa	0aa	Zfp469	ENSMUSG00000043903.5	ENSMUST00000187142.3	chr8	1	+																CLINVAR-H1807937		CLINVAR	320868.0	False	False	False	False	False	0
ZNF469	ENSG00000225614.2	ENST00000437464.1	chr16	2	+	True	88495487	88495487	G	A	ENST00000437464.1:c.1609G>A	V537M	Missense	E_1	SNP	False	4	Class 4: Mutated sequences are not identical.	0aa	0aa	Zfp469	ENSMUSG00000043903.5	ENSMUST00000187142.3	chr8	1	+																CLINVAR-H1807941		CLINVAR	372949.0	False	False	False	False	False	0
ZNF469	ENSG00000225614.2	ENST00000437464.1	chr16	2	+	True	88495502	88495502	G	A	ENST00000437464.1:c.1624G>A	G542S	Missense	E_1	SNP	False	4	Class 4: Mutated sequences are not identical.	0aa	0aa	Zfp469	ENSMUSG00000043903.5	ENSMUST00000187142.3	chr8	1	+																CLINVAR-H1807944		CLINVAR	1776668.0	False	False	False	False	False	0
ZNF469	ENSG00000225614.2	ENST00000437464.1	chr16	2	+	True	88495503	88495503	G	A	ENST00000437464.1:c.1625G>A	G542D	Missense	E_1	SNP	False	4	Class 4: Mutated sequences are not identical.	0aa	0aa	Zfp469	ENSMUSG00000043903.5	ENSMUST00000187142.3	chr8	1	+																CLINVAR-H1807945		CLINVAR	1675639.0	False	False	False	False	False	0
ZNF469	ENSG00000225614.2	ENST00000437464.1	chr16	2	+	True	88495516	88495516	A	G	ENST00000437464.1:c.1638A>G	A546delinsA	Silent	E_1	SNP	False	4	Class 4: Mutated sequences are not identical.	0aa	0aa	Zfp469	ENSMUSG00000043903.5	ENSMUST00000187142.3	chr8	1	+																CLINVAR-H1807948		CLINVAR	1776959.0	False	False	False	False	False	0
ZNF469	ENSG00000225614.2	ENST00000437464.1	chr16	2	+	True	88495525	88495525	C	G	ENST00000437464.1:c.1647C>G	T549delinsT	Silent	E_1	SNP	False	4	Class 4: Mutated sequences are not identical.	0aa	0aa	Zfp469	ENSMUSG00000043903.5	ENSMUST00000187142.3	chr8	1	+																CLINVAR-H1807950		CLINVAR	2449505.0	False	False	False	False	False	0
ZNF469	ENSG00000225614.2	ENST00000437464.1	chr16	2	+	True	88495531	88495531	C	T	ENST00000437464.1:c.1653C>T	N551delinsN	Silent	E_1	SNP	False	4	Class 4: Mutated sequences are not identical.	0aa	0aa	Zfp469	ENSMUSG00000043903.5	ENSMUST00000187142.3	chr8	1	+																CLINVAR-H1807951		CLINVAR	1777294.0	False	False	False	False	False	0
ZNF469	ENSG00000225614.2	ENST00000437464.1	chr16	2	+	True	88495552	88495552	T	G	ENST00000437464.1:c.1674T>G	A558delinsA	Silent	E_1	SNP	False	4	Class 4: Mutated sequences are not identical.	0aa	0aa	Zfp469	ENSMUSG00000043903.5	ENSMUST00000187142.3	chr8	1	+																CLINVAR-H1807956		CLINVAR	1777766.0	False	False	False	False	False	0
ZNF469	ENSG00000225614.2	ENST00000437464.1	chr16	2	+	True	88495586	88495586	G	C	ENST00000437464.1:c.1708G>C	V570L	Missense	E_1	SNP	False	4	Class 4: Mutated sequences are not identical.	0aa	0aa	Zfp469	ENSMUSG00000043903.5	ENSMUST00000187142.3	chr8	1	+																CLINVAR-H1807967		CLINVAR	1702119.0	False	False	False	False	False	0
ZNF469	ENSG00000225614.2	ENST00000437464.1	chr16	2	+	True	88495595	88495595	C	A	ENST00000437464.1:c.1717C>A	H573N	Missense	E_1	SNP	False	4	Class 4: Mutated sequences are not identical.	0aa	0aa	Zfp469	ENSMUSG00000043903.5	ENSMUST00000187142.3	chr8	1	+																CLINVAR-H1807969		CLINVAR	1778652.0	False	False	False	False	False	0
ZNF469	ENSG00000225614.2	ENST00000437464.1	chr16	2	+	True	88495597	88495597	C	T	ENST00000437464.1:c.1719C>T	H573delinsH	Silent	E_1	SNP	False	4	Class 4: Mutated sequences are not identical.	0aa	0aa	Zfp469	ENSMUSG00000043903.5	ENSMUST00000187142.3	chr8	1	+																CLINVAR-H1807970		CLINVAR	320871.0	False	False	False	False	False	0
ZNF469	ENSG00000225614.2	ENST00000437464.1	chr16	2	+	True	88495601	88495601	A	C	ENST00000437464.1:c.1723A>C	T575P	Missense	E_1	SNP	False	4	Class 4: Mutated sequences are not identical.	0aa	0aa	Zfp469	ENSMUSG00000043903.5	ENSMUST00000187142.3	chr8	1	+																CLINVAR-H1807971		CLINVAR	2624535.0	False	False	False	False	False	0
ZNF469	ENSG00000225614.2	ENST00000437464.1	chr16	2	+	True	88495604	88495604	C	A	ENST00000437464.1:c.1726C>A	P576T	Missense	E_1	SNP	False	4	Class 4: Mutated sequences are not identical.	0aa	0aa	Zfp469	ENSMUSG00000043903.5	ENSMUST00000187142.3	chr8	1	+																CLINVAR-H1807972		CLINVAR	1778863.0	False	False	False	False	False	0
ZNF469	ENSG00000225614.2	ENST00000437464.1	chr16	2	+	True	88495682	88495682	G	A	ENST00000437464.1:c.1804G>A	G602S	Missense	E_1	SNP	False	4	Class 4: Mutated sequences are not identical.	0aa	0aa	Zfp469	ENSMUSG00000043903.5	ENSMUST00000187142.3	chr8	1	+																CLINVAR-H1807996		CLINVAR	1924091.0	False	False	False	False	False	0
ZNF469	ENSG00000225614.2	ENST00000437464.1	chr16	2	+	True	88495752	88495752	T	G	ENST00000437464.1:c.1874T>G	L625R	Missense	E_1	SNP	False	4	Class 4: Mutated sequences are not identical.	0aa	0aa	Zfp469	ENSMUSG00000043903.5	ENSMUST00000187142.3	chr8	1	+																CLINVAR-H1808010		CLINVAR	1781754.0	False	False	False	False	False	0
ZNF469	ENSG00000225614.2	ENST00000437464.1	chr16	2	+	True	88495753	88495753	C	A	ENST00000437464.1:c.1875C>A	L625delinsL	Silent	E_1	SNP	False	4	Class 4: Mutated sequences are not identical.	0aa	0aa	Zfp469	ENSMUSG00000043903.5	ENSMUST00000187142.3	chr8	1	+																CLINVAR-H1808012		CLINVAR	320873.0	False	False	False	False	False	0
ZNF469	ENSG00000225614.2	ENST00000437464.1	chr16	2	+	True	88495753	88495753	C	G	ENST00000437464.1:c.1875C>G	L625delinsL	Silent	E_1	SNP	False	4	Class 4: Mutated sequences are not identical.	0aa	0aa	Zfp469	ENSMUSG00000043903.5	ENSMUST00000187142.3	chr8	1	+																CLINVAR-H1808013		CLINVAR	2449451.0	False	False	False	False	False	0
ZNF469	ENSG00000225614.2	ENST00000437464.1	chr16	2	+	True	88495766	88495766	G	A	ENST00000437464.1:c.1888G>A	G630R	Missense	E_1	SNP	False	4	Class 4: Mutated sequences are not identical.	0aa	0aa	Zfp469	ENSMUSG00000043903.5	ENSMUST00000187142.3	chr8	1	+																CLINVAR-H1808024		CLINVAR	1782014.0	False	False	False	False	False	0
ZNF469	ENSG00000225614.2	ENST00000437464.1	chr16	2	+	True	88495785	88495785	A	C	ENST00000437464.1:c.1907A>C	H636P	Missense	E_1	SNP	False	4	Class 4: Mutated sequences are not identical.	0aa	0aa	Zfp469	ENSMUSG00000043903.5	ENSMUST00000187142.3	chr8	1	+																CLINVAR-H1808026		CLINVAR	1782407.0	False	False	False	False	False	0
ZNF469	ENSG00000225614.2	ENST00000437464.1	chr16	2	+	True	88495813	88495813	C	A	ENST00000437464.1:c.1935C>A	G645delinsG	Silent	E_1	SNP	False	4	Class 4: Mutated sequences are not identical.	0aa	0aa	Zfp469	ENSMUSG00000043903.5	ENSMUST00000187142.3	chr8	1	+																CLINVAR-H1808035		CLINVAR	1782945.0	False	False	False	False	False	0
ZNF469	ENSG00000225614.2	ENST00000437464.1	chr16	2	+	True	88495813	88495813	C	T	ENST00000437464.1:c.1935C>T	G645delinsG	Silent	E_1	SNP	False	4	Class 4: Mutated sequences are not identical.	0aa	0aa	Zfp469	ENSMUSG00000043903.5	ENSMUST00000187142.3	chr8	1	+																CLINVAR-H1808036		CLINVAR	2449499.0	False	False	False	False	False	0
ZNF469	ENSG00000225614.2	ENST00000437464.1	chr16	2	+	True	88495836	88495836	C	A	ENST00000437464.1:c.1958C>A	P653H	Missense	E_1	SNP	False	4	Class 4: Mutated sequences are not identical.	0aa	0aa	Zfp469	ENSMUSG00000043903.5	ENSMUST00000187142.3	chr8	1	+																CLINVAR-H1808044		CLINVAR	2449471.0	False	False	False	False	False	0
ZNF469	ENSG00000225614.2	ENST00000437464.1	chr16	2	+	True	88495836	88495836	C	G	ENST00000437464.1:c.1958C>G	P653R	Missense	E_1	SNP	False	4	Class 4: Mutated sequences are not identical.	0aa	0aa	Zfp469	ENSMUSG00000043903.5	ENSMUST00000187142.3	chr8	1	+																CLINVAR-H1808045		CLINVAR	1304647.0	False	False	False	False	False	0
ZNF469	ENSG00000225614.2	ENST00000437464.1	chr16	2	+	True	88495836	88495836	C	T	ENST00000437464.1:c.1958C>T	P653L	Missense	E_1	SNP	False	4	Class 4: Mutated sequences are not identical.	0aa	0aa	Zfp469	ENSMUSG00000043903.5	ENSMUST00000187142.3	chr8	1	+																CLINVAR-H1808046		CLINVAR	1783351.0	False	False	False	False	False	0
ZNF469	ENSG00000225614.2	ENST00000437464.1	chr16	2	+	True	88495846	88495846	C	T	ENST00000437464.1:c.1968C>T	S656delinsS	Silent	E_1	SNP	False	4	Class 4: Mutated sequences are not identical.	0aa	0aa	Zfp469	ENSMUSG00000043903.5	ENSMUST00000187142.3	chr8	1	+																CLINVAR-H1808048		CLINVAR	1783553.0	False	False	False	False	False	0
ZNF469	ENSG00000225614.2	ENST00000437464.1	chr16	2	+	True	88495857	88495857	A	T	ENST00000437464.1:c.1979A>T	H660L	Missense	E_1	SNP	False	4	Class 4: Mutated sequences are not identical.	0aa	0aa	Zfp469	ENSMUSG00000043903.5	ENSMUST00000187142.3	chr8	1	+																CLINVAR-H1808050		CLINVAR	2416476.0	False	False	False	False	False	0
ZNF469	ENSG00000225614.2	ENST00000437464.1	chr16	2	+	True	88495872	88495872	C	T	ENST00000437464.1:c.1994C>T	P665L	Missense	E_1	SNP	False	4	Class 4: Mutated sequences are not identical.	0aa	0aa	Zfp469	ENSMUSG00000043903.5	ENSMUST00000187142.3	chr8	1	+																CLINVAR-H1808055		CLINVAR	320878.0	False	False	False	False	False	0
ZNF469	ENSG00000225614.2	ENST00000437464.1	chr16	2	+	True	88495895	88495895	G	A	ENST00000437464.1:c.2017G>A	A673T	Missense	E_1	SNP	False	4	Class 4: Mutated sequences are not identical.	0aa	0aa	Zfp469	ENSMUSG00000043903.5	ENSMUST00000187142.3	chr8	1	+																CLINVAR-H1808058		CLINVAR	284755.0	False	False	False	False	False	0
ZNF469	ENSG00000225614.2	ENST00000437464.1	chr16	2	+	True	88495935	88495935	A	T	ENST00000437464.1:c.2057A>T	E686V	Missense	E_1	SNP	False	4	Class 4: Mutated sequences are not identical.	0aa	0aa	Zfp469	ENSMUSG00000043903.5	ENSMUST00000187142.3	chr8	1	+																CLINVAR-H1808065		CLINVAR	1475744.0	False	False	False	False	False	0
ZNF469	ENSG00000225614.2	ENST00000437464.1	chr16	2	+	True	88495941	88495941	C	A	ENST00000437464.1:c.2063C>A	T688N	Missense	E_1	SNP	False	4	Class 4: Mutated sequences are not identical.	0aa	0aa	Zfp469	ENSMUSG00000043903.5	ENSMUST00000187142.3	chr8	1	+																CLINVAR-H1808068		CLINVAR	126938.0	False	False	False	False	False	0
ZNF469	ENSG00000225614.2	ENST00000437464.1	chr16	2	+	True	88495965	88495965	A	G	ENST00000437464.1:c.2087A>G	E696G	Missense	E_1	SNP	False	4	Class 4: Mutated sequences are not identical.	0aa	0aa	Zfp469	ENSMUSG00000043903.5	ENSMUST00000187142.3	chr8	1	+																CLINVAR-H1808074		CLINVAR	2626109.0	False	False	False	False	False	0
ZNF469	ENSG00000225614.2	ENST00000437464.1	chr16	2	+	True	88495997	88495997	C	T	ENST00000437464.1:c.2119C>T	R707C	Missense	E_1	SNP	False	4	Class 4: Mutated sequences are not identical.	0aa	0aa	Zfp469	ENSMUSG00000043903.5	ENSMUST00000187142.3	chr8	1	+																CLINVAR-H1808080		CLINVAR	1557973.0	False	False	False	False	False	0
ZNF469	ENSG00000225614.2	ENST00000437464.1	chr16	2	+	True	88496001	88496001	C	T	ENST00000437464.1:c.2123C>T	A708V	Missense	E_1	SNP	False	4	Class 4: Mutated sequences are not identical.	0aa	0aa	Zfp469	ENSMUSG00000043903.5	ENSMUST00000187142.3	chr8	1	+																CLINVAR-H1808081		CLINVAR	1215268.0	False	False	False	False	False	0
ZNF469	ENSG00000225614.2	ENST00000437464.1	chr16	2	+	True	88496002	88496002	G	A	ENST00000437464.1:c.2124G>A	A708delinsA	Silent	E_1	SNP	False	4	Class 4: Mutated sequences are not identical.	0aa	0aa	Zfp469	ENSMUSG00000043903.5	ENSMUST00000187142.3	chr8	1	+																CLINVAR-H1808082		CLINVAR	513548.0	False	False	False	False	False	0
ZNF469	ENSG00000225614.2	ENST00000437464.1	chr16	2	+	True	88496018	88496018	A	C	ENST00000437464.1:c.2140A>C	T714P	Missense	E_1	SNP	False	4	Class 4: Mutated sequences are not identical.	0aa	0aa	Zfp469	ENSMUSG00000043903.5	ENSMUST00000187142.3	chr8	1	+																CLINVAR-H1808092		CLINVAR	1967512.0	False	False	False	False	False	0
ZNF469	ENSG00000225614.2	ENST00000437464.1	chr16	2	+	True	88496120	88496120	G	T	ENST00000437464.1:c.2242G>T	A748S	Missense	E_1	SNP	False	4	Class 4: Mutated sequences are not identical.	0aa	0aa	Zfp469	ENSMUSG00000043903.5	ENSMUST00000187142.3	chr8	1	+																CLINVAR-H1808112		CLINVAR	1788300.0	False	False	False	False	False	0
ZNF469	ENSG00000225614.2	ENST00000437464.1	chr16	2	+	True	88496139	88496139	G	C	ENST00000437464.1:c.2261G>C	G754A	Missense	E_1	SNP	False	4	Class 4: Mutated sequences are not identical.	0aa	0aa	Zfp469	ENSMUSG00000043903.5	ENSMUST00000187142.3	chr8	1	+																CLINVAR-H1808114		CLINVAR	1371511.0	False	False	False	False	False	0
ZNF469	ENSG00000225614.2	ENST00000437464.1	chr16	2	+	True	88496150	88496150	G	A	ENST00000437464.1:c.2272G>A	A758T	Missense	E_1	SNP	False	4	Class 4: Mutated sequences are not identical.	0aa	0aa	Zfp469	ENSMUSG00000043903.5	ENSMUST00000187142.3	chr8	1	+																CLINVAR-H1808119		CLINVAR	1974064.0	False	False	False	False	False	0
ZNF469	ENSG00000225614.2	ENST00000437464.1	chr16	2	+	True	88496174	88496174	C	A	ENST00000437464.1:c.2296C>A	R766delinsR	Silent	E_1	SNP	False	4	Class 4: Mutated sequences are not identical.	0aa	0aa	Zfp469	ENSMUSG00000043903.5	ENSMUST00000187142.3	chr8	1	+																CLINVAR-H1808122		CLINVAR	1789172.0	False	False	False	False	False	0
ZNF469	ENSG00000225614.2	ENST00000437464.1	chr16	2	+	True	88496175	88496175	G	A	ENST00000437464.1:c.2297G>A	R766Q	Missense	E_1	SNP	False	4	Class 4: Mutated sequences are not identical.	0aa	0aa	Zfp469	ENSMUSG00000043903.5	ENSMUST00000187142.3	chr8	1	+																CLINVAR-H1808123		CLINVAR	286776.0	False	False	False	False	False	0
ZNF469	ENSG00000225614.2	ENST00000437464.1	chr16	2	+	True	88496180	88496180	C	G	ENST00000437464.1:c.2302C>G	P768A	Missense	E_1	SNP	False	4	Class 4: Mutated sequences are not identical.	0aa	0aa	Zfp469	ENSMUSG00000043903.5	ENSMUST00000187142.3	chr8	1	+																CLINVAR-H1808124		CLINVAR	2339459.0	False	False	False	False	False	0
ZNF469	ENSG00000225614.2	ENST00000437464.1	chr16	2	+	True	88496181	88496181	C	T	ENST00000437464.1:c.2303C>T	P768L	Missense	E_1	SNP	False	4	Class 4: Mutated sequences are not identical.	0aa	0aa	Zfp469	ENSMUSG00000043903.5	ENSMUST00000187142.3	chr8	1	+																CLINVAR-H1808125		CLINVAR	2273042.0	False	False	False	False	False	0
ZNF469	ENSG00000225614.2	ENST00000437464.1	chr16	2	+	True	88496182	88496182	A	T	ENST00000437464.1:c.2304A>T	P768delinsP	Silent	E_1	SNP	False	4	Class 4: Mutated sequences are not identical.	0aa	0aa	Zfp469	ENSMUSG00000043903.5	ENSMUST00000187142.3	chr8	1	+																CLINVAR-H1808126		CLINVAR	1789331.0	False	False	False	False	False	0
ZNF469	ENSG00000225614.2	ENST00000437464.1	chr16	2	+	True	88496200	88496200	C	T	ENST00000437464.1:c.2322C>T	P774delinsP	Silent	E_1	SNP	False	4	Class 4: Mutated sequences are not identical.	0aa	0aa	Zfp469	ENSMUSG00000043903.5	ENSMUST00000187142.3	chr8	1	+																CLINVAR-H1808129		CLINVAR	1209944.0	False	False	False	False	False	0
ZNF469	ENSG00000225614.2	ENST00000437464.1	chr16	2	+	True	88496202	88496202	C	T	ENST00000437464.1:c.2324C>T	S775L	Missense	E_1	SNP	False	4	Class 4: Mutated sequences are not identical.	0aa	0aa	Zfp469	ENSMUSG00000043903.5	ENSMUST00000187142.3	chr8	1	+																CLINVAR-H1808130		CLINVAR	1789624.0	False	False	False	False	False	0
ZNF469	ENSG00000225614.2	ENST00000437464.1	chr16	2	+	True	88496210	88496210	G	A	ENST00000437464.1:c.2332G>A	A778T	Missense	E_1	SNP	False	4	Class 4: Mutated sequences are not identical.	0aa	0aa	Zfp469	ENSMUSG00000043903.5	ENSMUST00000187142.3	chr8	1	+																CLINVAR-H1808132		CLINVAR	808124.0	False	False	False	False	False	0
ZNF469	ENSG00000225614.2	ENST00000437464.1	chr16	2	+	True	88496210	88496210	G	T	ENST00000437464.1:c.2332G>T	A778S	Missense	E_1	SNP	False	4	Class 4: Mutated sequences are not identical.	0aa	0aa	Zfp469	ENSMUSG00000043903.5	ENSMUST00000187142.3	chr8	1	+																CLINVAR-H1808133		CLINVAR	1702123.0	False	False	False	False	False	0
ZNF469	ENSG00000225614.2	ENST00000437464.1	chr16	2	+	True	88496223	88496223	T	C	ENST00000437464.1:c.2345T>C	V782A	Missense	E_1	SNP	False	4	Class 4: Mutated sequences are not identical.	0aa	0aa	Zfp469	ENSMUSG00000043903.5	ENSMUST00000187142.3	chr8	1	+																CLINVAR-H1808135		CLINVAR	1208123.0	False	False	False	False	False	0
ZNF469	ENSG00000225614.2	ENST00000437464.1	chr16	2	+	True	88496228	88496228	G	C	ENST00000437464.1:c.2350G>C	A784P	Missense	E_1	SNP	False	4	Class 4: Mutated sequences are not identical.	0aa	0aa	Zfp469	ENSMUSG00000043903.5	ENSMUST00000187142.3	chr8	1	+																CLINVAR-H1808136		CLINVAR	1790005.0	False	False	False	False	False	0
ZNF469	ENSG00000225614.2	ENST00000437464.1	chr16	2	+	True	88496253	88496253	G	A	ENST00000437464.1:c.2375G>A	S792N	Missense	E_1	SNP	False	4	Class 4: Mutated sequences are not identical.	0aa	0aa	Zfp469	ENSMUSG00000043903.5	ENSMUST00000187142.3	chr8	1	+																CLINVAR-H1808142		CLINVAR	2564199.0	False	False	False	False	False	0
ZNF469	ENSG00000225614.2	ENST00000437464.1	chr16	2	+	True	88496260	88496260	G	A	ENST00000437464.1:c.2382G>A	A794delinsA	Silent	E_1	SNP	False	4	Class 4: Mutated sequences are not identical.	0aa	0aa	Zfp469	ENSMUSG00000043903.5	ENSMUST00000187142.3	chr8	1	+																CLINVAR-H1808144		CLINVAR	1790459.0	False	False	False	False	False	0
ZNF469	ENSG00000225614.2	ENST00000437464.1	chr16	2	+	True	88496284	88496284	C	A	ENST00000437464.1:c.2406C>A	D802E	Missense	E_1	SNP	False	4	Class 4: Mutated sequences are not identical.	0aa	0aa	Zfp469	ENSMUSG00000043903.5	ENSMUST00000187142.3	chr8	1	+																CLINVAR-H1808150		CLINVAR	1302295.0	False	False	False	False	False	0
ZNF469	ENSG00000225614.2	ENST00000437464.1	chr16	2	+	True	88496284	88496284	C	T	ENST00000437464.1:c.2406C>T	D802delinsD	Silent	E_1	SNP	False	4	Class 4: Mutated sequences are not identical.	0aa	0aa	Zfp469	ENSMUSG00000043903.5	ENSMUST00000187142.3	chr8	1	+																CLINVAR-H1808151		CLINVAR	1790798.0	False	False	False	False	False	0
ZNF469	ENSG00000225614.2	ENST00000437464.1	chr16	2	+	True	88496285	88496285	G	A	ENST00000437464.1:c.2407G>A	A803T	Missense	E_1	SNP	False	4	Class 4: Mutated sequences are not identical.	0aa	0aa	Zfp469	ENSMUSG00000043903.5	ENSMUST00000187142.3	chr8	1	+																CLINVAR-H1808152		CLINVAR	1723810.0	False	False	False	False	False	0
ZNF469	ENSG00000225614.2	ENST00000437464.1	chr16	2	+	True	88496285	88496285	G	T	ENST00000437464.1:c.2407G>T	A803S	Missense	E_1	SNP	False	4	Class 4: Mutated sequences are not identical.	0aa	0aa	Zfp469	ENSMUSG00000043903.5	ENSMUST00000187142.3	chr8	1	+																CLINVAR-H1808153		CLINVAR	320886.0	False	False	False	False	False	0
ZNF469	ENSG00000225614.2	ENST00000437464.1	chr16	2	+	True	88496287	88496287	C	G	ENST00000437464.1:c.2409C>G	A803delinsA	Silent	E_1	SNP	False	4	Class 4: Mutated sequences are not identical.	0aa	0aa	Zfp469	ENSMUSG00000043903.5	ENSMUST00000187142.3	chr8	1	+																CLINVAR-H1808154		CLINVAR	1963366.0	False	False	False	False	False	0
ZNF469	ENSG00000225614.2	ENST00000437464.1	chr16	2	+	True	88496293	88496293	C	T	ENST00000437464.1:c.2415C>T	A805delinsA	Silent	E_1	SNP	False	4	Class 4: Mutated sequences are not identical.	0aa	0aa	Zfp469	ENSMUSG00000043903.5	ENSMUST00000187142.3	chr8	1	+																CLINVAR-H1808155		CLINVAR	512336.0	False	False	False	False	False	0
ZNF469	ENSG00000225614.2	ENST00000437464.1	chr16	2	+	True	88496294	88496294	G	C	ENST00000437464.1:c.2416G>C	E806Q	Missense	E_1	SNP	False	4	Class 4: Mutated sequences are not identical.	0aa	0aa	Zfp469	ENSMUSG00000043903.5	ENSMUST00000187142.3	chr8	1	+																CLINVAR-H1808156		CLINVAR	2626130.0	False	False	False	False	False	0
ZNF469	ENSG00000225614.2	ENST00000437464.1	chr16	2	+	True	88496297	88496297	G	A	ENST00000437464.1:c.2419G>A	G807S	Missense	E_1	SNP	False	4	Class 4: Mutated sequences are not identical.	0aa	0aa	Zfp469	ENSMUSG00000043903.5	ENSMUST00000187142.3	chr8	1	+																CLINVAR-H1808157		CLINVAR	1790979.0	False	False	False	False	False	0
ZNF469	ENSG00000225614.2	ENST00000437464.1	chr16	2	+	True	88496309	88496309	C	T	ENST00000437464.1:c.2431C>T	P811S	Missense	E_1	SNP	False	4	Class 4: Mutated sequences are not identical.	0aa	0aa	Zfp469	ENSMUSG00000043903.5	ENSMUST00000187142.3	chr8	1	+																CLINVAR-H1808159		CLINVAR	2561855.0	False	False	False	False	False	0
ZNF469	ENSG00000225614.2	ENST00000437464.1	chr16	2	+	True	88496312	88496312	C	T	ENST00000437464.1:c.2434C>T	L812delinsL	Silent	E_1	SNP	False	4	Class 4: Mutated sequences are not identical.	0aa	0aa	Zfp469	ENSMUSG00000043903.5	ENSMUST00000187142.3	chr8	1	+																CLINVAR-H1808160		CLINVAR	1549342.0	False	False	False	False	False	0
ZNF469	ENSG00000225614.2	ENST00000437464.1	chr16	2	+	True	88496323	88496323	C	T	ENST00000437464.1:c.2445C>T	G815delinsG	Silent	E_1	SNP	False	4	Class 4: Mutated sequences are not identical.	0aa	0aa	Zfp469	ENSMUSG00000043903.5	ENSMUST00000187142.3	chr8	1	+																CLINVAR-H1808162		CLINVAR	1661317.0	False	False	False	False	False	0
ZNF469	ENSG00000225614.2	ENST00000437464.1	chr16	2	+	True	88496335	88496335	C	G	ENST00000437464.1:c.2457C>G	S819R	Missense	E_1	SNP	False	4	Class 4: Mutated sequences are not identical.	0aa	0aa	Zfp469	ENSMUSG00000043903.5	ENSMUST00000187142.3	chr8	1	+																CLINVAR-H1808164		CLINVAR	1929123.0	False	False	False	False	False	0
ZNF469	ENSG00000225614.2	ENST00000437464.1	chr16	2	+	True	88496339	88496339	G	A	ENST00000437464.1:c.2461G>A	A821T	Missense	E_1	SNP	False	4	Class 4: Mutated sequences are not identical.	0aa	0aa	Zfp469	ENSMUSG00000043903.5	ENSMUST00000187142.3	chr8	1	+																CLINVAR-H1808165		CLINVAR	2624543.0	False	False	False	False	False	0
ZNF469	ENSG00000225614.2	ENST00000437464.1	chr16	2	+	True	88496341	88496341	C	T	ENST00000437464.1:c.2463C>T	A821delinsA	Silent	E_1	SNP	False	4	Class 4: Mutated sequences are not identical.	0aa	0aa	Zfp469	ENSMUSG00000043903.5	ENSMUST00000187142.3	chr8	1	+																CLINVAR-H1808166		CLINVAR	1791661.0	False	False	False	False	False	0
ZNF469	ENSG00000225614.2	ENST00000437464.1	chr16	2	+	True	88496349	88496349	C	A	ENST00000437464.1:c.2471C>A	P824H	Missense	E_1	SNP	False	4	Class 4: Mutated sequences are not identical.	0aa	0aa	Zfp469	ENSMUSG00000043903.5	ENSMUST00000187142.3	chr8	1	+																CLINVAR-H1808167		CLINVAR	1791784.0	False	False	False	False	False	0
ZNF469	ENSG00000225614.2	ENST00000437464.1	chr16	2	+	True	88496349	88496349	C	G	ENST00000437464.1:c.2471C>G	P824R	Missense	E_1	SNP	False	4	Class 4: Mutated sequences are not identical.	0aa	0aa	Zfp469	ENSMUSG00000043903.5	ENSMUST00000187142.3	chr8	1	+																CLINVAR-H1808168		CLINVAR	1514162.0	False	False	False	False	False	0
ZNF469	ENSG00000225614.2	ENST00000437464.1	chr16	2	+	True	88496349	88496349	C	T	ENST00000437464.1:c.2471C>T	P824L	Missense	E_1	SNP	False	4	Class 4: Mutated sequences are not identical.	0aa	0aa	Zfp469	ENSMUSG00000043903.5	ENSMUST00000187142.3	chr8	1	+																CLINVAR-H1808169		CLINVAR	1362268.0	False	False	False	False	False	0
ZNF469	ENSG00000225614.2	ENST00000437464.1	chr16	2	+	True	88496363	88496363	G	C	ENST00000437464.1:c.2485G>C	A829P	Missense	E_1	SNP	False	4	Class 4: Mutated sequences are not identical.	0aa	0aa	Zfp469	ENSMUSG00000043903.5	ENSMUST00000187142.3	chr8	1	+																CLINVAR-H1808174		CLINVAR	1713394.0	False	False	False	False	False	0
ZNF469	ENSG00000225614.2	ENST00000437464.1	chr16	2	+	True	88496517	88496517	G	C	ENST00000437464.1:c.2639G>C	S880T	Missense	E_1	SNP	False	4	Class 4: Mutated sequences are not identical.	0aa	0aa	Zfp469	ENSMUSG00000043903.5	ENSMUST00000187142.3	chr8	1	+																CLINVAR-H1808218		CLINVAR	1794158.0	False	False	False	False	False	0
ZNF469	ENSG00000225614.2	ENST00000437464.1	chr16	2	+	True	88496544	88496544	C	T	ENST00000437464.1:c.2666C>T	A889V	Missense	E_1	SNP	False	4	Class 4: Mutated sequences are not identical.	0aa	0aa	Zfp469	ENSMUSG00000043903.5	ENSMUST00000187142.3	chr8	1	+																CLINVAR-H1808227		CLINVAR	320889.0	False	False	False	False	False	0
ZNF469	ENSG00000225614.2	ENST00000437464.1	chr16	2	+	True	88496545	88496545	G	A	ENST00000437464.1:c.2667G>A	A889delinsA	Silent	E_1	SNP	False	4	Class 4: Mutated sequences are not identical.	0aa	0aa	Zfp469	ENSMUSG00000043903.5	ENSMUST00000187142.3	chr8	1	+																CLINVAR-H1808228		CLINVAR	1335226.0	False	False	False	False	False	0
ZNF469	ENSG00000225614.2	ENST00000437464.1	chr16	2	+	True	88496549	88496549	G	A	ENST00000437464.1:c.2671G>A	V891M	Missense	E_1	SNP	False	4	Class 4: Mutated sequences are not identical.	0aa	0aa	Zfp469	ENSMUSG00000043903.5	ENSMUST00000187142.3	chr8	1	+																CLINVAR-H1808232		CLINVAR	2626138.0	False	False	False	False	False	0
ZNF469	ENSG00000225614.2	ENST00000437464.1	chr16	2	+	True	88496549	88496549	G	T	ENST00000437464.1:c.2671G>T	V891L	Missense	E_1	SNP	False	4	Class 4: Mutated sequences are not identical.	0aa	0aa	Zfp469	ENSMUSG00000043903.5	ENSMUST00000187142.3	chr8	1	+																CLINVAR-H1808233		CLINVAR	546408.0	False	False	False	False	False	0
ZNF469	ENSG00000225614.2	ENST00000437464.1	chr16	2	+	True	88496571	88496571	C	A	ENST00000437464.1:c.2693C>A	P898Q	Missense	E_1	SNP	False	4	Class 4: Mutated sequences are not identical.	0aa	0aa	Zfp469	ENSMUSG00000043903.5	ENSMUST00000187142.3	chr8	1	+																CLINVAR-H1808234		CLINVAR	2414953.0	False	False	False	False	False	0
ZNF469	ENSG00000225614.2	ENST00000437464.1	chr16	2	+	True	88496571	88496571	C	T	ENST00000437464.1:c.2693C>T	P898L	Missense	E_1	SNP	False	4	Class 4: Mutated sequences are not identical.	0aa	0aa	Zfp469	ENSMUSG00000043903.5	ENSMUST00000187142.3	chr8	1	+																CLINVAR-H1808235		CLINVAR	320890.0	False	False	False	False	False	0
ZNF469	ENSG00000225614.2	ENST00000437464.1	chr16	2	+	True	88496572	88496572	G	A	ENST00000437464.1:c.2694G>A	P898delinsP	Silent	E_1	SNP	False	4	Class 4: Mutated sequences are not identical.	0aa	0aa	Zfp469	ENSMUSG00000043903.5	ENSMUST00000187142.3	chr8	1	+																CLINVAR-H1808236		CLINVAR	2128549.0	False	False	False	False	False	0
ZNF469	ENSG00000225614.2	ENST00000437464.1	chr16	2	+	True	88496573	88496573	C	T	ENST00000437464.1:c.2695C>T	P899S	Missense	E_1	SNP	False	4	Class 4: Mutated sequences are not identical.	0aa	0aa	Zfp469	ENSMUSG00000043903.5	ENSMUST00000187142.3	chr8	1	+																CLINVAR-H1808237		CLINVAR	1375103.0	False	False	False	False	False	0
ZNF469	ENSG00000225614.2	ENST00000437464.1	chr16	2	+	True	88496592	88496592	C	T	ENST00000437464.1:c.2714C>T	T905M	Missense	E_1	SNP	False	4	Class 4: Mutated sequences are not identical.	0aa	0aa	Zfp469	ENSMUSG00000043903.5	ENSMUST00000187142.3	chr8	1	+																CLINVAR-H1808243		CLINVAR	1311620.0	False	False	False	False	False	0
ZNF469	ENSG00000225614.2	ENST00000437464.1	chr16	2	+	True	88496593	88496593	G	A	ENST00000437464.1:c.2715G>A	T905delinsT	Silent	E_1	SNP	False	4	Class 4: Mutated sequences are not identical.	0aa	0aa	Zfp469	ENSMUSG00000043903.5	ENSMUST00000187142.3	chr8	1	+																CLINVAR-H1808244		CLINVAR	1795108.0	False	False	False	False	False	0
ZNF469	ENSG00000225614.2	ENST00000437464.1	chr16	2	+	True	88496599	88496599	C	A	ENST00000437464.1:c.2721C>A	D907E	Missense	E_1	SNP	False	4	Class 4: Mutated sequences are not identical.	0aa	0aa	Zfp469	ENSMUSG00000043903.5	ENSMUST00000187142.3	chr8	1	+																CLINVAR-H1808247		CLINVAR	1795197.0	False	False	False	False	False	0
ZNF469	ENSG00000225614.2	ENST00000437464.1	chr16	2	+	True	88496607	88496607	C	T	ENST00000437464.1:c.2729C>T	T910I	Missense	E_1	SNP	False	4	Class 4: Mutated sequences are not identical.	0aa	0aa	Zfp469	ENSMUSG00000043903.5	ENSMUST00000187142.3	chr8	1	+																CLINVAR-H1808249		CLINVAR	1795262.0	False	False	False	False	False	0
ZNF469	ENSG00000225614.2	ENST00000437464.1	chr16	2	+	True	88496609	88496609	C	T	ENST00000437464.1:c.2731C>T	P911S	Missense	E_1	SNP	False	4	Class 4: Mutated sequences are not identical.	0aa	0aa	Zfp469	ENSMUSG00000043903.5	ENSMUST00000187142.3	chr8	1	+																CLINVAR-H1808250		CLINVAR	1900629.0	False	False	False	False	False	0
ZNF469	ENSG00000225614.2	ENST00000437464.1	chr16	2	+	True	88496611	88496611	C	T	ENST00000437464.1:c.2733C>T	P911delinsP	Silent	E_1	SNP	False	4	Class 4: Mutated sequences are not identical.	0aa	0aa	Zfp469	ENSMUSG00000043903.5	ENSMUST00000187142.3	chr8	1	+																CLINVAR-H1808251		CLINVAR	512794.0	False	False	False	False	False	0
ZNF469	ENSG00000225614.2	ENST00000437464.1	chr16	2	+	True	88496612	88496612	C	A	ENST00000437464.1:c.2734C>A	R912S	Missense	E_1	SNP	False	4	Class 4: Mutated sequences are not identical.	0aa	0aa	Zfp469	ENSMUSG00000043903.5	ENSMUST00000187142.3	chr8	1	+																CLINVAR-H1808252		CLINVAR	1795318.0	False	False	False	False	False	0
ZNF469	ENSG00000225614.2	ENST00000437464.1	chr16	2	+	True	88496621	88496621	G	A	ENST00000437464.1:c.2743G>A	D915N	Missense	E_1	SNP	False	4	Class 4: Mutated sequences are not identical.	0aa	0aa	Zfp469	ENSMUSG00000043903.5	ENSMUST00000187142.3	chr8	1	+																CLINVAR-H1808257		CLINVAR	1795465.0	False	False	False	False	False	0
ZNF469	ENSG00000225614.2	ENST00000437464.1	chr16	2	+	True	88496628	88496628	G	C	ENST00000437464.1:c.2750G>C	G917A	Missense	E_1	SNP	False	4	Class 4: Mutated sequences are not identical.	0aa	0aa	Zfp469	ENSMUSG00000043903.5	ENSMUST00000187142.3	chr8	1	+																CLINVAR-H1808258		CLINVAR	1795563.0	False	False	False	False	False	0
ZNF469	ENSG00000225614.2	ENST00000437464.1	chr16	2	+	True	88496631	88496631	G	A	ENST00000437464.1:c.2753G>A	C918Y	Missense	E_1	SNP	False	4	Class 4: Mutated sequences are not identical.	0aa	0aa	Zfp469	ENSMUSG00000043903.5	ENSMUST00000187142.3	chr8	1	+																CLINVAR-H1808259		CLINVAR	1367444.0	False	False	False	False	False	0
ZNF469	ENSG00000225614.2	ENST00000437464.1	chr16	2	+	True	88496675	88496675	C	G	ENST00000437464.1:c.2797C>G	P933A	Missense	E_1	SNP	False	4	Class 4: Mutated sequences are not identical.	0aa	0aa	Zfp469	ENSMUSG00000043903.5	ENSMUST00000187142.3	chr8	1	+																CLINVAR-H1808269		CLINVAR	1462119.0	False	False	False	False	False	0
ZNF469	ENSG00000225614.2	ENST00000437464.1	chr16	2	+	True	88496680	88496680	C	A	ENST00000437464.1:c.2802C>A	T934delinsT	Silent	E_1	SNP	False	4	Class 4: Mutated sequences are not identical.	0aa	0aa	Zfp469	ENSMUSG00000043903.5	ENSMUST00000187142.3	chr8	1	+																CLINVAR-H1808270		CLINVAR	2564200.0	False	False	False	False	False	0
ZNF469	ENSG00000225614.2	ENST00000437464.1	chr16	2	+	True	88496681	88496681	G	A	ENST00000437464.1:c.2803G>A	E935K	Missense	E_1	SNP	False	4	Class 4: Mutated sequences are not identical.	0aa	0aa	Zfp469	ENSMUSG00000043903.5	ENSMUST00000187142.3	chr8	1	+																CLINVAR-H1808271		CLINVAR	320891.0	False	False	False	False	False	0
ZNF469	ENSG00000225614.2	ENST00000437464.1	chr16	2	+	True	88496682	88496682	A	G	ENST00000437464.1:c.2804A>G	E935G	Missense	E_1	SNP	False	4	Class 4: Mutated sequences are not identical.	0aa	0aa	Zfp469	ENSMUSG00000043903.5	ENSMUST00000187142.3	chr8	1	+																CLINVAR-H1808272		CLINVAR	1399736.0	False	False	False	False	False	0
ZNF469	ENSG00000225614.2	ENST00000437464.1	chr16	2	+	True	88496701	88496701	G	A	ENST00000437464.1:c.2823G>A	Q941delinsQ	Silent	E_1	SNP	False	4	Class 4: Mutated sequences are not identical.	0aa	0aa	Zfp469	ENSMUSG00000043903.5	ENSMUST00000187142.3	chr8	1	+																CLINVAR-H1808282		CLINVAR	1796476.0	False	False	False	False	False	0
ZNF469	ENSG00000225614.2	ENST00000437464.1	chr16	2	+	True	88496747	88496747	G	C	ENST00000437464.1:c.2869G>C	D957H	Missense	E_1	SNP	False	4	Class 4: Mutated sequences are not identical.	0aa	0aa	Zfp469	ENSMUSG00000043903.5	ENSMUST00000187142.3	chr8	1	+																CLINVAR-H1808290		CLINVAR	2121485.0	False	False	False	False	False	0
ZNF469	ENSG00000225614.2	ENST00000437464.1	chr16	2	+	True	88496751	88496751	T	C	ENST00000437464.1:c.2873T>C	L958P	Missense	E_1	SNP	False	4	Class 4: Mutated sequences are not identical.	0aa	0aa	Zfp469	ENSMUSG00000043903.5	ENSMUST00000187142.3	chr8	1	+																CLINVAR-H1808291		CLINVAR	320893.0	False	False	False	False	False	0
ZNF469	ENSG00000225614.2	ENST00000437464.1	chr16	2	+	True	88496758	88496758	G	A	ENST00000437464.1:c.2880G>A	S960delinsS	Silent	E_1	SNP	False	4	Class 4: Mutated sequences are not identical.	0aa	0aa	Zfp469	ENSMUSG00000043903.5	ENSMUST00000187142.3	chr8	1	+																CLINVAR-H1808292		CLINVAR	1797174.0	False	False	False	False	False	0
ZNF469	ENSG00000225614.2	ENST00000437464.1	chr16	2	+	True	88496763	88496763	G	A	ENST00000437464.1:c.2885G>A	G962D	Missense	E_1	SNP	False	4	Class 4: Mutated sequences are not identical.	0aa	0aa	Zfp469	ENSMUSG00000043903.5	ENSMUST00000187142.3	chr8	1	+																CLINVAR-H1808293		CLINVAR	2626106.0	False	False	False	False	False	0
ZNF469	ENSG00000225614.2	ENST00000437464.1	chr16	2	+	True	88496769	88496769	C	T	ENST00000437464.1:c.2891C>T	A964V	Missense	E_1	SNP	False	4	Class 4: Mutated sequences are not identical.	0aa	0aa	Zfp469	ENSMUSG00000043903.5	ENSMUST00000187142.3	chr8	1	+																CLINVAR-H1808294		CLINVAR	1353695.0	False	False	False	False	False	0
ZNF469	ENSG00000225614.2	ENST00000437464.1	chr16	2	+	True	88496770	88496770	A	G	ENST00000437464.1:c.2892A>G	A964delinsA	Silent	E_1	SNP	False	4	Class 4: Mutated sequences are not identical.	0aa	0aa	Zfp469	ENSMUSG00000043903.5	ENSMUST00000187142.3	chr8	1	+																CLINVAR-H1808295		CLINVAR	1797320.0	False	False	False	False	False	0
ZNF469	ENSG00000225614.2	ENST00000437464.1	chr16	2	+	True	88496777	88496777	T	G	ENST00000437464.1:c.2899T>G	S967A	Missense	E_1	SNP	False	4	Class 4: Mutated sequences are not identical.	0aa	0aa	Zfp469	ENSMUSG00000043903.5	ENSMUST00000187142.3	chr8	1	+																CLINVAR-H1808299		CLINVAR	1797381.0	False	False	False	False	False	0
ZNF469	ENSG00000225614.2	ENST00000437464.1	chr16	2	+	True	88496789	88496789	G	A	ENST00000437464.1:c.2911G>A	G971S	Missense	E_1	SNP	False	4	Class 4: Mutated sequences are not identical.	0aa	0aa	Zfp469	ENSMUSG00000043903.5	ENSMUST00000187142.3	chr8	1	+																CLINVAR-H1808306		CLINVAR	1797586.0	False	False	False	False	False	0
ZNF469	ENSG00000225614.2	ENST00000437464.1	chr16	2	+	True	88496791	88496791	C	A	ENST00000437464.1:c.2913C>A	G971delinsG	Silent	E_1	SNP	False	4	Class 4: Mutated sequences are not identical.	0aa	0aa	Zfp469	ENSMUSG00000043903.5	ENSMUST00000187142.3	chr8	1	+																CLINVAR-H1808307		CLINVAR	320895.0	False	False	False	False	False	0
ZNF469	ENSG00000225614.2	ENST00000437464.1	chr16	2	+	True	88496792	88496792	G	A	ENST00000437464.1:c.2914G>A	G972S	Missense	E_1	SNP	False	4	Class 4: Mutated sequences are not identical.	0aa	0aa	Zfp469	ENSMUSG00000043903.5	ENSMUST00000187142.3	chr8	1	+																CLINVAR-H1808308		CLINVAR	1797609.0	False	False	False	False	False	0
ZNF469	ENSG00000225614.2	ENST00000437464.1	chr16	2	+	True	88496794	88496794	C	T	ENST00000437464.1:c.2916C>T	G972delinsG	Silent	E_1	SNP	False	4	Class 4: Mutated sequences are not identical.	0aa	0aa	Zfp469	ENSMUSG00000043903.5	ENSMUST00000187142.3	chr8	1	+																CLINVAR-H1808309		CLINVAR	2035552.0	False	False	False	False	False	0
ZNF469	ENSG00000225614.2	ENST00000437464.1	chr16	2	+	True	88496795	88496795	G	A	ENST00000437464.1:c.2917G>A	G973S	Missense	E_1	SNP	False	4	Class 4: Mutated sequences are not identical.	0aa	0aa	Zfp469	ENSMUSG00000043903.5	ENSMUST00000187142.3	chr8	1	+																CLINVAR-H1808310		CLINVAR	1797641.0	False	False	False	False	False	0
ZNF469	ENSG00000225614.2	ENST00000437464.1	chr16	2	+	True	88496806	88496806	C	T	ENST00000437464.1:c.2928C>T	S976delinsS	Silent	E_1	SNP	False	4	Class 4: Mutated sequences are not identical.	0aa	0aa	Zfp469	ENSMUSG00000043903.5	ENSMUST00000187142.3	chr8	1	+																CLINVAR-H1808312		CLINVAR	1797763.0	False	False	False	False	False	0
ZNF469	ENSG00000225614.2	ENST00000437464.1	chr16	2	+	True	88496807	88496807	G	A	ENST00000437464.1:c.2929G>A	G977S	Missense	E_1	SNP	False	4	Class 4: Mutated sequences are not identical.	0aa	0aa	Zfp469	ENSMUSG00000043903.5	ENSMUST00000187142.3	chr8	1	+																CLINVAR-H1808313		CLINVAR	1912840.0	False	False	False	False	False	0
ZNF469	ENSG00000225614.2	ENST00000437464.1	chr16	2	+	True	88496807	88496807	G	C	ENST00000437464.1:c.2929G>C	G977R	Missense	E_1	SNP	False	4	Class 4: Mutated sequences are not identical.	0aa	0aa	Zfp469	ENSMUSG00000043903.5	ENSMUST00000187142.3	chr8	1	+																CLINVAR-H1808314		CLINVAR	320896.0	False	False	False	False	False	0
ZNF469	ENSG00000225614.2	ENST00000437464.1	chr16	2	+	True	88496809	88496809	C	T	ENST00000437464.1:c.2931C>T	G977delinsG	Silent	E_1	SNP	False	4	Class 4: Mutated sequences are not identical.	0aa	0aa	Zfp469	ENSMUSG00000043903.5	ENSMUST00000187142.3	chr8	1	+																CLINVAR-H1808315		CLINVAR	320897.0	False	False	False	False	False	0
ZNF469	ENSG00000225614.2	ENST00000437464.1	chr16	2	+	True	88496821	88496821	G	A	ENST00000437464.1:c.2943G>A	R981delinsR	Silent	E_1	SNP	False	4	Class 4: Mutated sequences are not identical.	0aa	0aa	Zfp469	ENSMUSG00000043903.5	ENSMUST00000187142.3	chr8	1	+																CLINVAR-H1808318		CLINVAR	1797941.0	False	False	False	False	False	0
ZNF469	ENSG00000225614.2	ENST00000437464.1	chr16	2	+	True	88496830	88496830	C	T	ENST00000437464.1:c.2952C>T	D984delinsD	Silent	E_1	SNP	False	4	Class 4: Mutated sequences are not identical.	0aa	0aa	Zfp469	ENSMUSG00000043903.5	ENSMUST00000187142.3	chr8	1	+																CLINVAR-H1808321		CLINVAR	320899.0	False	False	False	False	False	0
ZNF469	ENSG00000225614.2	ENST00000437464.1	chr16	2	+	True	88496831	88496831	G	A	ENST00000437464.1:c.2953G>A	G985S	Missense	E_1	SNP	False	4	Class 4: Mutated sequences are not identical.	0aa	0aa	Zfp469	ENSMUSG00000043903.5	ENSMUST00000187142.3	chr8	1	+																CLINVAR-H1808322		CLINVAR	320900.0	False	False	False	False	False	0
ZNF469	ENSG00000225614.2	ENST00000437464.1	chr16	2	+	True	88496831	88496831	G	C	ENST00000437464.1:c.2953G>C	G985R	Missense	E_1	SNP	False	4	Class 4: Mutated sequences are not identical.	0aa	0aa	Zfp469	ENSMUSG00000043903.5	ENSMUST00000187142.3	chr8	1	+																CLINVAR-H1808323		CLINVAR	1313161.0	False	False	False	False	False	0
ZNF469	ENSG00000225614.2	ENST00000437464.1	chr16	2	+	True	88496836	88496836	C	T	ENST00000437464.1:c.2958C>T	L986delinsL	Silent	E_1	SNP	False	4	Class 4: Mutated sequences are not identical.	0aa	0aa	Zfp469	ENSMUSG00000043903.5	ENSMUST00000187142.3	chr8	1	+																CLINVAR-H1808324		CLINVAR	1544166.0	False	False	False	False	False	0
ZNF469	ENSG00000225614.2	ENST00000437464.1	chr16	2	+	True	88496851	88496851	A	C	ENST00000437464.1:c.2973A>C	P991delinsP	Silent	E_1	SNP	False	4	Class 4: Mutated sequences are not identical.	0aa	0aa	Zfp469	ENSMUSG00000043903.5	ENSMUST00000187142.3	chr8	1	+																CLINVAR-H1808327		CLINVAR	2497307.0	False	False	False	False	False	0
ZNF469	ENSG00000225614.2	ENST00000437464.1	chr16	2	+	True	88496852	88496852	C	A	ENST00000437464.1:c.2974C>A	P992T	Missense	E_1	SNP	False	4	Class 4: Mutated sequences are not identical.	0aa	0aa	Zfp469	ENSMUSG00000043903.5	ENSMUST00000187142.3	chr8	1	+																CLINVAR-H1808328		CLINVAR	1326732.0	False	False	False	False	False	0
ZNF469	ENSG00000225614.2	ENST00000437464.1	chr16	2	+	True	88496853	88496853	C	G	ENST00000437464.1:c.2975C>G	P992R	Missense	E_1	SNP	False	4	Class 4: Mutated sequences are not identical.	0aa	0aa	Zfp469	ENSMUSG00000043903.5	ENSMUST00000187142.3	chr8	1	+																CLINVAR-H1808329		CLINVAR	1383494.0	False	False	False	False	False	0
ZNF469	ENSG00000225614.2	ENST00000437464.1	chr16	2	+	True	88496856	88496856	G	C	ENST00000437464.1:c.2978G>C	R993P	Missense	E_1	SNP	False	4	Class 4: Mutated sequences are not identical.	0aa	0aa	Zfp469	ENSMUSG00000043903.5	ENSMUST00000187142.3	chr8	1	+																CLINVAR-H1808330		CLINVAR	2561839.0	False	False	False	False	False	0
ZNF469	ENSG00000225614.2	ENST00000437464.1	chr16	2	+	True	88496861	88496861	C	T	ENST00000437464.1:c.2983C>T	R995W	Missense	E_1	SNP	False	4	Class 4: Mutated sequences are not identical.	0aa	0aa	Zfp469	ENSMUSG00000043903.5	ENSMUST00000187142.3	chr8	1	+																CLINVAR-H1808332		CLINVAR	1798419.0	False	False	False	False	False	0
ZNF469	ENSG00000225614.2	ENST00000437464.1	chr16	2	+	True	88496875	88496875	G	A	ENST00000437464.1:c.2997G>A	T999delinsT	Silent	E_1	SNP	False	4	Class 4: Mutated sequences are not identical.	0aa	0aa	Zfp469	ENSMUSG00000043903.5	ENSMUST00000187142.3	chr8	1	+																CLINVAR-H1808336		CLINVAR	1578718.0	False	False	False	False	False	0
ZNF469	ENSG00000225614.2	ENST00000437464.1	chr16	2	+	True	88496884	88496884	C	T	ENST00000437464.1:c.3006C>T	P1002delinsP	Silent	E_1	SNP	False	4	Class 4: Mutated sequences are not identical.	0aa	0aa	Zfp469	ENSMUSG00000043903.5	ENSMUST00000187142.3	chr8	1	+																CLINVAR-H1808340		CLINVAR	1798745.0	False	False	False	False	False	0
ZNF469	ENSG00000225614.2	ENST00000437464.1	chr16	2	+	True	88496885	88496885	G	A	ENST00000437464.1:c.3007G>A	G1003R	Missense	E_1	SNP	False	4	Class 4: Mutated sequences are not identical.	0aa	0aa	Zfp469	ENSMUSG00000043903.5	ENSMUST00000187142.3	chr8	1	+																CLINVAR-H1808341		CLINVAR	1798753.0	False	False	False	False	False	0
ZNF469	ENSG00000225614.2	ENST00000437464.1	chr16	2	+	True	88496894	88496894	G	A	ENST00000437464.1:c.3016G>A	A1006T	Missense	E_1	SNP	False	4	Class 4: Mutated sequences are not identical.	0aa	0aa	Zfp469	ENSMUSG00000043903.5	ENSMUST00000187142.3	chr8	1	+																CLINVAR-H1808343		CLINVAR	1375779.0	False	False	False	False	False	0
ZNF469	ENSG00000225614.2	ENST00000437464.1	chr16	2	+	True	88496901	88496901	C	T	ENST00000437464.1:c.3023C>T	P1008L	Missense	E_1	SNP	False	4	Class 4: Mutated sequences are not identical.	0aa	0aa	Zfp469	ENSMUSG00000043903.5	ENSMUST00000187142.3	chr8	1	+																CLINVAR-H1808344		CLINVAR	2170372.0	False	False	False	False	False	0
ZNF469	ENSG00000225614.2	ENST00000437464.1	chr16	2	+	True	88496908	88496908	C	G	ENST00000437464.1:c.3030C>G	P1010delinsP	Silent	E_1	SNP	False	4	Class 4: Mutated sequences are not identical.	0aa	0aa	Zfp469	ENSMUSG00000043903.5	ENSMUST00000187142.3	chr8	1	+																CLINVAR-H1808346		CLINVAR	1314846.0	False	False	False	False	False	0
ZNF469	ENSG00000225614.2	ENST00000437464.1	chr16	2	+	True	88496910	88496910	G	A	ENST00000437464.1:c.3032G>A	R1011Q	Missense	E_1	SNP	False	4	Class 4: Mutated sequences are not identical.	0aa	0aa	Zfp469	ENSMUSG00000043903.5	ENSMUST00000187142.3	chr8	1	+																CLINVAR-H1808348		CLINVAR	1199860.0	False	False	False	False	False	0
ZNF469	ENSG00000225614.2	ENST00000437464.1	chr16	2	+	True	88496933	88496933	C	T	ENST00000437464.1:c.3055C>T	P1019S	Missense	E_1	SNP	False	4	Class 4: Mutated sequences are not identical.	0aa	0aa	Zfp469	ENSMUSG00000043903.5	ENSMUST00000187142.3	chr8	1	+																CLINVAR-H1808353		CLINVAR	444383.0	False	False	False	False	False	0
ZNF469	ENSG00000225614.2	ENST00000437464.1	chr16	2	+	True	88496934	88496934	C	T	ENST00000437464.1:c.3056C>T	P1019L	Missense	E_1	SNP	False	4	Class 4: Mutated sequences are not identical.	0aa	0aa	Zfp469	ENSMUSG00000043903.5	ENSMUST00000187142.3	chr8	1	+																CLINVAR-H1808354		CLINVAR	1399901.0	False	False	False	False	False	0
ZNF469	ENSG00000225614.2	ENST00000437464.1	chr16	2	+	True	88496938	88496938	G	A	ENST00000437464.1:c.3060G>A	E1020delinsE	Silent	E_1	SNP	False	4	Class 4: Mutated sequences are not identical.	0aa	0aa	Zfp469	ENSMUSG00000043903.5	ENSMUST00000187142.3	chr8	1	+																CLINVAR-H1808355		CLINVAR	1354012.0	False	False	False	False	False	0
ZNF469	ENSG00000225614.2	ENST00000437464.1	chr16	2	+	True	88496954	88496954	C	T	ENST00000437464.1:c.3076C>T	R1026W	Missense	E_1	SNP	False	4	Class 4: Mutated sequences are not identical.	0aa	0aa	Zfp469	ENSMUSG00000043903.5	ENSMUST00000187142.3	chr8	1	+																CLINVAR-H1808366		CLINVAR	2012523.0	False	False	False	False	False	0
ZNF469	ENSG00000225614.2	ENST00000437464.1	chr16	2	+	True	88496955	88496955	G	C	ENST00000437464.1:c.3077G>C	R1026P	Missense	E_1	SNP	False	4	Class 4: Mutated sequences are not identical.	0aa	0aa	Zfp469	ENSMUSG00000043903.5	ENSMUST00000187142.3	chr8	1	+																CLINVAR-H1808367		CLINVAR	1727320.0	False	False	False	False	False	0
ZNF469	ENSG00000225614.2	ENST00000437464.1	chr16	2	+	True	88496957	88496957	C	A	ENST00000437464.1:c.3079C>A	R1027S	Missense	E_1	SNP	False	4	Class 4: Mutated sequences are not identical.	0aa	0aa	Zfp469	ENSMUSG00000043903.5	ENSMUST00000187142.3	chr8	1	+																CLINVAR-H1808368		CLINVAR	393246.0	False	False	False	False	False	0
ZNF469	ENSG00000225614.2	ENST00000437464.1	chr16	2	+	True	88496960	88496960	C	G	ENST00000437464.1:c.3082C>G	R1028G	Missense	E_1	SNP	False	4	Class 4: Mutated sequences are not identical.	0aa	0aa	Zfp469	ENSMUSG00000043903.5	ENSMUST00000187142.3	chr8	1	+																CLINVAR-H1808369		CLINVAR	1942439.0	False	False	False	False	False	0
ZNF469	ENSG00000225614.2	ENST00000437464.1	chr16	2	+	True	88496970	88496970	C	T	ENST00000437464.1:c.3092C>T	P1031L	Missense	E_1	SNP	False	4	Class 4: Mutated sequences are not identical.	0aa	0aa	Zfp469	ENSMUSG00000043903.5	ENSMUST00000187142.3	chr8	1	+																CLINVAR-H1808370		CLINVAR	2564215.0	False	False	False	False	False	0
ZNF469	ENSG00000225614.2	ENST00000437464.1	chr16	2	+	True	88496971	88496971	C	T	ENST00000437464.1:c.3093C>T	P1031delinsP	Silent	E_1	SNP	False	4	Class 4: Mutated sequences are not identical.	0aa	0aa	Zfp469	ENSMUSG00000043903.5	ENSMUST00000187142.3	chr8	1	+																CLINVAR-H1808371		CLINVAR	2012601.0	False	False	False	False	False	0
ZNF469	ENSG00000225614.2	ENST00000437464.1	chr16	2	+	True	88496975	88496975	A	G	ENST00000437464.1:c.3097A>G	R1033G	Missense	E_1	SNP	False	4	Class 4: Mutated sequences are not identical.	0aa	0aa	Zfp469	ENSMUSG00000043903.5	ENSMUST00000187142.3	chr8	1	+																CLINVAR-H1808376		CLINVAR	1727520.0	False	False	False	False	False	0
ZNF469	ENSG00000225614.2	ENST00000437464.1	chr16	2	+	True	88496985	88496985	C	A	ENST00000437464.1:c.3107C>A	P1036H	Missense	E_1	SNP	False	4	Class 4: Mutated sequences are not identical.	0aa	0aa	Zfp469	ENSMUSG00000043903.5	ENSMUST00000187142.3	chr8	1	+																CLINVAR-H1808379		CLINVAR	2007316.0	False	False	False	False	False	0
ZNF469	ENSG00000225614.2	ENST00000437464.1	chr16	2	+	True	88496986	88496986	C	A	ENST00000437464.1:c.3108C>A	P1036delinsP	Silent	E_1	SNP	False	4	Class 4: Mutated sequences are not identical.	0aa	0aa	Zfp469	ENSMUSG00000043903.5	ENSMUST00000187142.3	chr8	1	+																CLINVAR-H1808380		CLINVAR	1727705.0	False	False	False	False	False	0
ZNF469	ENSG00000225614.2	ENST00000437464.1	chr16	2	+	True	88496997	88496997	A	C	ENST00000437464.1:c.3119A>C	K1040T	Missense	E_1	SNP	False	4	Class 4: Mutated sequences are not identical.	0aa	0aa	Zfp469	ENSMUSG00000043903.5	ENSMUST00000187142.3	chr8	1	+																CLINVAR-H1808385		CLINVAR	126924.0	False	False	False	False	False	0
ZNF469	ENSG00000225614.2	ENST00000437464.1	chr16	2	+	True	88496999	88496999	G	A	ENST00000437464.1:c.3121G>A	A1041T	Missense	E_1	SNP	False	4	Class 4: Mutated sequences are not identical.	0aa	0aa	Zfp469	ENSMUSG00000043903.5	ENSMUST00000187142.3	chr8	1	+																CLINVAR-H1808386		CLINVAR	1528323.0	False	False	False	False	False	0
ZNF469	ENSG00000225614.2	ENST00000437464.1	chr16	2	+	True	88497000	88497000	C	G	ENST00000437464.1:c.3122C>G	A1041G	Missense	E_1	SNP	False	4	Class 4: Mutated sequences are not identical.	0aa	0aa	Zfp469	ENSMUSG00000043903.5	ENSMUST00000187142.3	chr8	1	+																CLINVAR-H1808387		CLINVAR	1727874.0	False	False	False	False	False	0
ZNF469	ENSG00000225614.2	ENST00000437464.1	chr16	2	+	True	88497014	88497014	T	C	ENST00000437464.1:c.3136T>C	W1046R	Missense	E_1	SNP	False	4	Class 4: Mutated sequences are not identical.	0aa	0aa	Zfp469	ENSMUSG00000043903.5	ENSMUST00000187142.3	chr8	1	+																CLINVAR-H1808393		CLINVAR	1368836.0	False	False	False	False	False	0
ZNF469	ENSG00000225614.2	ENST00000437464.1	chr16	2	+	True	88497015	88497015	G	C	ENST00000437464.1:c.3137G>C	W1046S	Missense	E_1	SNP	False	4	Class 4: Mutated sequences are not identical.	0aa	0aa	Zfp469	ENSMUSG00000043903.5	ENSMUST00000187142.3	chr8	1	+																CLINVAR-H1808394		CLINVAR	1308020.0	False	False	False	False	False	0
ZNF469	ENSG00000225614.2	ENST00000437464.1	chr16	2	+	True	88497153	88497153	A	G	ENST00000437464.1:c.3191A>G	Y1064C	Missense	E_2	SNP	False	4	Class 4: Mutated sequences are not identical.	0aa	0aa	Zfp469	ENSMUSG00000043903.5	ENSMUST00000187142.3	chr8	1	+																CLINVAR-H1808419		CLINVAR	1309012.0	False	False	False	False	False	0
ZNF469	ENSG00000225614.2	ENST00000437464.1	chr16	2	+	True	88497154	88497154	C	T	ENST00000437464.1:c.3192C>T	Y1064delinsY	Silent	E_2	SNP	False	4	Class 4: Mutated sequences are not identical.	0aa	0aa	Zfp469	ENSMUSG00000043903.5	ENSMUST00000187142.3	chr8	1	+																CLINVAR-H1808420		CLINVAR	1534878.0	False	False	False	False	False	0
ZNF469	ENSG00000225614.2	ENST00000437464.1	chr16	2	+	True	88497155	88497155	G	A	ENST00000437464.1:c.3193G>A	D1065N	Missense	E_2	SNP	False	4	Class 4: Mutated sequences are not identical.	0aa	0aa	Zfp469	ENSMUSG00000043903.5	ENSMUST00000187142.3	chr8	1	+																CLINVAR-H1808421		CLINVAR	1405600.0	False	False	False	False	False	0
ZNF469	ENSG00000225614.2	ENST00000437464.1	chr16	2	+	True	88497156	88497156	A	G	ENST00000437464.1:c.3194A>G	D1065G	Missense	E_2	SNP	False	4	Class 4: Mutated sequences are not identical.	0aa	0aa	Zfp469	ENSMUSG00000043903.5	ENSMUST00000187142.3	chr8	1	+																CLINVAR-H1808422		CLINVAR	1315125.0	False	False	False	False	False	0
ZNF469	ENSG00000225614.2	ENST00000437464.1	chr16	2	+	True	88497181	88497181	C	G	ENST00000437464.1:c.3219C>G	D1073E	Missense	E_2	SNP	False	4	Class 4: Mutated sequences are not identical.	0aa	0aa	Zfp469	ENSMUSG00000043903.5	ENSMUST00000187142.3	chr8	1	+																CLINVAR-H1808431		CLINVAR	1729021.0	False	False	False	False	False	0
ZNF469	ENSG00000225614.2	ENST00000437464.1	chr16	2	+	True	88497204	88497204	C	T	ENST00000437464.1:c.3242C>T	P1081L	Missense	E_2	SNP	False	4	Class 4: Mutated sequences are not identical.	0aa	0aa	Zfp469	ENSMUSG00000043903.5	ENSMUST00000187142.3	chr8	1	+																CLINVAR-H1808437		CLINVAR	320906.0	False	False	False	False	False	0
ZNF469	ENSG00000225614.2	ENST00000437464.1	chr16	2	+	True	88497210	88497210	T	C	ENST00000437464.1:c.3248T>C	F1083S	Missense	E_2	SNP	False	4	Class 4: Mutated sequences are not identical.	0aa	0aa	Zfp469	ENSMUSG00000043903.5	ENSMUST00000187142.3	chr8	1	+																CLINVAR-H1808439		CLINVAR	1339823.0	False	False	False	False	False	0
ZNF469	ENSG00000225614.2	ENST00000437464.1	chr16	2	+	True	88497226	88497226	C	T	ENST00000437464.1:c.3264C>T	G1088delinsG	Silent	E_2	SNP	False	4	Class 4: Mutated sequences are not identical.	0aa	0aa	Zfp469	ENSMUSG00000043903.5	ENSMUST00000187142.3	chr8	1	+																CLINVAR-H1808445		CLINVAR	1729568.0	False	False	False	False	False	0
ZNF469	ENSG00000225614.2	ENST00000437464.1	chr16	2	+	True	88497250	88497250	G	A	ENST00000437464.1:c.3288G>A	V1096delinsV	Silent	E_2	SNP	False	4	Class 4: Mutated sequences are not identical.	0aa	0aa	Zfp469	ENSMUSG00000043903.5	ENSMUST00000187142.3	chr8	1	+																CLINVAR-H1808451		CLINVAR	1729801.0	False	False	False	False	False	0
ZNF469	ENSG00000225614.2	ENST00000437464.1	chr16	2	+	True	88497262	88497262	G	A	ENST00000437464.1:c.3300G>A	Q1100delinsQ	Silent	E_2	SNP	False	4	Class 4: Mutated sequences are not identical.	0aa	0aa	Zfp469	ENSMUSG00000043903.5	ENSMUST00000187142.3	chr8	1	+																CLINVAR-H1808453		CLINVAR	1702125.0	False	False	False	False	False	0
ZNF469	ENSG00000225614.2	ENST00000437464.1	chr16	2	+	True	88497263	88497263	G	A	ENST00000437464.1:c.3301G>A	G1101S	Missense	E_2	SNP	False	4	Class 4: Mutated sequences are not identical.	0aa	0aa	Zfp469	ENSMUSG00000043903.5	ENSMUST00000187142.3	chr8	1	+																CLINVAR-H1808454		CLINVAR	1220498.0	False	False	False	False	False	0
ZNF469	ENSG00000225614.2	ENST00000437464.1	chr16	2	+	True	88497267	88497267	C	G	ENST00000437464.1:c.3305C>G	P1102R	Missense	E_2	SNP	False	4	Class 4: Mutated sequences are not identical.	0aa	0aa	Zfp469	ENSMUSG00000043903.5	ENSMUST00000187142.3	chr8	1	+																CLINVAR-H1808455		CLINVAR	1314166.0	False	False	False	False	False	0
ZNF469	ENSG00000225614.2	ENST00000437464.1	chr16	2	+	True	88497272	88497272	G	A	ENST00000437464.1:c.3310G>A	E1104K	Missense	E_2	SNP	False	4	Class 4: Mutated sequences are not identical.	0aa	0aa	Zfp469	ENSMUSG00000043903.5	ENSMUST00000187142.3	chr8	1	+																CLINVAR-H1808456		CLINVAR	1012875.0	False	False	False	False	False	0
ZNF469	ENSG00000225614.2	ENST00000437464.1	chr16	2	+	True	88497274	88497274	G	A	ENST00000437464.1:c.3312G>A	E1104delinsE	Silent	E_2	SNP	False	4	Class 4: Mutated sequences are not identical.	0aa	0aa	Zfp469	ENSMUSG00000043903.5	ENSMUST00000187142.3	chr8	1	+																CLINVAR-H1808457		CLINVAR	1912453.0	False	False	False	False	False	0
ZNF469	ENSG00000225614.2	ENST00000437464.1	chr16	2	+	True	88497279	88497279	A	G	ENST00000437464.1:c.3317A>G	E1106G	Missense	E_2	SNP	False	4	Class 4: Mutated sequences are not identical.	0aa	0aa	Zfp469	ENSMUSG00000043903.5	ENSMUST00000187142.3	chr8	1	+																CLINVAR-H1808458		CLINVAR	2093992.0	False	False	False	False	False	0
ZNF469	ENSG00000225614.2	ENST00000437464.1	chr16	2	+	True	88497289	88497289	A	G	ENST00000437464.1:c.3327A>G	K1109delinsK	Silent	E_2	SNP	False	4	Class 4: Mutated sequences are not identical.	0aa	0aa	Zfp469	ENSMUSG00000043903.5	ENSMUST00000187142.3	chr8	1	+																CLINVAR-H1808459		CLINVAR	1198893.0	False	False	False	False	False	0
ZNF469	ENSG00000225614.2	ENST00000437464.1	chr16	2	+	True	88497299	88497299	G	T	ENST00000437464.1:c.3337G>T	A1113S	Missense	E_2	SNP	False	4	Class 4: Mutated sequences are not identical.	0aa	0aa	Zfp469	ENSMUSG00000043903.5	ENSMUST00000187142.3	chr8	1	+																CLINVAR-H1808461		CLINVAR	1730366.0	False	False	False	False	False	0
ZNF469	ENSG00000225614.2	ENST00000437464.1	chr16	2	+	True	88497317	88497317	G	A	ENST00000437464.1:c.3355G>A	G1119S	Missense	E_2	SNP	False	4	Class 4: Mutated sequences are not identical.	0aa	0aa	Zfp469	ENSMUSG00000043903.5	ENSMUST00000187142.3	chr8	1	+																CLINVAR-H1808463		CLINVAR	1730545.0	False	False	False	False	False	0
ZNF469	ENSG00000225614.2	ENST00000437464.1	chr16	2	+	True	88497319	88497319	C	T	ENST00000437464.1:c.3357C>T	G1119delinsG	Silent	E_2	SNP	False	4	Class 4: Mutated sequences are not identical.	0aa	0aa	Zfp469	ENSMUSG00000043903.5	ENSMUST00000187142.3	chr8	1	+																CLINVAR-H1808464		CLINVAR	1730558.0	False	False	False	False	False	0
ZNF469	ENSG00000225614.2	ENST00000437464.1	chr16	2	+	True	88497320	88497320	G	A	ENST00000437464.1:c.3358G>A	G1120R	Missense	E_2	SNP	False	4	Class 4: Mutated sequences are not identical.	0aa	0aa	Zfp469	ENSMUSG00000043903.5	ENSMUST00000187142.3	chr8	1	+																CLINVAR-H1808465		CLINVAR	2043457.0	False	False	False	False	False	0
ZNF469	ENSG00000225614.2	ENST00000437464.1	chr16	2	+	True	88497320	88497320	G	C	ENST00000437464.1:c.3358G>C	G1120R	Missense	E_2	SNP	False	4	Class 4: Mutated sequences are not identical.	0aa	0aa	Zfp469	ENSMUSG00000043903.5	ENSMUST00000187142.3	chr8	1	+																CLINVAR-H1808466		CLINVAR	1730568.0	False	False	False	False	False	0
ZNF469	ENSG00000225614.2	ENST00000437464.1	chr16	2	+	True	88497320	88497320	G	T	ENST00000437464.1:c.3358G>T	G1120W	Missense	E_2	SNP	False	4	Class 4: Mutated sequences are not identical.	0aa	0aa	Zfp469	ENSMUSG00000043903.5	ENSMUST00000187142.3	chr8	1	+																CLINVAR-H1808467		CLINVAR	2234716.0	False	False	False	False	False	0
ZNF469	ENSG00000225614.2	ENST00000437464.1	chr16	2	+	True	88497322	88497322	G	C	ENST00000437464.1:c.3360G>C	G1120delinsG	Silent	E_2	SNP	False	4	Class 4: Mutated sequences are not identical.	0aa	0aa	Zfp469	ENSMUSG00000043903.5	ENSMUST00000187142.3	chr8	1	+																CLINVAR-H1808468		CLINVAR	1730612.0	False	False	False	False	False	0
ZNF469	ENSG00000225614.2	ENST00000437464.1	chr16	2	+	True	88497325	88497325	C	A	ENST00000437464.1:c.3363C>A	D1121E	Missense	E_2	SNP	False	4	Class 4: Mutated sequences are not identical.	0aa	0aa	Zfp469	ENSMUSG00000043903.5	ENSMUST00000187142.3	chr8	1	+																CLINVAR-H1808469		CLINVAR	1730635.0	False	False	False	False	False	0
ZNF469	ENSG00000225614.2	ENST00000437464.1	chr16	2	+	True	88497330	88497330	C	T	ENST00000437464.1:c.3368C>T	A1123V	Missense	E_2	SNP	False	4	Class 4: Mutated sequences are not identical.	0aa	0aa	Zfp469	ENSMUSG00000043903.5	ENSMUST00000187142.3	chr8	1	+																CLINVAR-H1808470		CLINVAR	426116.0	False	False	False	False	False	0
ZNF469	ENSG00000225614.2	ENST00000437464.1	chr16	2	+	True	88497336	88497336	C	T	ENST00000437464.1:c.3374C>T	A1125V	Missense	E_2	SNP	False	4	Class 4: Mutated sequences are not identical.	0aa	0aa	Zfp469	ENSMUSG00000043903.5	ENSMUST00000187142.3	chr8	1	+																CLINVAR-H1808471		CLINVAR	2101648.0	False	False	False	False	False	0
ZNF469	ENSG00000225614.2	ENST00000437464.1	chr16	2	+	True	88497344	88497344	G	A	ENST00000437464.1:c.3382G>A	E1128K	Missense	E_2	SNP	False	4	Class 4: Mutated sequences are not identical.	0aa	0aa	Zfp469	ENSMUSG00000043903.5	ENSMUST00000187142.3	chr8	1	+																CLINVAR-H1808472		CLINVAR	2408012.0	False	False	False	False	False	0
ZNF469	ENSG00000225614.2	ENST00000437464.1	chr16	2	+	True	88497346	88497346	G	A	ENST00000437464.1:c.3384G>A	E1128delinsE	Silent	E_2	SNP	False	4	Class 4: Mutated sequences are not identical.	0aa	0aa	Zfp469	ENSMUSG00000043903.5	ENSMUST00000187142.3	chr8	1	+																CLINVAR-H1808473		CLINVAR	515080.0	False	False	False	False	False	0
ZNF469	ENSG00000225614.2	ENST00000437464.1	chr16	2	+	True	88497350	88497350	C	T	ENST00000437464.1:c.3388C>T	P1130S	Missense	E_2	SNP	False	4	Class 4: Mutated sequences are not identical.	0aa	0aa	Zfp469	ENSMUSG00000043903.5	ENSMUST00000187142.3	chr8	1	+																CLINVAR-H1808475		CLINVAR	320907.0	False	False	False	False	False	0
ZNF469	ENSG00000225614.2	ENST00000437464.1	chr16	2	+	True	88497352	88497352	G	A	ENST00000437464.1:c.3390G>A	P1130delinsP	Silent	E_2	SNP	False	4	Class 4: Mutated sequences are not identical.	0aa	0aa	Zfp469	ENSMUSG00000043903.5	ENSMUST00000187142.3	chr8	1	+																CLINVAR-H1808476		CLINVAR	1730909.0	False	False	False	False	False	0
ZNF469	ENSG00000225614.2	ENST00000437464.1	chr16	2	+	True	88497363	88497363	G	T	ENST00000437464.1:c.3401G>T	R1134L	Missense	E_2	SNP	False	4	Class 4: Mutated sequences are not identical.	0aa	0aa	Zfp469	ENSMUSG00000043903.5	ENSMUST00000187142.3	chr8	1	+																CLINVAR-H1808484		CLINVAR	320908.0	False	False	False	False	False	0
ZNF469	ENSG00000225614.2	ENST00000437464.1	chr16	2	+	True	88497364	88497364	C	T	ENST00000437464.1:c.3402C>T	R1134delinsR	Silent	E_2	SNP	False	4	Class 4: Mutated sequences are not identical.	0aa	0aa	Zfp469	ENSMUSG00000043903.5	ENSMUST00000187142.3	chr8	1	+																CLINVAR-H1808485		CLINVAR	1731081.0	False	False	False	False	False	0
ZNF469	ENSG00000225614.2	ENST00000437464.1	chr16	2	+	True	88497368	88497368	G	A	ENST00000437464.1:c.3406G>A	G1136S	Missense	E_2	SNP	False	4	Class 4: Mutated sequences are not identical.	0aa	0aa	Zfp469	ENSMUSG00000043903.5	ENSMUST00000187142.3	chr8	1	+																CLINVAR-H1808489		CLINVAR	1731127.0	False	False	False	False	False	0
ZNF469	ENSG00000225614.2	ENST00000437464.1	chr16	2	+	True	88497370	88497370	C	T	ENST00000437464.1:c.3408C>T	G1136delinsG	Silent	E_2	SNP	False	4	Class 4: Mutated sequences are not identical.	0aa	0aa	Zfp469	ENSMUSG00000043903.5	ENSMUST00000187142.3	chr8	1	+																CLINVAR-H1808490		CLINVAR	1731138.0	False	False	False	False	False	0
ZNF469	ENSG00000225614.2	ENST00000437464.1	chr16	2	+	True	88497374	88497374	G	A	ENST00000437464.1:c.3412G>A	G1138S	Missense	E_2	SNP	False	4	Class 4: Mutated sequences are not identical.	0aa	0aa	Zfp469	ENSMUSG00000043903.5	ENSMUST00000187142.3	chr8	1	+																CLINVAR-H1808492		CLINVAR	1731186.0	False	False	False	False	False	0
ZNF469	ENSG00000225614.2	ENST00000437464.1	chr16	2	+	True	88497394	88497394	T	C	ENST00000437464.1:c.3432T>C	R1144delinsR	Silent	E_2	SNP	False	4	Class 4: Mutated sequences are not identical.	0aa	0aa	Zfp469	ENSMUSG00000043903.5	ENSMUST00000187142.3	chr8	1	+																CLINVAR-H1808495		CLINVAR	285443.0	False	False	False	False	False	0
ZNF469	ENSG00000225614.2	ENST00000437464.1	chr16	2	+	True	88497400	88497400	G	A	ENST00000437464.1:c.3438G>A	P1146delinsP	Silent	E_2	SNP	False	4	Class 4: Mutated sequences are not identical.	0aa	0aa	Zfp469	ENSMUSG00000043903.5	ENSMUST00000187142.3	chr8	1	+																CLINVAR-H1808496		CLINVAR	285444.0	False	False	False	False	False	0
ZNF469	ENSG00000225614.2	ENST00000437464.1	chr16	2	+	True	88497417	88497417	C	T	ENST00000437464.1:c.3455C>T	T1152M	Missense	E_2	SNP	False	4	Class 4: Mutated sequences are not identical.	0aa	0aa	Zfp469	ENSMUSG00000043903.5	ENSMUST00000187142.3	chr8	1	+																CLINVAR-H1808498		CLINVAR	1731588.0	False	False	False	False	False	0
ZNF469	ENSG00000225614.2	ENST00000437464.1	chr16	2	+	True	88497418	88497418	G	A	ENST00000437464.1:c.3456G>A	T1152delinsT	Silent	E_2	SNP	False	4	Class 4: Mutated sequences are not identical.	0aa	0aa	Zfp469	ENSMUSG00000043903.5	ENSMUST00000187142.3	chr8	1	+																CLINVAR-H1808499		CLINVAR	1731592.0	False	False	False	False	False	0
ZNF469	ENSG00000225614.2	ENST00000437464.1	chr16	2	+	True	88497423	88497423	C	T	ENST00000437464.1:c.3461C>T	A1154V	Missense	E_2	SNP	False	4	Class 4: Mutated sequences are not identical.	0aa	0aa	Zfp469	ENSMUSG00000043903.5	ENSMUST00000187142.3	chr8	1	+																CLINVAR-H1808500		CLINVAR	1731647.0	False	False	False	False	False	0
ZNF469	ENSG00000225614.2	ENST00000437464.1	chr16	2	+	True	88497424	88497424	G	T	ENST00000437464.1:c.3462G>T	A1154delinsA	Silent	E_2	SNP	False	4	Class 4: Mutated sequences are not identical.	0aa	0aa	Zfp469	ENSMUSG00000043903.5	ENSMUST00000187142.3	chr8	1	+																CLINVAR-H1808501		CLINVAR	1731655.0	False	False	False	False	False	0
ZNF469	ENSG00000225614.2	ENST00000437464.1	chr16	2	+	True	88497427	88497427	C	T	ENST00000437464.1:c.3465C>T	A1155delinsA	Silent	E_2	SNP	False	4	Class 4: Mutated sequences are not identical.	0aa	0aa	Zfp469	ENSMUSG00000043903.5	ENSMUST00000187142.3	chr8	1	+																CLINVAR-H1808502		CLINVAR	1731671.0	False	False	False	False	False	0
ZNF469	ENSG00000225614.2	ENST00000437464.1	chr16	2	+	True	88497428	88497428	G	A	ENST00000437464.1:c.3466G>A	A1156T	Missense	E_2	SNP	False	4	Class 4: Mutated sequences are not identical.	0aa	0aa	Zfp469	ENSMUSG00000043903.5	ENSMUST00000187142.3	chr8	1	+																CLINVAR-H1808503		CLINVAR	453101.0	False	False	False	False	False	0
ZNF469	ENSG00000225614.2	ENST00000437464.1	chr16	2	+	True	88497438	88497438	G	C	ENST00000437464.1:c.3476G>C	G1159A	Missense	E_2	SNP	False	4	Class 4: Mutated sequences are not identical.	0aa	0aa	Zfp469	ENSMUSG00000043903.5	ENSMUST00000187142.3	chr8	1	+																CLINVAR-H1808507		CLINVAR	1395778.0	False	False	False	False	False	0
ZNF469	ENSG00000225614.2	ENST00000437464.1	chr16	2	+	True	88497443	88497443	C	A	ENST00000437464.1:c.3481C>A	P1161T	Missense	E_2	SNP	False	4	Class 4: Mutated sequences are not identical.	0aa	0aa	Zfp469	ENSMUSG00000043903.5	ENSMUST00000187142.3	chr8	1	+																CLINVAR-H1808508		CLINVAR	320910.0	False	False	False	False	False	0
ZNF469	ENSG00000225614.2	ENST00000437464.1	chr16	2	+	True	88497443	88497443	C	T	ENST00000437464.1:c.3481C>T	P1161S	Missense	E_2	SNP	False	4	Class 4: Mutated sequences are not identical.	0aa	0aa	Zfp469	ENSMUSG00000043903.5	ENSMUST00000187142.3	chr8	1	+																CLINVAR-H1808509		CLINVAR	1304856.0	False	False	False	False	False	0
ZNF469	ENSG00000225614.2	ENST00000437464.1	chr16	2	+	True	88497444	88497444	C	T	ENST00000437464.1:c.3482C>T	P1161L	Missense	E_2	SNP	False	4	Class 4: Mutated sequences are not identical.	0aa	0aa	Zfp469	ENSMUSG00000043903.5	ENSMUST00000187142.3	chr8	1	+																CLINVAR-H1808510		CLINVAR	2007293.0	False	False	False	False	False	0
ZNF469	ENSG00000225614.2	ENST00000437464.1	chr16	2	+	True	88497446	88497446	A	G	ENST00000437464.1:c.3484A>G	K1162E	Missense	E_2	SNP	False	4	Class 4: Mutated sequences are not identical.	0aa	0aa	Zfp469	ENSMUSG00000043903.5	ENSMUST00000187142.3	chr8	1	+																CLINVAR-H1808511		CLINVAR	285445.0	False	False	False	False	False	0
ZNF469	ENSG00000225614.2	ENST00000437464.1	chr16	2	+	True	88497458	88497458	C	G	ENST00000437464.1:c.3496C>G	R1166G	Missense	E_2	SNP	False	4	Class 4: Mutated sequences are not identical.	0aa	0aa	Zfp469	ENSMUSG00000043903.5	ENSMUST00000187142.3	chr8	1	+																CLINVAR-H1808512		CLINVAR	1702128.0	False	False	False	False	False	0
ZNF469	ENSG00000225614.2	ENST00000437464.1	chr16	2	+	True	88497458	88497458	C	T	ENST00000437464.1:c.3496C>T	R1166C	Missense	E_2	SNP	False	4	Class 4: Mutated sequences are not identical.	0aa	0aa	Zfp469	ENSMUSG00000043903.5	ENSMUST00000187142.3	chr8	1	+																CLINVAR-H1808513		CLINVAR	2104493.0	False	False	False	False	False	0
ZNF469	ENSG00000225614.2	ENST00000437464.1	chr16	2	+	True	88497459	88497459	G	A	ENST00000437464.1:c.3497G>A	R1166H	Missense	E_2	SNP	False	4	Class 4: Mutated sequences are not identical.	0aa	0aa	Zfp469	ENSMUSG00000043903.5	ENSMUST00000187142.3	chr8	1	+																CLINVAR-H1808514		CLINVAR	1731995.0	False	False	False	False	False	0
ZNF469	ENSG00000225614.2	ENST00000437464.1	chr16	2	+	True	88497466	88497466	A	C	ENST00000437464.1:c.3504A>C	S1168delinsS	Silent	E_2	SNP	False	4	Class 4: Mutated sequences are not identical.	0aa	0aa	Zfp469	ENSMUSG00000043903.5	ENSMUST00000187142.3	chr8	1	+																CLINVAR-H1808518		CLINVAR	1732093.0	False	False	False	False	False	0
ZNF469	ENSG00000225614.2	ENST00000437464.1	chr16	2	+	True	88497479	88497479	G	A	ENST00000437464.1:c.3517G>A	D1173N	Missense	E_2	SNP	False	4	Class 4: Mutated sequences are not identical.	0aa	0aa	Zfp469	ENSMUSG00000043903.5	ENSMUST00000187142.3	chr8	1	+																CLINVAR-H1808521		CLINVAR	1732219.0	False	False	False	False	False	0
ZNF469	ENSG00000225614.2	ENST00000437464.1	chr16	2	+	True	88497485	88497485	C	T	ENST00000437464.1:c.3523C>T	L1175delinsL	Silent	E_2	SNP	False	4	Class 4: Mutated sequences are not identical.	0aa	0aa	Zfp469	ENSMUSG00000043903.5	ENSMUST00000187142.3	chr8	1	+																CLINVAR-H1808524		CLINVAR	1732288.0	False	False	False	False	False	0
ZNF469	ENSG00000225614.2	ENST00000437464.1	chr16	2	+	True	88497489	88497489	A	G	ENST00000437464.1:c.3527A>G	Q1176R	Missense	E_2	SNP	False	4	Class 4: Mutated sequences are not identical.	0aa	0aa	Zfp469	ENSMUSG00000043903.5	ENSMUST00000187142.3	chr8	1	+																CLINVAR-H1808525		CLINVAR	1675158.0	False	False	False	False	False	0
ZNF469	ENSG00000225614.2	ENST00000437464.1	chr16	2	+	True	88497491	88497491	G	C	ENST00000437464.1:c.3529G>C	V1177L	Missense	E_2	SNP	False	4	Class 4: Mutated sequences are not identical.	0aa	0aa	Zfp469	ENSMUSG00000043903.5	ENSMUST00000187142.3	chr8	1	+																CLINVAR-H1808526		CLINVAR	1732334.0	False	False	False	False	False	0
ZNF469	ENSG00000225614.2	ENST00000437464.1	chr16	2	+	True	88497491	88497491	G	T	ENST00000437464.1:c.3529G>T	V1177F	Missense	E_2	SNP	False	4	Class 4: Mutated sequences are not identical.	0aa	0aa	Zfp469	ENSMUSG00000043903.5	ENSMUST00000187142.3	chr8	1	+																CLINVAR-H1808527		CLINVAR	2624531.0	False	False	False	False	False	0
ZNF469	ENSG00000225614.2	ENST00000437464.1	chr16	2	+	True	88497506	88497506	G	A	ENST00000437464.1:c.3544G>A	E1182K	Missense	E_2	SNP	False	4	Class 4: Mutated sequences are not identical.	0aa	0aa	Zfp469	ENSMUSG00000043903.5	ENSMUST00000187142.3	chr8	1	+																CLINVAR-H1808529		CLINVAR	1311621.0	False	False	False	False	False	0
ZNF469	ENSG00000225614.2	ENST00000437464.1	chr16	2	+	True	88497514	88497514	A	C	ENST00000437464.1:c.3552A>C	S1184delinsS	Silent	E_2	SNP	False	4	Class 4: Mutated sequences are not identical.	0aa	0aa	Zfp469	ENSMUSG00000043903.5	ENSMUST00000187142.3	chr8	1	+																CLINVAR-H1808530		CLINVAR	2646968.0	False	False	False	False	False	0
ZNF469	ENSG00000225614.2	ENST00000437464.1	chr16	2	+	True	88497523	88497523	C	A	ENST00000437464.1:c.3561C>A	T1187delinsT	Silent	E_2	SNP	False	4	Class 4: Mutated sequences are not identical.	0aa	0aa	Zfp469	ENSMUSG00000043903.5	ENSMUST00000187142.3	chr8	1	+																CLINVAR-H1808532		CLINVAR	1212180.0	False	False	False	False	False	0
ZNF469	ENSG00000225614.2	ENST00000437464.1	chr16	2	+	True	88497523	88497523	C	G	ENST00000437464.1:c.3561C>G	T1187delinsT	Silent	E_2	SNP	False	4	Class 4: Mutated sequences are not identical.	0aa	0aa	Zfp469	ENSMUSG00000043903.5	ENSMUST00000187142.3	chr8	1	+																CLINVAR-H1808533		CLINVAR	1732708.0	False	False	False	False	False	0
ZNF469	ENSG00000225614.2	ENST00000437464.1	chr16	2	+	True	88497525	88497525	G	A	ENST00000437464.1:c.3563G>A	R1188H	Missense	E_2	SNP	False	4	Class 4: Mutated sequences are not identical.	0aa	0aa	Zfp469	ENSMUSG00000043903.5	ENSMUST00000187142.3	chr8	1	+																CLINVAR-H1808534		CLINVAR	1927105.0	False	False	False	False	False	0
ZNF469	ENSG00000225614.2	ENST00000437464.1	chr16	2	+	True	88497526	88497526	C	A	ENST00000437464.1:c.3564C>A	R1188delinsR	Silent	E_2	SNP	False	4	Class 4: Mutated sequences are not identical.	0aa	0aa	Zfp469	ENSMUSG00000043903.5	ENSMUST00000187142.3	chr8	1	+																CLINVAR-H1808535		CLINVAR	1591158.0	False	False	False	False	False	0
ZNF469	ENSG00000225614.2	ENST00000437464.1	chr16	2	+	True	88497528	88497528	C	T	ENST00000437464.1:c.3566C>T	P1189L	Missense	E_2	SNP	False	4	Class 4: Mutated sequences are not identical.	0aa	0aa	Zfp469	ENSMUSG00000043903.5	ENSMUST00000187142.3	chr8	1	+																CLINVAR-H1808536		CLINVAR	235813.0	False	False	False	False	False	0
ZNF469	ENSG00000225614.2	ENST00000437464.1	chr16	2	+	True	88497529	88497529	G	A	ENST00000437464.1:c.3567G>A	P1189delinsP	Silent	E_2	SNP	False	4	Class 4: Mutated sequences are not identical.	0aa	0aa	Zfp469	ENSMUSG00000043903.5	ENSMUST00000187142.3	chr8	1	+																CLINVAR-H1808537		CLINVAR	1609272.0	False	False	False	False	False	0
ZNF469	ENSG00000225614.2	ENST00000437464.1	chr16	2	+	True	88497532	88497532	G	C	ENST00000437464.1:c.3570G>C	S1190delinsS	Silent	E_2	SNP	False	4	Class 4: Mutated sequences are not identical.	0aa	0aa	Zfp469	ENSMUSG00000043903.5	ENSMUST00000187142.3	chr8	1	+																CLINVAR-H1808539		CLINVAR	515817.0	False	False	False	False	False	0
ZNF469	ENSG00000225614.2	ENST00000437464.1	chr16	2	+	True	88497555	88497555	A	G	ENST00000437464.1:c.3593A>G	K1198R	Missense	E_2	SNP	False	4	Class 4: Mutated sequences are not identical.	0aa	0aa	Zfp469	ENSMUSG00000043903.5	ENSMUST00000187142.3	chr8	1	+																CLINVAR-H1808545		CLINVAR	1502912.0	False	False	False	False	False	0
ZNF469	ENSG00000225614.2	ENST00000437464.1	chr16	2	+	True	88497555	88497555	A	T	ENST00000437464.1:c.3593A>T	K1198M	Missense	E_2	SNP	False	4	Class 4: Mutated sequences are not identical.	0aa	0aa	Zfp469	ENSMUSG00000043903.5	ENSMUST00000187142.3	chr8	1	+																CLINVAR-H1808546		CLINVAR	1500431.0	False	False	False	False	False	0
ZNF469	ENSG00000225614.2	ENST00000437464.1	chr16	2	+	True	88497556	88497556	G	A	ENST00000437464.1:c.3594G>A	K1198delinsK	Silent	E_2	SNP	False	4	Class 4: Mutated sequences are not identical.	0aa	0aa	Zfp469	ENSMUSG00000043903.5	ENSMUST00000187142.3	chr8	1	+																CLINVAR-H1808547		CLINVAR	1733012.0	False	False	False	False	False	0
ZNF469	ENSG00000225614.2	ENST00000437464.1	chr16	2	+	True	88497566	88497566	A	T	ENST00000437464.1:c.3604A>T	T1202S	Missense	E_2	SNP	False	4	Class 4: Mutated sequences are not identical.	0aa	0aa	Zfp469	ENSMUSG00000043903.5	ENSMUST00000187142.3	chr8	1	+																CLINVAR-H1808550		CLINVAR	2175130.0	False	False	False	False	False	0
ZNF469	ENSG00000225614.2	ENST00000437464.1	chr16	2	+	True	88497576	88497576	A	G	ENST00000437464.1:c.3614A>G	E1205G	Missense	E_2	SNP	False	4	Class 4: Mutated sequences are not identical.	0aa	0aa	Zfp469	ENSMUSG00000043903.5	ENSMUST00000187142.3	chr8	1	+																CLINVAR-H1808551		CLINVAR	1733258.0	False	False	False	False	False	0
ZNF469	ENSG00000225614.2	ENST00000437464.1	chr16	2	+	True	88497584	88497584	C	T	ENST00000437464.1:c.3622C>T	P1208S	Missense	E_2	SNP	False	4	Class 4: Mutated sequences are not identical.	0aa	0aa	Zfp469	ENSMUSG00000043903.5	ENSMUST00000187142.3	chr8	1	+																CLINVAR-H1808552		CLINVAR	1733336.0	False	False	False	False	False	0
ZNF469	ENSG00000225614.2	ENST00000437464.1	chr16	2	+	True	88497586	88497586	G	A	ENST00000437464.1:c.3624G>A	P1208delinsP	Silent	E_2	SNP	False	4	Class 4: Mutated sequences are not identical.	0aa	0aa	Zfp469	ENSMUSG00000043903.5	ENSMUST00000187142.3	chr8	1	+																CLINVAR-H1808553		CLINVAR	1733355.0	False	False	False	False	False	0
ZNF469	ENSG00000225614.2	ENST00000437464.1	chr16	2	+	True	88497592	88497592	C	T	ENST00000437464.1:c.3630C>T	S1210delinsS	Silent	E_2	SNP	False	4	Class 4: Mutated sequences are not identical.	0aa	0aa	Zfp469	ENSMUSG00000043903.5	ENSMUST00000187142.3	chr8	1	+																CLINVAR-H1808554		CLINVAR	511525.0	False	False	False	False	False	0
ZNF469	ENSG00000225614.2	ENST00000437464.1	chr16	2	+	True	88497598	88497598	A	G	ENST00000437464.1:c.3636A>G	E1212delinsE	Silent	E_2	SNP	False	4	Class 4: Mutated sequences are not identical.	0aa	0aa	Zfp469	ENSMUSG00000043903.5	ENSMUST00000187142.3	chr8	1	+																CLINVAR-H1808556		CLINVAR	1615645.0	False	False	False	False	False	0
ZNF469	ENSG00000225614.2	ENST00000437464.1	chr16	2	+	True	88497608	88497608	G	A	ENST00000437464.1:c.3646G>A	A1216T	Missense	E_2	SNP	False	4	Class 4: Mutated sequences are not identical.	0aa	0aa	Zfp469	ENSMUSG00000043903.5	ENSMUST00000187142.3	chr8	1	+																CLINVAR-H1808558		CLINVAR	2078805.0	False	False	False	False	False	0
ZNF469	ENSG00000225614.2	ENST00000437464.1	chr16	2	+	True	88497637	88497637	G	A	ENST00000437464.1:c.3675G>A	A1225delinsA	Silent	E_2	SNP	False	4	Class 4: Mutated sequences are not identical.	0aa	0aa	Zfp469	ENSMUSG00000043903.5	ENSMUST00000187142.3	chr8	1	+																CLINVAR-H1808564		CLINVAR	425112.0	False	False	False	False	False	0
ZNF469	ENSG00000225614.2	ENST00000437464.1	chr16	2	+	True	88497637	88497637	G	C	ENST00000437464.1:c.3675G>C	A1225delinsA	Silent	E_2	SNP	False	4	Class 4: Mutated sequences are not identical.	0aa	0aa	Zfp469	ENSMUSG00000043903.5	ENSMUST00000187142.3	chr8	1	+																CLINVAR-H1808565		CLINVAR	1591317.0	False	False	False	False	False	0
ZNF469	ENSG00000225614.2	ENST00000437464.1	chr16	2	+	True	88497651	88497651	C	A	ENST00000437464.1:c.3689C>A	A1230E	Missense	E_2	SNP	False	4	Class 4: Mutated sequences are not identical.	0aa	0aa	Zfp469	ENSMUSG00000043903.5	ENSMUST00000187142.3	chr8	1	+																CLINVAR-H1808568		CLINVAR	384819.0	False	False	False	False	False	0
ZNF469	ENSG00000225614.2	ENST00000437464.1	chr16	2	+	True	88497658	88497658	C	G	ENST00000437464.1:c.3696C>G	P1232delinsP	Silent	E_2	SNP	False	4	Class 4: Mutated sequences are not identical.	0aa	0aa	Zfp469	ENSMUSG00000043903.5	ENSMUST00000187142.3	chr8	1	+																CLINVAR-H1808570		CLINVAR	1733996.0	False	False	False	False	False	0
ZNF469	ENSG00000225614.2	ENST00000437464.1	chr16	2	+	True	88497659	88497659	G	A	ENST00000437464.1:c.3697G>A	G1233S	Missense	E_2	SNP	False	4	Class 4: Mutated sequences are not identical.	0aa	0aa	Zfp469	ENSMUSG00000043903.5	ENSMUST00000187142.3	chr8	1	+																CLINVAR-H1808571		CLINVAR	1315288.0	False	False	False	False	False	0
ZNF469	ENSG00000225614.2	ENST00000437464.1	chr16	2	+	True	88497659	88497659	G	T	ENST00000437464.1:c.3697G>T	G1233C	Missense	E_2	SNP	False	4	Class 4: Mutated sequences are not identical.	0aa	0aa	Zfp469	ENSMUSG00000043903.5	ENSMUST00000187142.3	chr8	1	+																CLINVAR-H1808572		CLINVAR	1734007.0	False	False	False	False	False	0
ZNF469	ENSG00000225614.2	ENST00000437464.1	chr16	2	+	True	88497666	88497666	T	C	ENST00000437464.1:c.3704T>C	L1235P	Missense	E_2	SNP	False	4	Class 4: Mutated sequences are not identical.	0aa	0aa	Zfp469	ENSMUSG00000043903.5	ENSMUST00000187142.3	chr8	1	+																CLINVAR-H1808573		CLINVAR	1734133.0	False	False	False	False	False	0
ZNF469	ENSG00000225614.2	ENST00000437464.1	chr16	2	+	True	88497670	88497670	A	T	ENST00000437464.1:c.3708A>T	I1236delinsI	Silent	E_2	SNP	False	4	Class 4: Mutated sequences are not identical.	0aa	0aa	Zfp469	ENSMUSG00000043903.5	ENSMUST00000187142.3	chr8	1	+																CLINVAR-H1808574		CLINVAR	1734152.0	False	False	False	False	False	0
ZNF469	ENSG00000225614.2	ENST00000437464.1	chr16	2	+	True	88497701	88497701	A	G	ENST00000437464.1:c.3739A>G	T1247A	Missense	E_2	SNP	False	4	Class 4: Mutated sequences are not identical.	0aa	0aa	Zfp469	ENSMUSG00000043903.5	ENSMUST00000187142.3	chr8	1	+																CLINVAR-H1808577		CLINVAR	1366429.0	False	False	False	False	False	0
ZNF469	ENSG00000225614.2	ENST00000437464.1	chr16	2	+	True	88497703	88497703	C	A	ENST00000437464.1:c.3741C>A	T1247delinsT	Silent	E_2	SNP	False	4	Class 4: Mutated sequences are not identical.	0aa	0aa	Zfp469	ENSMUSG00000043903.5	ENSMUST00000187142.3	chr8	1	+																CLINVAR-H1808578		CLINVAR	1734479.0	False	False	False	False	False	0
ZNF469	ENSG00000225614.2	ENST00000437464.1	chr16	2	+	True	88497703	88497703	C	T	ENST00000437464.1:c.3741C>T	T1247delinsT	Silent	E_2	SNP	False	4	Class 4: Mutated sequences are not identical.	0aa	0aa	Zfp469	ENSMUSG00000043903.5	ENSMUST00000187142.3	chr8	1	+																CLINVAR-H1808579		CLINVAR	1734482.0	False	False	False	False	False	0
ZNF469	ENSG00000225614.2	ENST00000437464.1	chr16	2	+	True	88497712	88497712	C	A	ENST00000437464.1:c.3750C>A	P1250delinsP	Silent	E_2	SNP	False	4	Class 4: Mutated sequences are not identical.	0aa	0aa	Zfp469	ENSMUSG00000043903.5	ENSMUST00000187142.3	chr8	1	+																CLINVAR-H1808580		CLINVAR	2564280.0	False	False	False	False	False	0
ZNF469	ENSG00000225614.2	ENST00000437464.1	chr16	2	+	True	88497712	88497712	C	T	ENST00000437464.1:c.3750C>T	P1250delinsP	Silent	E_2	SNP	False	4	Class 4: Mutated sequences are not identical.	0aa	0aa	Zfp469	ENSMUSG00000043903.5	ENSMUST00000187142.3	chr8	1	+																CLINVAR-H1808581		CLINVAR	1734557.0	False	False	False	False	False	0
ZNF469	ENSG00000225614.2	ENST00000437464.1	chr16	2	+	True	88497732	88497732	C	T	ENST00000437464.1:c.3770C>T	A1257V	Missense	E_2	SNP	False	4	Class 4: Mutated sequences are not identical.	0aa	0aa	Zfp469	ENSMUSG00000043903.5	ENSMUST00000187142.3	chr8	1	+																CLINVAR-H1808584		CLINVAR	1734763.0	False	False	False	False	False	0
ZNF469	ENSG00000225614.2	ENST00000437464.1	chr16	2	+	True	88497734	88497734	A	G	ENST00000437464.1:c.3772A>G	N1258D	Missense	E_2	SNP	False	4	Class 4: Mutated sequences are not identical.	0aa	0aa	Zfp469	ENSMUSG00000043903.5	ENSMUST00000187142.3	chr8	1	+																CLINVAR-H1808585		CLINVAR	1734772.0	False	False	False	False	False	0
ZNF469	ENSG00000225614.2	ENST00000437464.1	chr16	2	+	True	88497736	88497736	C	T	ENST00000437464.1:c.3774C>T	N1258delinsN	Silent	E_2	SNP	False	4	Class 4: Mutated sequences are not identical.	0aa	0aa	Zfp469	ENSMUSG00000043903.5	ENSMUST00000187142.3	chr8	1	+																CLINVAR-H1808586		CLINVAR	1734781.0	False	False	False	False	False	0
ZNF469	ENSG00000225614.2	ENST00000437464.1	chr16	2	+	True	88497737	88497737	A	G	ENST00000437464.1:c.3775A>G	T1259A	Missense	E_2	SNP	False	4	Class 4: Mutated sequences are not identical.	0aa	0aa	Zfp469	ENSMUSG00000043903.5	ENSMUST00000187142.3	chr8	1	+																CLINVAR-H1808587		CLINVAR	1734787.0	False	False	False	False	False	0
ZNF469	ENSG00000225614.2	ENST00000437464.1	chr16	2	+	True	88497742	88497742	G	A	ENST00000437464.1:c.3780G>A	A1260delinsA	Silent	E_2	SNP	False	4	Class 4: Mutated sequences are not identical.	0aa	0aa	Zfp469	ENSMUSG00000043903.5	ENSMUST00000187142.3	chr8	1	+																CLINVAR-H1808588		CLINVAR	514253.0	False	False	False	False	False	0
ZNF469	ENSG00000225614.2	ENST00000437464.1	chr16	2	+	True	88497753	88497753	G	C	ENST00000437464.1:c.3791G>C	S1264T	Missense	E_2	SNP	False	4	Class 4: Mutated sequences are not identical.	0aa	0aa	Zfp469	ENSMUSG00000043903.5	ENSMUST00000187142.3	chr8	1	+																CLINVAR-H1808590		CLINVAR	2071562.0	False	False	False	False	False	0
ZNF469	ENSG00000225614.2	ENST00000437464.1	chr16	2	+	True	88497765	88497765	C	T	ENST00000437464.1:c.3803C>T	P1268L	Missense	E_2	SNP	False	4	Class 4: Mutated sequences are not identical.	0aa	0aa	Zfp469	ENSMUSG00000043903.5	ENSMUST00000187142.3	chr8	1	+																CLINVAR-H1808591		CLINVAR	1735090.0	False	False	False	False	False	0
ZNF469	ENSG00000225614.2	ENST00000437464.1	chr16	2	+	True	88497789	88497789	G	A	ENST00000437464.1:c.3827G>A	G1276D	Missense	E_2	SNP	False	4	Class 4: Mutated sequences are not identical.	0aa	0aa	Zfp469	ENSMUSG00000043903.5	ENSMUST00000187142.3	chr8	1	+																CLINVAR-H1808596		CLINVAR	2564223.0	False	False	False	False	False	0
ZNF469	ENSG00000225614.2	ENST00000437464.1	chr16	2	+	True	88497796	88497796	G	A	ENST00000437464.1:c.3834G>A	G1278delinsG	Silent	E_2	SNP	False	4	Class 4: Mutated sequences are not identical.	0aa	0aa	Zfp469	ENSMUSG00000043903.5	ENSMUST00000187142.3	chr8	1	+																CLINVAR-H1808597		CLINVAR	320913.0	False	False	False	False	False	0
ZNF469	ENSG00000225614.2	ENST00000437464.1	chr16	2	+	True	88497809	88497809	C	G	ENST00000437464.1:c.3847C>G	P1283A	Missense	E_2	SNP	False	4	Class 4: Mutated sequences are not identical.	0aa	0aa	Zfp469	ENSMUSG00000043903.5	ENSMUST00000187142.3	chr8	1	+																CLINVAR-H1808602		CLINVAR	2482898.0	False	False	False	False	False	0
ZNF469	ENSG00000225614.2	ENST00000437464.1	chr16	2	+	True	88497809	88497809	C	T	ENST00000437464.1:c.3847C>T	P1283S	Missense	E_2	SNP	False	4	Class 4: Mutated sequences are not identical.	0aa	0aa	Zfp469	ENSMUSG00000043903.5	ENSMUST00000187142.3	chr8	1	+																CLINVAR-H1808603		CLINVAR	320914.0	False	False	False	False	False	0
ZNF469	ENSG00000225614.2	ENST00000437464.1	chr16	2	+	True	88497823	88497823	C	T	ENST00000437464.1:c.3861C>T	N1287delinsN	Silent	E_2	SNP	False	4	Class 4: Mutated sequences are not identical.	0aa	0aa	Zfp469	ENSMUSG00000043903.5	ENSMUST00000187142.3	chr8	1	+																CLINVAR-H1808605		CLINVAR	1928796.0	False	False	False	False	False	0
ZNF469	ENSG00000225614.2	ENST00000437464.1	chr16	2	+	True	88497830	88497830	G	A	ENST00000437464.1:c.3868G>A	D1290N	Missense	E_2	SNP	False	4	Class 4: Mutated sequences are not identical.	0aa	0aa	Zfp469	ENSMUSG00000043903.5	ENSMUST00000187142.3	chr8	1	+																CLINVAR-H1808607		CLINVAR	2415392.0	False	False	False	False	False	0
ZNF469	ENSG00000225614.2	ENST00000437464.1	chr16	2	+	True	88497832	88497832	C	A	ENST00000437464.1:c.3870C>A	D1290E	Missense	E_2	SNP	False	4	Class 4: Mutated sequences are not identical.	0aa	0aa	Zfp469	ENSMUSG00000043903.5	ENSMUST00000187142.3	chr8	1	+																CLINVAR-H1808609		CLINVAR	1735703.0	False	False	False	False	False	0
ZNF469	ENSG00000225614.2	ENST00000437464.1	chr16	2	+	True	88497832	88497832	C	T	ENST00000437464.1:c.3870C>T	D1290delinsD	Silent	E_2	SNP	False	4	Class 4: Mutated sequences are not identical.	0aa	0aa	Zfp469	ENSMUSG00000043903.5	ENSMUST00000187142.3	chr8	1	+																CLINVAR-H1808610		CLINVAR	513784.0	False	False	False	False	False	0
ZNF469	ENSG00000225614.2	ENST00000437464.1	chr16	2	+	True	88497857	88497857	T	C	ENST00000437464.1:c.3895T>C	F1299L	Missense	E_2	SNP	False	4	Class 4: Mutated sequences are not identical.	0aa	0aa	Zfp469	ENSMUSG00000043903.5	ENSMUST00000187142.3	chr8	1	+																CLINVAR-H1808612		CLINVAR	1735937.0	False	False	False	False	False	0
ZNF469	ENSG00000225614.2	ENST00000437464.1	chr16	2	+	True	88497863	88497863	G	A	ENST00000437464.1:c.3901G>A	A1301T	Missense	E_2	SNP	False	4	Class 4: Mutated sequences are not identical.	0aa	0aa	Zfp469	ENSMUSG00000043903.5	ENSMUST00000187142.3	chr8	1	+																CLINVAR-H1808613		CLINVAR	2062923.0	False	False	False	False	False	0
ZNF469	ENSG00000225614.2	ENST00000437464.1	chr16	2	+	True	88497867	88497867	C	T	ENST00000437464.1:c.3905C>T	P1302L	Missense	E_2	SNP	False	4	Class 4: Mutated sequences are not identical.	0aa	0aa	Zfp469	ENSMUSG00000043903.5	ENSMUST00000187142.3	chr8	1	+																CLINVAR-H1808614		CLINVAR	1736055.0	False	False	False	False	False	0
ZNF469	ENSG00000225614.2	ENST00000437464.1	chr16	2	+	True	88497868	88497868	C	T	ENST00000437464.1:c.3906C>T	P1302delinsP	Silent	E_2	SNP	False	4	Class 4: Mutated sequences are not identical.	0aa	0aa	Zfp469	ENSMUSG00000043903.5	ENSMUST00000187142.3	chr8	1	+																CLINVAR-H1808615		CLINVAR	1664098.0	False	False	False	False	False	0
ZNF469	ENSG00000225614.2	ENST00000437464.1	chr16	2	+	True	88497877	88497877	C	T	ENST00000437464.1:c.3915C>T	N1305delinsN	Silent	E_2	SNP	False	4	Class 4: Mutated sequences are not identical.	0aa	0aa	Zfp469	ENSMUSG00000043903.5	ENSMUST00000187142.3	chr8	1	+																CLINVAR-H1808617		CLINVAR	1736141.0	False	False	False	False	False	0
ZNF469	ENSG00000225614.2	ENST00000437464.1	chr16	2	+	True	88497878	88497878	C	G	ENST00000437464.1:c.3916C>G	P1306A	Missense	E_2	SNP	False	4	Class 4: Mutated sequences are not identical.	0aa	0aa	Zfp469	ENSMUSG00000043903.5	ENSMUST00000187142.3	chr8	1	+																CLINVAR-H1808618		CLINVAR	2564269.0	False	False	False	False	False	0
ZNF469	ENSG00000225614.2	ENST00000437464.1	chr16	2	+	True	88497879	88497879	C	T	ENST00000437464.1:c.3917C>T	P1306L	Missense	E_2	SNP	False	4	Class 4: Mutated sequences are not identical.	0aa	0aa	Zfp469	ENSMUSG00000043903.5	ENSMUST00000187142.3	chr8	1	+																CLINVAR-H1808619		CLINVAR	452229.0	False	False	False	False	False	0
ZNF469	ENSG00000225614.2	ENST00000437464.1	chr16	2	+	True	88497883	88497883	A	G	ENST00000437464.1:c.3921A>G	S1307delinsS	Silent	E_2	SNP	False	4	Class 4: Mutated sequences are not identical.	0aa	0aa	Zfp469	ENSMUSG00000043903.5	ENSMUST00000187142.3	chr8	1	+																CLINVAR-H1808620		CLINVAR	1628172.0	False	False	False	False	False	0
ZNF469	ENSG00000225614.2	ENST00000437464.1	chr16	2	+	True	88497890	88497890	G	A	ENST00000437464.1:c.3928G>A	A1310T	Missense	E_2	SNP	False	4	Class 4: Mutated sequences are not identical.	0aa	0aa	Zfp469	ENSMUSG00000043903.5	ENSMUST00000187142.3	chr8	1	+																CLINVAR-H1808621		CLINVAR	1437837.0	False	False	False	False	False	0
ZNF469	ENSG00000225614.2	ENST00000437464.1	chr16	2	+	True	88497966	88497966	C	G	ENST00000437464.1:c.4004C>G	P1335R	Missense	E_2	SNP	False	4	Class 4: Mutated sequences are not identical.	0aa	0aa	Zfp469	ENSMUSG00000043903.5	ENSMUST00000187142.3	chr8	1	+																CLINVAR-H1808627		CLINVAR	1641198.0	False	False	False	False	False	0
ZNF469	ENSG00000225614.2	ENST00000437464.1	chr16	2	+	True	88497973	88497973	G	A	ENST00000437464.1:c.4011G>A	G1337delinsG	Silent	E_2	SNP	False	4	Class 4: Mutated sequences are not identical.	0aa	0aa	Zfp469	ENSMUSG00000043903.5	ENSMUST00000187142.3	chr8	1	+																CLINVAR-H1808628		CLINVAR	1737021.0	False	False	False	False	False	0
ZNF469	ENSG00000225614.2	ENST00000437464.1	chr16	2	+	True	88497974	88497974	G	A	ENST00000437464.1:c.4012G>A	V1338I	Missense	E_2	SNP	False	4	Class 4: Mutated sequences are not identical.	0aa	0aa	Zfp469	ENSMUSG00000043903.5	ENSMUST00000187142.3	chr8	1	+																CLINVAR-H1808629		CLINVAR	1737030.0	False	False	False	False	False	0
ZNF469	ENSG00000225614.2	ENST00000437464.1	chr16	2	+	True	88497975	88497975	T	C	ENST00000437464.1:c.4013T>C	V1338A	Missense	E_2	SNP	False	4	Class 4: Mutated sequences are not identical.	0aa	0aa	Zfp469	ENSMUSG00000043903.5	ENSMUST00000187142.3	chr8	1	+																CLINVAR-H1808630		CLINVAR	1309024.0	False	False	False	False	False	0
ZNF469	ENSG00000225614.2	ENST00000437464.1	chr16	2	+	True	88497980	88497980	G	C	ENST00000437464.1:c.4018G>C	V1340L	Missense	E_2	SNP	False	4	Class 4: Mutated sequences are not identical.	0aa	0aa	Zfp469	ENSMUSG00000043903.5	ENSMUST00000187142.3	chr8	1	+																CLINVAR-H1808631		CLINVAR	2626108.0	False	False	False	False	False	0
ZNF469	ENSG00000225614.2	ENST00000437464.1	chr16	2	+	True	88497996	88497996	C	T	ENST00000437464.1:c.4034C>T	P1345L	Missense	E_2	SNP	False	4	Class 4: Mutated sequences are not identical.	0aa	0aa	Zfp469	ENSMUSG00000043903.5	ENSMUST00000187142.3	chr8	1	+																CLINVAR-H1808635		CLINVAR	1909739.0	False	False	False	False	False	0
ZNF469	ENSG00000225614.2	ENST00000437464.1	chr16	2	+	True	88497998	88497998	C	G	ENST00000437464.1:c.4036C>G	Q1346E	Missense	E_2	SNP	False	4	Class 4: Mutated sequences are not identical.	0aa	0aa	Zfp469	ENSMUSG00000043903.5	ENSMUST00000187142.3	chr8	1	+																CLINVAR-H1808636		CLINVAR	2245160.0	False	False	False	False	False	0
ZNF469	ENSG00000225614.2	ENST00000437464.1	chr16	2	+	True	88498008	88498008	G	A	ENST00000437464.1:c.4046G>A	S1349N	Missense	E_2	SNP	False	4	Class 4: Mutated sequences are not identical.	0aa	0aa	Zfp469	ENSMUSG00000043903.5	ENSMUST00000187142.3	chr8	1	+																CLINVAR-H1808637		CLINVAR	2173684.0	False	False	False	False	False	0
ZNF469	ENSG00000225614.2	ENST00000437464.1	chr16	2	+	True	88498016	88498016	C	T	ENST00000437464.1:c.4054C>T	H1352Y	Missense	E_2	SNP	False	4	Class 4: Mutated sequences are not identical.	0aa	0aa	Zfp469	ENSMUSG00000043903.5	ENSMUST00000187142.3	chr8	1	+																CLINVAR-H1808640		CLINVAR	1737402.0	False	False	False	False	False	0
ZNF469	ENSG00000225614.2	ENST00000437464.1	chr16	2	+	True	88498071	88498071	T	G	ENST00000437464.1:c.4109T>G	L1370R	Missense	E_2	SNP	False	4	Class 4: Mutated sequences are not identical.	0aa	0aa	Zfp469	ENSMUSG00000043903.5	ENSMUST00000187142.3	chr8	1	+																CLINVAR-H1808644		CLINVAR	1488962.0	False	False	False	False	False	0
ZNF469	ENSG00000225614.2	ENST00000437464.1	chr16	2	+	True	88498073	88498073	C	T	ENST00000437464.1:c.4111C>T	H1371Y	Missense	E_2	SNP	False	4	Class 4: Mutated sequences are not identical.	0aa	0aa	Zfp469	ENSMUSG00000043903.5	ENSMUST00000187142.3	chr8	1	+																CLINVAR-H1808645		CLINVAR	320916.0	False	False	False	False	False	0
ZNF469	ENSG00000225614.2	ENST00000437464.1	chr16	2	+	True	88498074	88498074	A	C	ENST00000437464.1:c.4112A>C	H1371P	Missense	E_2	SNP	False	4	Class 4: Mutated sequences are not identical.	0aa	0aa	Zfp469	ENSMUSG00000043903.5	ENSMUST00000187142.3	chr8	1	+																CLINVAR-H1808646		CLINVAR	1948422.0	False	False	False	False	False	0
ZNF469	ENSG00000225614.2	ENST00000437464.1	chr16	2	+	True	88498087	88498087	A	G	ENST00000437464.1:c.4125A>G	S1375delinsS	Silent	E_2	SNP	False	4	Class 4: Mutated sequences are not identical.	0aa	0aa	Zfp469	ENSMUSG00000043903.5	ENSMUST00000187142.3	chr8	1	+																CLINVAR-H1808650		CLINVAR	1738039.0	False	False	False	False	False	0
ZNF469	ENSG00000225614.2	ENST00000437464.1	chr16	2	+	True	88498113	88498113	G	A	ENST00000437464.1:c.4151G>A	S1384N	Missense	E_2	SNP	False	4	Class 4: Mutated sequences are not identical.	0aa	0aa	Zfp469	ENSMUSG00000043903.5	ENSMUST00000187142.3	chr8	1	+																CLINVAR-H1808657		CLINVAR	1314674.0	False	False	False	False	False	0
ZNF469	ENSG00000225614.2	ENST00000437464.1	chr16	2	+	True	88498113	88498113	G	C	ENST00000437464.1:c.4151G>C	S1384T	Missense	E_2	SNP	False	4	Class 4: Mutated sequences are not identical.	0aa	0aa	Zfp469	ENSMUSG00000043903.5	ENSMUST00000187142.3	chr8	1	+																CLINVAR-H1808658		CLINVAR	1738266.0	False	False	False	False	False	0
ZNF469	ENSG00000225614.2	ENST00000437464.1	chr16	2	+	True	88498126	88498126	C	T	ENST00000437464.1:c.4164C>T	C1388delinsC	Silent	E_2	SNP	False	4	Class 4: Mutated sequences are not identical.	0aa	0aa	Zfp469	ENSMUSG00000043903.5	ENSMUST00000187142.3	chr8	1	+																CLINVAR-H1808661		CLINVAR	1738363.0	False	False	False	False	False	0
ZNF469	ENSG00000225614.2	ENST00000437464.1	chr16	2	+	True	88498133	88498133	G	A	ENST00000437464.1:c.4171G>A	G1391S	Missense	E_2	SNP	False	4	Class 4: Mutated sequences are not identical.	0aa	0aa	Zfp469	ENSMUSG00000043903.5	ENSMUST00000187142.3	chr8	1	+																CLINVAR-H1808662		CLINVAR	1977837.0	False	False	False	False	False	0
ZNF469	ENSG00000225614.2	ENST00000437464.1	chr16	2	+	True	88498134	88498134	G	A	ENST00000437464.1:c.4172G>A	G1391D	Missense	E_2	SNP	False	4	Class 4: Mutated sequences are not identical.	0aa	0aa	Zfp469	ENSMUSG00000043903.5	ENSMUST00000187142.3	chr8	1	+																CLINVAR-H1808663		CLINVAR	1738427.0	False	False	False	False	False	0
ZNF469	ENSG00000225614.2	ENST00000437464.1	chr16	2	+	True	88498135	88498135	C	G	ENST00000437464.1:c.4173C>G	G1391delinsG	Silent	E_2	SNP	False	4	Class 4: Mutated sequences are not identical.	0aa	0aa	Zfp469	ENSMUSG00000043903.5	ENSMUST00000187142.3	chr8	1	+																CLINVAR-H1808664		CLINVAR	1738433.0	False	False	False	False	False	0
ZNF469	ENSG00000225614.2	ENST00000437464.1	chr16	2	+	True	88498136	88498136	G	A	ENST00000437464.1:c.4174G>A	E1392K	Missense	E_2	SNP	False	4	Class 4: Mutated sequences are not identical.	0aa	0aa	Zfp469	ENSMUSG00000043903.5	ENSMUST00000187142.3	chr8	1	+																CLINVAR-H1808665		CLINVAR	1029104.0	False	False	False	False	False	0
ZNF469	ENSG00000225614.2	ENST00000437464.1	chr16	2	+	True	88498136	88498136	G	T	ENST00000437464.1:c.4174G>T	E1392*	Nonsense	E_2	SNP	False	4	Class 4: Mutated sequences are not identical.	0aa	0aa	Zfp469	ENSMUSG00000043903.5	ENSMUST00000187142.3	chr8	1	+																CLINVAR-H1808666		CLINVAR	30943.0	False	False	False	False	False	0
ZNF469	ENSG00000225614.2	ENST00000437464.1	chr16	2	+	True	88498138	88498138	G	A	ENST00000437464.1:c.4176G>A	E1392delinsE	Silent	E_2	SNP	False	4	Class 4: Mutated sequences are not identical.	0aa	0aa	Zfp469	ENSMUSG00000043903.5	ENSMUST00000187142.3	chr8	1	+																CLINVAR-H1808667		CLINVAR	1738455.0	False	False	False	False	False	0
ZNF469	ENSG00000225614.2	ENST00000437464.1	chr16	2	+	True	88498144	88498144	C	G	ENST00000437464.1:c.4182C>G	A1394delinsA	Silent	E_2	SNP	False	4	Class 4: Mutated sequences are not identical.	0aa	0aa	Zfp469	ENSMUSG00000043903.5	ENSMUST00000187142.3	chr8	1	+																CLINVAR-H1808668		CLINVAR	1738510.0	False	False	False	False	False	0
ZNF469	ENSG00000225614.2	ENST00000437464.1	chr16	2	+	True	88498144	88498144	C	T	ENST00000437464.1:c.4182C>T	A1394delinsA	Silent	E_2	SNP	False	4	Class 4: Mutated sequences are not identical.	0aa	0aa	Zfp469	ENSMUSG00000043903.5	ENSMUST00000187142.3	chr8	1	+																CLINVAR-H1808669		CLINVAR	1738511.0	False	False	False	False	False	0
ZNF469	ENSG00000225614.2	ENST00000437464.1	chr16	2	+	True	88498145	88498145	G	A	ENST00000437464.1:c.4183G>A	G1395S	Missense	E_2	SNP	False	4	Class 4: Mutated sequences are not identical.	0aa	0aa	Zfp469	ENSMUSG00000043903.5	ENSMUST00000187142.3	chr8	1	+																CLINVAR-H1808670		CLINVAR	2249691.0	False	False	False	False	False	0
ZNF469	ENSG00000225614.2	ENST00000437464.1	chr16	2	+	True	88498170	88498170	G	C	ENST00000437464.1:c.4208G>C	R1403T	Missense	E_2	SNP	False	4	Class 4: Mutated sequences are not identical.	0aa	0aa	Zfp469	ENSMUSG00000043903.5	ENSMUST00000187142.3	chr8	1	+																CLINVAR-H1808675		CLINVAR	1738701.0	False	False	False	False	False	0
ZNF469	ENSG00000225614.2	ENST00000437464.1	chr16	2	+	True	88498187	88498187	G	A	ENST00000437464.1:c.4225G>A	A1409T	Missense	E_2	SNP	False	4	Class 4: Mutated sequences are not identical.	0aa	0aa	Zfp469	ENSMUSG00000043903.5	ENSMUST00000187142.3	chr8	1	+																CLINVAR-H1808676		CLINVAR	2449530.0	False	False	False	False	False	0
ZNF469	ENSG00000225614.2	ENST00000437464.1	chr16	2	+	True	88498188	88498188	C	A	ENST00000437464.1:c.4226C>A	A1409D	Missense	E_2	SNP	False	4	Class 4: Mutated sequences are not identical.	0aa	0aa	Zfp469	ENSMUSG00000043903.5	ENSMUST00000187142.3	chr8	1	+																CLINVAR-H1808677		CLINVAR	2626107.0	False	False	False	False	False	0
ZNF469	ENSG00000225614.2	ENST00000437464.1	chr16	2	+	True	88498198	88498198	G	A	ENST00000437464.1:c.4236G>A	E1412delinsE	Silent	E_2	SNP	False	4	Class 4: Mutated sequences are not identical.	0aa	0aa	Zfp469	ENSMUSG00000043903.5	ENSMUST00000187142.3	chr8	1	+																CLINVAR-H1808682		CLINVAR	1190807.0	False	False	False	False	False	0
ZNF469	ENSG00000225614.2	ENST00000437464.1	chr16	2	+	True	88498247	88498247	C	T	ENST00000437464.1:c.4285C>T	P1429S	Missense	E_2	SNP	False	4	Class 4: Mutated sequences are not identical.	0aa	0aa	Zfp469	ENSMUSG00000043903.5	ENSMUST00000187142.3	chr8	1	+																CLINVAR-H1808693		CLINVAR	2564258.0	False	False	False	False	False	0
ZNF469	ENSG00000225614.2	ENST00000437464.1	chr16	2	+	True	88498286	88498286	G	T	ENST00000437464.1:c.4324G>T	G1442C	Missense	E_2	SNP	False	4	Class 4: Mutated sequences are not identical.	0aa	0aa	Zfp469	ENSMUSG00000043903.5	ENSMUST00000187142.3	chr8	1	+																CLINVAR-H1808703		CLINVAR	1739723.0	False	False	False	False	False	0
ZNF469	ENSG00000225614.2	ENST00000437464.1	chr16	2	+	True	88498311	88498311	C	G	ENST00000437464.1:c.4349C>G	S1450C	Missense	E_2	SNP	False	4	Class 4: Mutated sequences are not identical.	0aa	0aa	Zfp469	ENSMUSG00000043903.5	ENSMUST00000187142.3	chr8	1	+																CLINVAR-H1808714		CLINVAR	1501102.0	False	False	False	False	False	0
ZNF469	ENSG00000225614.2	ENST00000437464.1	chr16	2	+	True	88498312	88498312	C	T	ENST00000437464.1:c.4350C>T	S1450delinsS	Silent	E_2	SNP	False	4	Class 4: Mutated sequences are not identical.	0aa	0aa	Zfp469	ENSMUSG00000043903.5	ENSMUST00000187142.3	chr8	1	+																CLINVAR-H1808715		CLINVAR	320923.0	False	False	False	False	False	0
ZNF469	ENSG00000225614.2	ENST00000437464.1	chr16	2	+	True	88498318	88498318	G	A	ENST00000437464.1:c.4356G>A	L1452delinsL	Silent	E_2	SNP	False	4	Class 4: Mutated sequences are not identical.	0aa	0aa	Zfp469	ENSMUSG00000043903.5	ENSMUST00000187142.3	chr8	1	+																CLINVAR-H1808719		CLINVAR	509418.0	False	False	False	False	False	0
ZNF469	ENSG00000225614.2	ENST00000437464.1	chr16	2	+	True	88498324	88498324	C	T	ENST00000437464.1:c.4362C>T	F1454delinsF	Silent	E_2	SNP	False	4	Class 4: Mutated sequences are not identical.	0aa	0aa	Zfp469	ENSMUSG00000043903.5	ENSMUST00000187142.3	chr8	1	+																CLINVAR-H1808724		CLINVAR	1669016.0	False	False	False	False	False	0
ZNF469	ENSG00000225614.2	ENST00000437464.1	chr16	2	+	True	88498325	88498325	G	A	ENST00000437464.1:c.4363G>A	A1455T	Missense	E_2	SNP	False	4	Class 4: Mutated sequences are not identical.	0aa	0aa	Zfp469	ENSMUSG00000043903.5	ENSMUST00000187142.3	chr8	1	+																CLINVAR-H1808725		CLINVAR	1348291.0	False	False	False	False	False	0
ZNF469	ENSG00000225614.2	ENST00000437464.1	chr16	2	+	True	88498325	88498325	G	T	ENST00000437464.1:c.4363G>T	A1455S	Missense	E_2	SNP	False	4	Class 4: Mutated sequences are not identical.	0aa	0aa	Zfp469	ENSMUSG00000043903.5	ENSMUST00000187142.3	chr8	1	+																CLINVAR-H1808726		CLINVAR	126925.0	False	False	False	False	False	0
ZNF469	ENSG00000225614.2	ENST00000437464.1	chr16	2	+	True	88498350	88498350	C	T	ENST00000437464.1:c.4388C>T	T1463M	Missense	E_2	SNP	False	4	Class 4: Mutated sequences are not identical.	0aa	0aa	Zfp469	ENSMUSG00000043903.5	ENSMUST00000187142.3	chr8	1	+																CLINVAR-H1808733		CLINVAR	281900.0	False	False	False	False	False	0
ZNF469	ENSG00000225614.2	ENST00000437464.1	chr16	2	+	True	88498351	88498351	G	A	ENST00000437464.1:c.4389G>A	T1463delinsT	Silent	E_2	SNP	False	4	Class 4: Mutated sequences are not identical.	0aa	0aa	Zfp469	ENSMUSG00000043903.5	ENSMUST00000187142.3	chr8	1	+																CLINVAR-H1808734		CLINVAR	1187345.0	False	False	False	False	False	0
ZNF469	ENSG00000225614.2	ENST00000437464.1	chr16	2	+	True	88498365	88498365	C	T	ENST00000437464.1:c.4403C>T	P1468L	Missense	E_2	SNP	False	4	Class 4: Mutated sequences are not identical.	0aa	0aa	Zfp469	ENSMUSG00000043903.5	ENSMUST00000187142.3	chr8	1	+																CLINVAR-H1808738		CLINVAR	2612838.0	False	False	False	False	False	0
ZNF469	ENSG00000225614.2	ENST00000437464.1	chr16	2	+	True	88498418	88498418	C	T	ENST00000437464.1:c.4456C>T	H1486Y	Missense	E_2	SNP	False	4	Class 4: Mutated sequences are not identical.	0aa	0aa	Zfp469	ENSMUSG00000043903.5	ENSMUST00000187142.3	chr8	1	+																CLINVAR-H1808748		CLINVAR	1375753.0	False	False	False	False	False	0
ZNF469	ENSG00000225614.2	ENST00000437464.1	chr16	2	+	True	88498438	88498438	G	T	ENST00000437464.1:c.4476G>T	G1492delinsG	Silent	E_2	SNP	False	4	Class 4: Mutated sequences are not identical.	0aa	0aa	Zfp469	ENSMUSG00000043903.5	ENSMUST00000187142.3	chr8	1	+																CLINVAR-H1808752		CLINVAR	1555300.0	False	False	False	False	False	0
ZNF469	ENSG00000225614.2	ENST00000437464.1	chr16	2	+	True	88498448	88498448	C	G	ENST00000437464.1:c.4486C>G	L1496V	Missense	E_2	SNP	False	4	Class 4: Mutated sequences are not identical.	0aa	0aa	Zfp469	ENSMUSG00000043903.5	ENSMUST00000187142.3	chr8	1	+																CLINVAR-H1808754		CLINVAR	2449456.0	False	False	False	False	False	0
ZNF469	ENSG00000225614.2	ENST00000437464.1	chr16	2	+	True	88498449	88498449	T	G	ENST00000437464.1:c.4487T>G	L1496R	Missense	E_2	SNP	False	4	Class 4: Mutated sequences are not identical.	0aa	0aa	Zfp469	ENSMUSG00000043903.5	ENSMUST00000187142.3	chr8	1	+																CLINVAR-H1808755		CLINVAR	1216143.0	False	False	False	False	False	0
ZNF469	ENSG00000225614.2	ENST00000437464.1	chr16	2	+	True	88498458	88498458	C	T	ENST00000437464.1:c.4496C>T	T1499M	Missense	E_2	SNP	False	4	Class 4: Mutated sequences are not identical.	0aa	0aa	Zfp469	ENSMUSG00000043903.5	ENSMUST00000187142.3	chr8	1	+																CLINVAR-H1808758		CLINVAR	2194151.0	False	False	False	False	False	0
ZNF469	ENSG00000225614.2	ENST00000437464.1	chr16	2	+	True	88498459	88498459	G	A	ENST00000437464.1:c.4497G>A	T1499delinsT	Silent	E_2	SNP	False	4	Class 4: Mutated sequences are not identical.	0aa	0aa	Zfp469	ENSMUSG00000043903.5	ENSMUST00000187142.3	chr8	1	+																CLINVAR-H1808759		CLINVAR	1219447.0	False	False	False	False	False	0
ZNF469	ENSG00000225614.2	ENST00000437464.1	chr16	2	+	True	88498459	88498459	G	T	ENST00000437464.1:c.4497G>T	T1499delinsT	Silent	E_2	SNP	False	4	Class 4: Mutated sequences are not identical.	0aa	0aa	Zfp469	ENSMUSG00000043903.5	ENSMUST00000187142.3	chr8	1	+																CLINVAR-H1808760		CLINVAR	1741001.0	False	False	False	False	False	0
ZNF469	ENSG00000225614.2	ENST00000437464.1	chr16	2	+	True	88498472	88498472	C	T	ENST00000437464.1:c.4510C>T	R1504W	Missense	E_2	SNP	False	4	Class 4: Mutated sequences are not identical.	0aa	0aa	Zfp469	ENSMUSG00000043903.5	ENSMUST00000187142.3	chr8	1	+																CLINVAR-H1808762		CLINVAR	1741124.0	False	False	False	False	False	0
ZNF469	ENSG00000225614.2	ENST00000437464.1	chr16	2	+	True	88498473	88498473	G	A	ENST00000437464.1:c.4511G>A	R1504Q	Missense	E_2	SNP	False	4	Class 4: Mutated sequences are not identical.	0aa	0aa	Zfp469	ENSMUSG00000043903.5	ENSMUST00000187142.3	chr8	1	+																CLINVAR-H1808763		CLINVAR	1313109.0	False	False	False	False	False	0
ZNF469	ENSG00000225614.2	ENST00000437464.1	chr16	2	+	True	88498487	88498487	G	A	ENST00000437464.1:c.4525G>A	G1509S	Missense	E_2	SNP	False	4	Class 4: Mutated sequences are not identical.	0aa	0aa	Zfp469	ENSMUSG00000043903.5	ENSMUST00000187142.3	chr8	1	+																CLINVAR-H1808767		CLINVAR	450509.0	False	False	False	False	False	0
ZNF469	ENSG00000225614.2	ENST00000437464.1	chr16	2	+	True	88498489	88498489	C	T	ENST00000437464.1:c.4527C>T	G1509delinsG	Silent	E_2	SNP	False	4	Class 4: Mutated sequences are not identical.	0aa	0aa	Zfp469	ENSMUSG00000043903.5	ENSMUST00000187142.3	chr8	1	+																CLINVAR-H1808768		CLINVAR	512812.0	False	False	False	False	False	0
ZNF469	ENSG00000225614.2	ENST00000437464.1	chr16	2	+	True	88498490	88498490	G	A	ENST00000437464.1:c.4528G>A	A1510T	Missense	E_2	SNP	False	4	Class 4: Mutated sequences are not identical.	0aa	0aa	Zfp469	ENSMUSG00000043903.5	ENSMUST00000187142.3	chr8	1	+																CLINVAR-H1808769		CLINVAR	1208763.0	False	False	False	False	False	0
ZNF469	ENSG00000225614.2	ENST00000437464.1	chr16	2	+	True	88498493	88498493	G	A	ENST00000437464.1:c.4531G>A	A1511T	Missense	E_2	SNP	False	4	Class 4: Mutated sequences are not identical.	0aa	0aa	Zfp469	ENSMUSG00000043903.5	ENSMUST00000187142.3	chr8	1	+																CLINVAR-H1808770		CLINVAR	1451003.0	False	False	False	False	False	0
ZNF469	ENSG00000225614.2	ENST00000437464.1	chr16	2	+	True	88498504	88498504	G	A	ENST00000437464.1:c.4542G>A	L1514delinsL	Silent	E_2	SNP	False	4	Class 4: Mutated sequences are not identical.	0aa	0aa	Zfp469	ENSMUSG00000043903.5	ENSMUST00000187142.3	chr8	1	+																CLINVAR-H1808771		CLINVAR	1741368.0	False	False	False	False	False	0
ZNF469	ENSG00000225614.2	ENST00000437464.1	chr16	2	+	True	88498528	88498528	C	T	ENST00000437464.1:c.4566C>T	S1522delinsS	Silent	E_2	SNP	False	4	Class 4: Mutated sequences are not identical.	0aa	0aa	Zfp469	ENSMUSG00000043903.5	ENSMUST00000187142.3	chr8	1	+																CLINVAR-H1808775		CLINVAR	1741516.0	False	False	False	False	False	0
ZNF469	ENSG00000225614.2	ENST00000437464.1	chr16	2	+	True	88498529	88498529	G	A	ENST00000437464.1:c.4567G>A	V1523I	Missense	E_2	SNP	False	4	Class 4: Mutated sequences are not identical.	0aa	0aa	Zfp469	ENSMUSG00000043903.5	ENSMUST00000187142.3	chr8	1	+																CLINVAR-H1808776		CLINVAR	1203683.0	False	False	False	False	False	0
ZNF469	ENSG00000225614.2	ENST00000437464.1	chr16	2	+	True	88498532	88498532	G	C	ENST00000437464.1:c.4570G>C	A1524P	Missense	E_2	SNP	False	4	Class 4: Mutated sequences are not identical.	0aa	0aa	Zfp469	ENSMUSG00000043903.5	ENSMUST00000187142.3	chr8	1	+																CLINVAR-H1808777		CLINVAR	2237476.0	False	False	False	False	False	0
ZNF469	ENSG00000225614.2	ENST00000437464.1	chr16	2	+	True	88498535	88498535	C	T	ENST00000437464.1:c.4573C>T	L1525F	Missense	E_2	SNP	False	4	Class 4: Mutated sequences are not identical.	0aa	0aa	Zfp469	ENSMUSG00000043903.5	ENSMUST00000187142.3	chr8	1	+																CLINVAR-H1808778		CLINVAR	1948158.0	False	False	False	False	False	0
ZNF469	ENSG00000225614.2	ENST00000437464.1	chr16	2	+	True	88498539	88498539	T	C	ENST00000437464.1:c.4577T>C	M1526T	Missense	E_2	SNP	False	4	Class 4: Mutated sequences are not identical.	0aa	0aa	Zfp469	ENSMUSG00000043903.5	ENSMUST00000187142.3	chr8	1	+																CLINVAR-H1808779		CLINVAR	1702131.0	False	False	False	False	False	0
ZNF469	ENSG00000225614.2	ENST00000437464.1	chr16	2	+	True	88498552	88498552	C	T	ENST00000437464.1:c.4590C>T	S1530delinsS	Silent	E_2	SNP	False	4	Class 4: Mutated sequences are not identical.	0aa	0aa	Zfp469	ENSMUSG00000043903.5	ENSMUST00000187142.3	chr8	1	+																CLINVAR-H1808780		CLINVAR	1741716.0	False	False	False	False	False	0
ZNF469	ENSG00000225614.2	ENST00000437464.1	chr16	2	+	True	88498608	88498608	G	A	ENST00000437464.1:c.4646G>A	R1549K	Missense	E_2	SNP	False	4	Class 4: Mutated sequences are not identical.	0aa	0aa	Zfp469	ENSMUSG00000043903.5	ENSMUST00000187142.3	chr8	1	+																CLINVAR-H1808786		CLINVAR	2561857.0	False	False	False	False	False	0
ZNF469	ENSG00000225614.2	ENST00000437464.1	chr16	2	+	True	88498609	88498609	G	C	ENST00000437464.1:c.4647G>C	R1549S	Missense	E_2	SNP	False	4	Class 4: Mutated sequences are not identical.	0aa	0aa	Zfp469	ENSMUSG00000043903.5	ENSMUST00000187142.3	chr8	1	+																CLINVAR-H1808787		CLINVAR	916225.0	False	False	False	False	False	0
ZNF469	ENSG00000225614.2	ENST00000437464.1	chr16	2	+	True	88498622	88498622	C	G	ENST00000437464.1:c.4660C>G	R1554G	Missense	E_2	SNP	False	4	Class 4: Mutated sequences are not identical.	0aa	0aa	Zfp469	ENSMUSG00000043903.5	ENSMUST00000187142.3	chr8	1	+																CLINVAR-H1808788		CLINVAR	1742255.0	False	False	False	False	False	0
ZNF469	ENSG00000225614.2	ENST00000437464.1	chr16	2	+	True	88498623	88498623	G	A	ENST00000437464.1:c.4661G>A	R1554H	Missense	E_2	SNP	False	4	Class 4: Mutated sequences are not identical.	0aa	0aa	Zfp469	ENSMUSG00000043903.5	ENSMUST00000187142.3	chr8	1	+																CLINVAR-H1808789		CLINVAR	1302266.0	False	False	False	False	False	0
ZNF469	ENSG00000225614.2	ENST00000437464.1	chr16	2	+	True	88498623	88498623	G	T	ENST00000437464.1:c.4661G>T	R1554L	Missense	E_2	SNP	False	4	Class 4: Mutated sequences are not identical.	0aa	0aa	Zfp469	ENSMUSG00000043903.5	ENSMUST00000187142.3	chr8	1	+																CLINVAR-H1808790		CLINVAR	1742259.0	False	False	False	False	False	0
ZNF469	ENSG00000225614.2	ENST00000437464.1	chr16	2	+	True	88498633	88498633	G	A	ENST00000437464.1:c.4671G>A	P1557delinsP	Silent	E_2	SNP	False	4	Class 4: Mutated sequences are not identical.	0aa	0aa	Zfp469	ENSMUSG00000043903.5	ENSMUST00000187142.3	chr8	1	+																CLINVAR-H1808793		CLINVAR	514102.0	False	False	False	False	False	0
ZNF469	ENSG00000225614.2	ENST00000437464.1	chr16	2	+	True	88498639	88498639	G	A	ENST00000437464.1:c.4677G>A	E1559delinsE	Silent	E_2	SNP	False	4	Class 4: Mutated sequences are not identical.	0aa	0aa	Zfp469	ENSMUSG00000043903.5	ENSMUST00000187142.3	chr8	1	+																CLINVAR-H1808794		CLINVAR	1597595.0	False	False	False	False	False	0
ZNF469	ENSG00000225614.2	ENST00000437464.1	chr16	2	+	True	88498639	88498639	G	C	ENST00000437464.1:c.4677G>C	E1559D	Missense	E_2	SNP	False	4	Class 4: Mutated sequences are not identical.	0aa	0aa	Zfp469	ENSMUSG00000043903.5	ENSMUST00000187142.3	chr8	1	+																CLINVAR-H1808795		CLINVAR	1742363.0	False	False	False	False	False	0
ZNF469	ENSG00000225614.2	ENST00000437464.1	chr16	2	+	True	88498649	88498649	G	T	ENST00000437464.1:c.4687G>T	A1563S	Missense	E_2	SNP	False	4	Class 4: Mutated sequences are not identical.	0aa	0aa	Zfp469	ENSMUSG00000043903.5	ENSMUST00000187142.3	chr8	1	+																CLINVAR-H1808796		CLINVAR	452969.0	False	False	False	False	False	0
ZNF469	ENSG00000225614.2	ENST00000437464.1	chr16	2	+	True	88498656	88498656	C	T	ENST00000437464.1:c.4694C>T	S1565L	Missense	E_2	SNP	False	4	Class 4: Mutated sequences are not identical.	0aa	0aa	Zfp469	ENSMUSG00000043903.5	ENSMUST00000187142.3	chr8	1	+																CLINVAR-H1808797		CLINVAR	320928.0	False	False	False	False	False	0
ZNF469	ENSG00000225614.2	ENST00000437464.1	chr16	2	+	True	88498657	88498657	G	A	ENST00000437464.1:c.4695G>A	S1565delinsS	Silent	E_2	SNP	False	4	Class 4: Mutated sequences are not identical.	0aa	0aa	Zfp469	ENSMUSG00000043903.5	ENSMUST00000187142.3	chr8	1	+																CLINVAR-H1808798		CLINVAR	512012.0	False	False	False	False	False	0
ZNF469	ENSG00000225614.2	ENST00000437464.1	chr16	2	+	True	88498671	88498671	A	G	ENST00000437464.1:c.4709A>G	E1570G	Missense	E_2	SNP	False	4	Class 4: Mutated sequences are not identical.	0aa	0aa	Zfp469	ENSMUSG00000043903.5	ENSMUST00000187142.3	chr8	1	+																CLINVAR-H1808800		CLINVAR	1507569.0	False	False	False	False	False	0
ZNF469	ENSG00000225614.2	ENST00000437464.1	chr16	2	+	True	88498675	88498675	C	T	ENST00000437464.1:c.4713C>T	L1571delinsL	Silent	E_2	SNP	False	4	Class 4: Mutated sequences are not identical.	0aa	0aa	Zfp469	ENSMUSG00000043903.5	ENSMUST00000187142.3	chr8	1	+																CLINVAR-H1808801		CLINVAR	1742602.0	False	False	False	False	False	0
ZNF469	ENSG00000225614.2	ENST00000437464.1	chr16	2	+	True	88498691	88498691	C	T	ENST00000437464.1:c.4729C>T	P1577S	Missense	E_2	SNP	False	4	Class 4: Mutated sequences are not identical.	0aa	0aa	Zfp469	ENSMUSG00000043903.5	ENSMUST00000187142.3	chr8	1	+																CLINVAR-H1808803		CLINVAR	1742696.0	False	False	False	False	False	0
ZNF469	ENSG00000225614.2	ENST00000437464.1	chr16	2	+	True	88498703	88498703	C	T	ENST00000437464.1:c.4741C>T	R1581W	Missense	E_2	SNP	False	4	Class 4: Mutated sequences are not identical.	0aa	0aa	Zfp469	ENSMUSG00000043903.5	ENSMUST00000187142.3	chr8	1	+																CLINVAR-H1808806		CLINVAR	1254835.0	False	False	False	False	False	0
ZNF469	ENSG00000225614.2	ENST00000437464.1	chr16	2	+	True	88498707	88498707	G	A	ENST00000437464.1:c.4745G>A	R1582H	Missense	E_2	SNP	False	4	Class 4: Mutated sequences are not identical.	0aa	0aa	Zfp469	ENSMUSG00000043903.5	ENSMUST00000187142.3	chr8	1	+																CLINVAR-H1808807		CLINVAR	284987.0	False	False	False	False	False	0
ZNF469	ENSG00000225614.2	ENST00000437464.1	chr16	2	+	True	88498711	88498711	C	G	ENST00000437464.1:c.4749C>G	T1583delinsT	Silent	E_2	SNP	False	4	Class 4: Mutated sequences are not identical.	0aa	0aa	Zfp469	ENSMUSG00000043903.5	ENSMUST00000187142.3	chr8	1	+																CLINVAR-H1808808		CLINVAR	1742810.0	False	False	False	False	False	0
ZNF469	ENSG00000225614.2	ENST00000437464.1	chr16	2	+	True	88498724	88498724	G	A	ENST00000437464.1:c.4762G>A	V1588M	Missense	E_2	SNP	False	4	Class 4: Mutated sequences are not identical.	0aa	0aa	Zfp469	ENSMUSG00000043903.5	ENSMUST00000187142.3	chr8	1	+																CLINVAR-H1808809		CLINVAR	1213240.0	False	False	False	False	False	0
ZNF469	ENSG00000225614.2	ENST00000437464.1	chr16	2	+	True	88498727	88498727	C	T	ENST00000437464.1:c.4765C>T	P1589S	Missense	E_2	SNP	False	4	Class 4: Mutated sequences are not identical.	0aa	0aa	Zfp469	ENSMUSG00000043903.5	ENSMUST00000187142.3	chr8	1	+																CLINVAR-H1808810		CLINVAR	320929.0	False	False	False	False	False	0
ZNF469	ENSG00000225614.2	ENST00000437464.1	chr16	2	+	True	88498732	88498732	C	T	ENST00000437464.1:c.4770C>T	H1590delinsH	Silent	E_2	SNP	False	4	Class 4: Mutated sequences are not identical.	0aa	0aa	Zfp469	ENSMUSG00000043903.5	ENSMUST00000187142.3	chr8	1	+																CLINVAR-H1808811		CLINVAR	1742973.0	False	False	False	False	False	0
ZNF469	ENSG00000225614.2	ENST00000437464.1	chr16	2	+	True	88498763	88498763	C	T	ENST00000437464.1:c.4801C>T	R1601C	Missense	E_2	SNP	False	4	Class 4: Mutated sequences are not identical.	0aa	0aa	Zfp469	ENSMUSG00000043903.5	ENSMUST00000187142.3	chr8	1	+																CLINVAR-H1808822		CLINVAR	1702133.0	False	False	False	False	False	0
ZNF469	ENSG00000225614.2	ENST00000437464.1	chr16	2	+	True	88498764	88498764	G	A	ENST00000437464.1:c.4802G>A	R1601H	Missense	E_2	SNP	False	4	Class 4: Mutated sequences are not identical.	0aa	0aa	Zfp469	ENSMUSG00000043903.5	ENSMUST00000187142.3	chr8	1	+																CLINVAR-H1808823		CLINVAR	1743209.0	False	False	False	False	False	0
ZNF469	ENSG00000225614.2	ENST00000437464.1	chr16	2	+	True	88498766	88498766	G	A	ENST00000437464.1:c.4804G>A	V1602I	Missense	E_2	SNP	False	4	Class 4: Mutated sequences are not identical.	0aa	0aa	Zfp469	ENSMUSG00000043903.5	ENSMUST00000187142.3	chr8	1	+																CLINVAR-H1808824		CLINVAR	1743219.0	False	False	False	False	False	0
ZNF469	ENSG00000225614.2	ENST00000437464.1	chr16	2	+	True	88498766	88498766	G	C	ENST00000437464.1:c.4804G>C	V1602L	Missense	E_2	SNP	False	4	Class 4: Mutated sequences are not identical.	0aa	0aa	Zfp469	ENSMUSG00000043903.5	ENSMUST00000187142.3	chr8	1	+																CLINVAR-H1808825		CLINVAR	2052919.0	False	False	False	False	False	0
ZNF469	ENSG00000225614.2	ENST00000437464.1	chr16	2	+	True	88498766	88498766	G	T	ENST00000437464.1:c.4804G>T	V1602F	Missense	E_2	SNP	False	4	Class 4: Mutated sequences are not identical.	0aa	0aa	Zfp469	ENSMUSG00000043903.5	ENSMUST00000187142.3	chr8	1	+																CLINVAR-H1808826		CLINVAR	1743220.0	False	False	False	False	False	0
ZNF469	ENSG00000225614.2	ENST00000437464.1	chr16	2	+	True	88498770	88498770	G	A	ENST00000437464.1:c.4808G>A	G1603E	Missense	E_2	SNP	False	4	Class 4: Mutated sequences are not identical.	0aa	0aa	Zfp469	ENSMUSG00000043903.5	ENSMUST00000187142.3	chr8	1	+																CLINVAR-H1808827		CLINVAR	320931.0	False	False	False	False	False	0
ZNF469	ENSG00000225614.2	ENST00000437464.1	chr16	2	+	True	88498785	88498785	A	G	ENST00000437464.1:c.4823A>G	H1608R	Missense	E_2	SNP	False	4	Class 4: Mutated sequences are not identical.	0aa	0aa	Zfp469	ENSMUSG00000043903.5	ENSMUST00000187142.3	chr8	1	+																CLINVAR-H1808831		CLINVAR	320932.0	False	False	False	False	False	0
ZNF469	ENSG00000225614.2	ENST00000437464.1	chr16	2	+	True	88498803	88498803	C	T	ENST00000437464.1:c.4841C>T	S1614L	Missense	E_2	SNP	False	4	Class 4: Mutated sequences are not identical.	0aa	0aa	Zfp469	ENSMUSG00000043903.5	ENSMUST00000187142.3	chr8	1	+																CLINVAR-H1808837		CLINVAR	1743511.0	False	False	False	False	False	0
ZNF469	ENSG00000225614.2	ENST00000437464.1	chr16	2	+	True	88498804	88498804	G	A	ENST00000437464.1:c.4842G>A	S1614delinsS	Silent	E_2	SNP	False	4	Class 4: Mutated sequences are not identical.	0aa	0aa	Zfp469	ENSMUSG00000043903.5	ENSMUST00000187142.3	chr8	1	+																CLINVAR-H1808838		CLINVAR	320934.0	False	False	False	False	False	0
ZNF469	ENSG00000225614.2	ENST00000437464.1	chr16	2	+	True	88498806	88498806	C	A	ENST00000437464.1:c.4844C>A	A1615D	Missense	E_2	SNP	False	4	Class 4: Mutated sequences are not identical.	0aa	0aa	Zfp469	ENSMUSG00000043903.5	ENSMUST00000187142.3	chr8	1	+																CLINVAR-H1808839		CLINVAR	2087584.0	False	False	False	False	False	0
ZNF469	ENSG00000225614.2	ENST00000437464.1	chr16	2	+	True	88498817	88498817	G	A	ENST00000437464.1:c.4855G>A	V1619M	Missense	E_2	SNP	False	4	Class 4: Mutated sequences are not identical.	0aa	0aa	Zfp469	ENSMUSG00000043903.5	ENSMUST00000187142.3	chr8	1	+																CLINVAR-H1808841		CLINVAR	1743593.0	False	False	False	False	False	0
ZNF469	ENSG00000225614.2	ENST00000437464.1	chr16	2	+	True	88498824	88498824	C	T	ENST00000437464.1:c.4862C>T	A1621V	Missense	E_2	SNP	False	4	Class 4: Mutated sequences are not identical.	0aa	0aa	Zfp469	ENSMUSG00000043903.5	ENSMUST00000187142.3	chr8	1	+																CLINVAR-H1808843		CLINVAR	916226.0	False	False	False	False	False	0
ZNF469	ENSG00000225614.2	ENST00000437464.1	chr16	2	+	True	88498825	88498825	G	A	ENST00000437464.1:c.4863G>A	A1621delinsA	Silent	E_2	SNP	False	4	Class 4: Mutated sequences are not identical.	0aa	0aa	Zfp469	ENSMUSG00000043903.5	ENSMUST00000187142.3	chr8	1	+																CLINVAR-H1808844		CLINVAR	1575167.0	False	False	False	False	False	0
ZNF469	ENSG00000225614.2	ENST00000437464.1	chr16	2	+	True	88498826	88498826	G	A	ENST00000437464.1:c.4864G>A	V1622I	Missense	E_2	SNP	False	4	Class 4: Mutated sequences are not identical.	0aa	0aa	Zfp469	ENSMUSG00000043903.5	ENSMUST00000187142.3	chr8	1	+																CLINVAR-H1808845		CLINVAR	1702136.0	False	False	False	False	False	0
ZNF469	ENSG00000225614.2	ENST00000437464.1	chr16	2	+	True	88498830	88498830	A	G	ENST00000437464.1:c.4868A>G	Q1623R	Missense	E_2	SNP	False	4	Class 4: Mutated sequences are not identical.	0aa	0aa	Zfp469	ENSMUSG00000043903.5	ENSMUST00000187142.3	chr8	1	+																CLINVAR-H1808846		CLINVAR	195119.0	False	False	False	False	False	0
ZNF469	ENSG00000225614.2	ENST00000437464.1	chr16	2	+	True	88498847	88498847	A	C	ENST00000437464.1:c.4885A>C	T1629P	Missense	E_2	SNP	False	4	Class 4: Mutated sequences are not identical.	0aa	0aa	Zfp469	ENSMUSG00000043903.5	ENSMUST00000187142.3	chr8	1	+																CLINVAR-H1808852		CLINVAR	1363914.0	False	False	False	False	False	0
ZNF469	ENSG00000225614.2	ENST00000437464.1	chr16	2	+	True	88498848	88498848	C	T	ENST00000437464.1:c.4886C>T	T1629M	Missense	E_2	SNP	False	4	Class 4: Mutated sequences are not identical.	0aa	0aa	Zfp469	ENSMUSG00000043903.5	ENSMUST00000187142.3	chr8	1	+																CLINVAR-H1808853		CLINVAR	2553067.0	False	False	False	False	False	0
ZNF469	ENSG00000225614.2	ENST00000437464.1	chr16	2	+	True	88498870	88498870	C	T	ENST00000437464.1:c.4908C>T	F1636delinsF	Silent	E_2	SNP	False	4	Class 4: Mutated sequences are not identical.	0aa	0aa	Zfp469	ENSMUSG00000043903.5	ENSMUST00000187142.3	chr8	1	+																CLINVAR-H1808858		CLINVAR	1744015.0	False	False	False	False	False	0
ZNF469	ENSG00000225614.2	ENST00000437464.1	chr16	2	+	True	88498871	88498871	C	A	ENST00000437464.1:c.4909C>A	H1637N	Missense	E_2	SNP	False	4	Class 4: Mutated sequences are not identical.	0aa	0aa	Zfp469	ENSMUSG00000043903.5	ENSMUST00000187142.3	chr8	1	+																CLINVAR-H1808859		CLINVAR	2414954.0	False	False	False	False	False	0
ZNF469	ENSG00000225614.2	ENST00000437464.1	chr16	2	+	True	88498872	88498872	A	G	ENST00000437464.1:c.4910A>G	H1637R	Missense	E_2	SNP	False	4	Class 4: Mutated sequences are not identical.	0aa	0aa	Zfp469	ENSMUSG00000043903.5	ENSMUST00000187142.3	chr8	1	+																CLINVAR-H1808860		CLINVAR	2561853.0	False	False	False	False	False	0
ZNF469	ENSG00000225614.2	ENST00000437464.1	chr16	2	+	True	88498873	88498873	T	C	ENST00000437464.1:c.4911T>C	H1637delinsH	Silent	E_2	SNP	False	4	Class 4: Mutated sequences are not identical.	0aa	0aa	Zfp469	ENSMUSG00000043903.5	ENSMUST00000187142.3	chr8	1	+																CLINVAR-H1808861		CLINVAR	1666645.0	False	False	False	False	False	0
ZNF469	ENSG00000225614.2	ENST00000437464.1	chr16	2	+	True	88498875	88498875	C	A	ENST00000437464.1:c.4913C>A	P1638Q	Missense	E_2	SNP	False	4	Class 4: Mutated sequences are not identical.	0aa	0aa	Zfp469	ENSMUSG00000043903.5	ENSMUST00000187142.3	chr8	1	+																CLINVAR-H1808862		CLINVAR	1806819.0	False	False	False	False	False	0
ZNF469	ENSG00000225614.2	ENST00000437464.1	chr16	2	+	True	88498875	88498875	C	T	ENST00000437464.1:c.4913C>T	P1638L	Missense	E_2	SNP	False	4	Class 4: Mutated sequences are not identical.	0aa	0aa	Zfp469	ENSMUSG00000043903.5	ENSMUST00000187142.3	chr8	1	+																CLINVAR-H1808863		CLINVAR	1744061.0	False	False	False	False	False	0
ZNF469	ENSG00000225614.2	ENST00000437464.1	chr16	2	+	True	88498876	88498876	G	A	ENST00000437464.1:c.4914G>A	P1638delinsP	Silent	E_2	SNP	False	4	Class 4: Mutated sequences are not identical.	0aa	0aa	Zfp469	ENSMUSG00000043903.5	ENSMUST00000187142.3	chr8	1	+																CLINVAR-H1808864		CLINVAR	1744072.0	False	False	False	False	False	0
ZNF469	ENSG00000225614.2	ENST00000437464.1	chr16	2	+	True	88498892	88498892	C	T	ENST00000437464.1:c.4930C>T	L1644F	Missense	E_2	SNP	False	4	Class 4: Mutated sequences are not identical.	0aa	0aa	Zfp469	ENSMUSG00000043903.5	ENSMUST00000187142.3	chr8	1	+																CLINVAR-H1808868		CLINVAR	1312712.0	False	False	False	False	False	0
ZNF469	ENSG00000225614.2	ENST00000437464.1	chr16	2	+	True	88498901	88498901	G	A	ENST00000437464.1:c.4939G>A	A1647T	Missense	E_2	SNP	False	4	Class 4: Mutated sequences are not identical.	0aa	0aa	Zfp469	ENSMUSG00000043903.5	ENSMUST00000187142.3	chr8	1	+																CLINVAR-H1808870		CLINVAR	2096437.0	False	False	False	False	False	0
ZNF469	ENSG00000225614.2	ENST00000437464.1	chr16	2	+	True	88498912	88498912	C	T	ENST00000437464.1:c.4950C>T	D1650delinsD	Silent	E_2	SNP	False	4	Class 4: Mutated sequences are not identical.	0aa	0aa	Zfp469	ENSMUSG00000043903.5	ENSMUST00000187142.3	chr8	1	+																CLINVAR-H1808872		CLINVAR	2449492.0	False	False	False	False	False	0
ZNF469	ENSG00000225614.2	ENST00000437464.1	chr16	2	+	True	88498918	88498918	T	C	ENST00000437464.1:c.4956T>C	V1652delinsV	Silent	E_2	SNP	False	4	Class 4: Mutated sequences are not identical.	0aa	0aa	Zfp469	ENSMUSG00000043903.5	ENSMUST00000187142.3	chr8	1	+																CLINVAR-H1808873		CLINVAR	1744355.0	False	False	False	False	False	0
ZNF469	ENSG00000225614.2	ENST00000437464.1	chr16	2	+	True	88498940	88498940	A	G	ENST00000437464.1:c.4978A>G	R1660G	Missense	E_2	SNP	False	4	Class 4: Mutated sequences are not identical.	0aa	0aa	Zfp469	ENSMUSG00000043903.5	ENSMUST00000187142.3	chr8	1	+																CLINVAR-H1808874		CLINVAR	1744499.0	False	False	False	False	False	0
ZNF469	ENSG00000225614.2	ENST00000437464.1	chr16	2	+	True	88498942	88498942	G	A	ENST00000437464.1:c.4980G>A	R1660delinsR	Silent	E_2	SNP	False	4	Class 4: Mutated sequences are not identical.	0aa	0aa	Zfp469	ENSMUSG00000043903.5	ENSMUST00000187142.3	chr8	1	+																CLINVAR-H1808875		CLINVAR	1532474.0	False	False	False	False	False	0
ZNF469	ENSG00000225614.2	ENST00000437464.1	chr16	2	+	True	88498947	88498947	C	A	ENST00000437464.1:c.4985C>A	A1662D	Missense	E_2	SNP	False	4	Class 4: Mutated sequences are not identical.	0aa	0aa	Zfp469	ENSMUSG00000043903.5	ENSMUST00000187142.3	chr8	1	+																CLINVAR-H1808876		CLINVAR	1385284.0	False	False	False	False	False	0
ZNF469	ENSG00000225614.2	ENST00000437464.1	chr16	2	+	True	88498951	88498951	C	G	ENST00000437464.1:c.4989C>G	N1663K	Missense	E_2	SNP	False	4	Class 4: Mutated sequences are not identical.	0aa	0aa	Zfp469	ENSMUSG00000043903.5	ENSMUST00000187142.3	chr8	1	+																CLINVAR-H1808877		CLINVAR	1003617.0	False	False	False	False	False	0
ZNF469	ENSG00000225614.2	ENST00000437464.1	chr16	2	+	True	88498951	88498951	C	T	ENST00000437464.1:c.4989C>T	N1663delinsN	Silent	E_2	SNP	False	4	Class 4: Mutated sequences are not identical.	0aa	0aa	Zfp469	ENSMUSG00000043903.5	ENSMUST00000187142.3	chr8	1	+																CLINVAR-H1808878		CLINVAR	1565471.0	False	False	False	False	False	0
ZNF469	ENSG00000225614.2	ENST00000437464.1	chr16	2	+	True	88498965	88498965	C	T	ENST00000437464.1:c.5003C>T	P1668L	Missense	E_2	SNP	False	4	Class 4: Mutated sequences are not identical.	0aa	0aa	Zfp469	ENSMUSG00000043903.5	ENSMUST00000187142.3	chr8	1	+																CLINVAR-H1808879		CLINVAR	320936.0	False	False	False	False	False	0
ZNF469	ENSG00000225614.2	ENST00000437464.1	chr16	2	+	True	88498976	88498976	G	T	ENST00000437464.1:c.5014G>T	A1672S	Missense	E_2	SNP	False	4	Class 4: Mutated sequences are not identical.	0aa	0aa	Zfp469	ENSMUSG00000043903.5	ENSMUST00000187142.3	chr8	1	+																CLINVAR-H1808880		CLINVAR	2022506.0	False	False	False	False	False	0
ZNF469	ENSG00000225614.2	ENST00000437464.1	chr16	2	+	True	88498979	88498979	G	A	ENST00000437464.1:c.5017G>A	G1673R	Missense	E_2	SNP	False	4	Class 4: Mutated sequences are not identical.	0aa	0aa	Zfp469	ENSMUSG00000043903.5	ENSMUST00000187142.3	chr8	1	+																CLINVAR-H1808881		CLINVAR	1744791.0	False	False	False	False	False	0
ZNF469	ENSG00000225614.2	ENST00000437464.1	chr16	2	+	True	88498983	88498983	C	G	ENST00000437464.1:c.5021C>G	A1674G	Missense	E_2	SNP	False	4	Class 4: Mutated sequences are not identical.	0aa	0aa	Zfp469	ENSMUSG00000043903.5	ENSMUST00000187142.3	chr8	1	+																CLINVAR-H1808882		CLINVAR	1744842.0	False	False	False	False	False	0
ZNF469	ENSG00000225614.2	ENST00000437464.1	chr16	2	+	True	88498986	88498986	C	G	ENST00000437464.1:c.5024C>G	S1675C	Missense	E_2	SNP	False	4	Class 4: Mutated sequences are not identical.	0aa	0aa	Zfp469	ENSMUSG00000043903.5	ENSMUST00000187142.3	chr8	1	+																CLINVAR-H1808883		CLINVAR	1744852.0	False	False	False	False	False	0
ZNF469	ENSG00000225614.2	ENST00000437464.1	chr16	2	+	True	88499022	88499022	G	A	ENST00000437464.1:c.5060G>A	R1687K	Missense	E_2	SNP	False	4	Class 4: Mutated sequences are not identical.	0aa	0aa	Zfp469	ENSMUSG00000043903.5	ENSMUST00000187142.3	chr8	1	+																CLINVAR-H1808887		CLINVAR	126943.0	False	False	False	False	False	0
ZNF469	ENSG00000225614.2	ENST00000437464.1	chr16	2	+	True	88499023	88499023	G	A	ENST00000437464.1:c.5061G>A	R1687delinsR	Silent	E_2	SNP	False	4	Class 4: Mutated sequences are not identical.	0aa	0aa	Zfp469	ENSMUSG00000043903.5	ENSMUST00000187142.3	chr8	1	+																CLINVAR-H1808888		CLINVAR	320937.0	False	False	False	False	False	0
ZNF469	ENSG00000225614.2	ENST00000437464.1	chr16	2	+	True	88499024	88499024	C	T	ENST00000437464.1:c.5062C>T	P1688S	Missense	E_2	SNP	False	4	Class 4: Mutated sequences are not identical.	0aa	0aa	Zfp469	ENSMUSG00000043903.5	ENSMUST00000187142.3	chr8	1	+																CLINVAR-H1808889		CLINVAR	1501306.0	False	False	False	False	False	0
ZNF469	ENSG00000225614.2	ENST00000437464.1	chr16	2	+	True	88499025	88499025	C	T	ENST00000437464.1:c.5063C>T	P1688L	Missense	E_2	SNP	False	4	Class 4: Mutated sequences are not identical.	0aa	0aa	Zfp469	ENSMUSG00000043903.5	ENSMUST00000187142.3	chr8	1	+																CLINVAR-H1808890		CLINVAR	2420155.0	False	False	False	False	False	0
ZNF469	ENSG00000225614.2	ENST00000437464.1	chr16	2	+	True	88499028	88499028	C	G	ENST00000437464.1:c.5066C>G	P1689R	Missense	E_2	SNP	False	4	Class 4: Mutated sequences are not identical.	0aa	0aa	Zfp469	ENSMUSG00000043903.5	ENSMUST00000187142.3	chr8	1	+																CLINVAR-H1808891		CLINVAR	320938.0	False	False	False	False	False	0
ZNF469	ENSG00000225614.2	ENST00000437464.1	chr16	2	+	True	88499028	88499028	C	T	ENST00000437464.1:c.5066C>T	P1689L	Missense	E_2	SNP	False	4	Class 4: Mutated sequences are not identical.	0aa	0aa	Zfp469	ENSMUSG00000043903.5	ENSMUST00000187142.3	chr8	1	+																CLINVAR-H1808892		CLINVAR	1745127.0	False	False	False	False	False	0
ZNF469	ENSG00000225614.2	ENST00000437464.1	chr16	2	+	True	88499029	88499029	C	A	ENST00000437464.1:c.5067C>A	P1689delinsP	Silent	E_2	SNP	False	4	Class 4: Mutated sequences are not identical.	0aa	0aa	Zfp469	ENSMUSG00000043903.5	ENSMUST00000187142.3	chr8	1	+																CLINVAR-H1808893		CLINVAR	2421596.0	False	False	False	False	False	0
ZNF469	ENSG00000225614.2	ENST00000437464.1	chr16	2	+	True	88499029	88499029	C	G	ENST00000437464.1:c.5067C>G	P1689delinsP	Silent	E_2	SNP	False	4	Class 4: Mutated sequences are not identical.	0aa	0aa	Zfp469	ENSMUSG00000043903.5	ENSMUST00000187142.3	chr8	1	+																CLINVAR-H1808894		CLINVAR	1539814.0	False	False	False	False	False	0
ZNF469	ENSG00000225614.2	ENST00000437464.1	chr16	2	+	True	88499029	88499029	C	T	ENST00000437464.1:c.5067C>T	P1689delinsP	Silent	E_2	SNP	False	4	Class 4: Mutated sequences are not identical.	0aa	0aa	Zfp469	ENSMUSG00000043903.5	ENSMUST00000187142.3	chr8	1	+																CLINVAR-H1808895		CLINVAR	1178297.0	False	False	False	False	False	0
ZNF469	ENSG00000225614.2	ENST00000437464.1	chr16	2	+	True	88499036	88499036	G	A	ENST00000437464.1:c.5074G>A	V1692I	Missense	E_2	SNP	False	4	Class 4: Mutated sequences are not identical.	0aa	0aa	Zfp469	ENSMUSG00000043903.5	ENSMUST00000187142.3	chr8	1	+																CLINVAR-H1808896		CLINVAR	429296.0	False	False	False	False	False	0
ZNF469	ENSG00000225614.2	ENST00000437464.1	chr16	2	+	True	88499040	88499040	G	T	ENST00000437464.1:c.5078G>T	C1693F	Missense	E_2	SNP	False	4	Class 4: Mutated sequences are not identical.	0aa	0aa	Zfp469	ENSMUSG00000043903.5	ENSMUST00000187142.3	chr8	1	+																CLINVAR-H1808897		CLINVAR	320939.0	False	False	False	False	False	0
ZNF469	ENSG00000225614.2	ENST00000437464.1	chr16	2	+	True	88499108	88499108	G	A	ENST00000437464.1:c.5146G>A	D1716N	Missense	E_2	SNP	False	4	Class 4: Mutated sequences are not identical.	0aa	0aa	Zfp469	ENSMUSG00000043903.5	ENSMUST00000187142.3	chr8	1	+																CLINVAR-H1808904		CLINVAR	1745635.0	False	False	False	False	False	0
ZNF469	ENSG00000225614.2	ENST00000437464.1	chr16	2	+	True	88499116	88499116	A	G	ENST00000437464.1:c.5154A>G	E1718delinsE	Silent	E_2	SNP	False	4	Class 4: Mutated sequences are not identical.	0aa	0aa	Zfp469	ENSMUSG00000043903.5	ENSMUST00000187142.3	chr8	1	+																CLINVAR-H1808905		CLINVAR	1560510.0	False	False	False	False	False	0
ZNF469	ENSG00000225614.2	ENST00000437464.1	chr16	2	+	True	88499141	88499141	G	A	ENST00000437464.1:c.5179G>A	A1727T	Missense	E_2	SNP	False	4	Class 4: Mutated sequences are not identical.	0aa	0aa	Zfp469	ENSMUSG00000043903.5	ENSMUST00000187142.3	chr8	1	+																CLINVAR-H1808909		CLINVAR	1426338.0	False	False	False	False	False	0
ZNF469	ENSG00000225614.2	ENST00000437464.1	chr16	2	+	True	88499143	88499143	C	T	ENST00000437464.1:c.5181C>T	A1727delinsA	Silent	E_2	SNP	False	4	Class 4: Mutated sequences are not identical.	0aa	0aa	Zfp469	ENSMUSG00000043903.5	ENSMUST00000187142.3	chr8	1	+																CLINVAR-H1808910		CLINVAR	1745860.0	False	False	False	False	False	0
ZNF469	ENSG00000225614.2	ENST00000437464.1	chr16	2	+	True	88499158	88499158	A	T	ENST00000437464.1:c.5196A>T	E1732D	Missense	E_2	SNP	False	4	Class 4: Mutated sequences are not identical.	0aa	0aa	Zfp469	ENSMUSG00000043903.5	ENSMUST00000187142.3	chr8	1	+																CLINVAR-H1808913		CLINVAR	1919762.0	False	False	False	False	False	0
ZNF469	ENSG00000225614.2	ENST00000437464.1	chr16	2	+	True	88499159	88499159	A	G	ENST00000437464.1:c.5197A>G	S1733G	Missense	E_2	SNP	False	4	Class 4: Mutated sequences are not identical.	0aa	0aa	Zfp469	ENSMUSG00000043903.5	ENSMUST00000187142.3	chr8	1	+																CLINVAR-H1808914		CLINVAR	2258680.0	False	False	False	False	False	0
ZNF469	ENSG00000225614.2	ENST00000437464.1	chr16	2	+	True	88499162	88499162	G	A	ENST00000437464.1:c.5200G>A	E1734K	Missense	E_2	SNP	False	4	Class 4: Mutated sequences are not identical.	0aa	0aa	Zfp469	ENSMUSG00000043903.5	ENSMUST00000187142.3	chr8	1	+																CLINVAR-H1808915		CLINVAR	1368254.0	False	False	False	False	False	0
ZNF469	ENSG00000225614.2	ENST00000437464.1	chr16	2	+	True	88499165	88499165	G	T	ENST00000437464.1:c.5203G>T	D1735Y	Missense	E_2	SNP	False	4	Class 4: Mutated sequences are not identical.	0aa	0aa	Zfp469	ENSMUSG00000043903.5	ENSMUST00000187142.3	chr8	1	+																CLINVAR-H1808916		CLINVAR	2626124.0	False	False	False	False	False	0
ZNF469	ENSG00000225614.2	ENST00000437464.1	chr16	2	+	True	88499167	88499167	C	T	ENST00000437464.1:c.5205C>T	D1735delinsD	Silent	E_2	SNP	False	4	Class 4: Mutated sequences are not identical.	0aa	0aa	Zfp469	ENSMUSG00000043903.5	ENSMUST00000187142.3	chr8	1	+																CLINVAR-H1808917		CLINVAR	1746064.0	False	False	False	False	False	0
ZNF469	ENSG00000225614.2	ENST00000437464.1	chr16	2	+	True	88499172	88499172	T	G	ENST00000437464.1:c.5210T>G	L1737R	Missense	E_2	SNP	False	4	Class 4: Mutated sequences are not identical.	0aa	0aa	Zfp469	ENSMUSG00000043903.5	ENSMUST00000187142.3	chr8	1	+																CLINVAR-H1808919		CLINVAR	2180693.0	False	False	False	False	False	0
ZNF469	ENSG00000225614.2	ENST00000437464.1	chr16	2	+	True	88499175	88499175	G	A	ENST00000437464.1:c.5213G>A	R1738Q	Missense	E_2	SNP	False	4	Class 4: Mutated sequences are not identical.	0aa	0aa	Zfp469	ENSMUSG00000043903.5	ENSMUST00000187142.3	chr8	1	+																CLINVAR-H1808920		CLINVAR	1029105.0	False	False	False	False	False	0
ZNF469	ENSG00000225614.2	ENST00000437464.1	chr16	2	+	True	88499196	88499196	G	T	ENST00000437464.1:c.5234G>T	R1745I	Missense	E_2	SNP	False	4	Class 4: Mutated sequences are not identical.	0aa	0aa	Zfp469	ENSMUSG00000043903.5	ENSMUST00000187142.3	chr8	1	+																CLINVAR-H1808922		CLINVAR	2093078.0	False	False	False	False	False	0
ZNF469	ENSG00000225614.2	ENST00000437464.1	chr16	2	+	True	88499216	88499216	C	G	ENST00000437464.1:c.5254C>G	P1752A	Missense	E_2	SNP	False	4	Class 4: Mutated sequences are not identical.	0aa	0aa	Zfp469	ENSMUSG00000043903.5	ENSMUST00000187142.3	chr8	1	+																CLINVAR-H1808926		CLINVAR	2053037.0	False	False	False	False	False	0
ZNF469	ENSG00000225614.2	ENST00000437464.1	chr16	2	+	True	88499218	88499218	C	G	ENST00000437464.1:c.5256C>G	P1752delinsP	Silent	E_2	SNP	False	4	Class 4: Mutated sequences are not identical.	0aa	0aa	Zfp469	ENSMUSG00000043903.5	ENSMUST00000187142.3	chr8	1	+																CLINVAR-H1808927		CLINVAR	282945.0	False	False	False	False	False	0
ZNF469	ENSG00000225614.2	ENST00000437464.1	chr16	2	+	True	88499218	88499218	C	T	ENST00000437464.1:c.5256C>T	P1752delinsP	Silent	E_2	SNP	False	4	Class 4: Mutated sequences are not identical.	0aa	0aa	Zfp469	ENSMUSG00000043903.5	ENSMUST00000187142.3	chr8	1	+																CLINVAR-H1808928		CLINVAR	1210025.0	False	False	False	False	False	0
ZNF469	ENSG00000225614.2	ENST00000437464.1	chr16	2	+	True	88499219	88499219	G	A	ENST00000437464.1:c.5257G>A	G1753S	Missense	E_2	SNP	False	4	Class 4: Mutated sequences are not identical.	0aa	0aa	Zfp469	ENSMUSG00000043903.5	ENSMUST00000187142.3	chr8	1	+																CLINVAR-H1808929		CLINVAR	1419649.0	False	False	False	False	False	0
ZNF469	ENSG00000225614.2	ENST00000437464.1	chr16	2	+	True	88499220	88499220	G	T	ENST00000437464.1:c.5258G>T	G1753V	Missense	E_2	SNP	False	4	Class 4: Mutated sequences are not identical.	0aa	0aa	Zfp469	ENSMUSG00000043903.5	ENSMUST00000187142.3	chr8	1	+																CLINVAR-H1808930		CLINVAR	1746395.0	False	False	False	False	False	0
ZNF469	ENSG00000225614.2	ENST00000437464.1	chr16	2	+	True	88499223	88499223	C	T	ENST00000437464.1:c.5261C>T	T1754I	Missense	E_2	SNP	False	4	Class 4: Mutated sequences are not identical.	0aa	0aa	Zfp469	ENSMUSG00000043903.5	ENSMUST00000187142.3	chr8	1	+																CLINVAR-H1808931		CLINVAR	1746450.0	False	False	False	False	False	0
ZNF469	ENSG00000225614.2	ENST00000437464.1	chr16	2	+	True	88499241	88499241	G	A	ENST00000437464.1:c.5279G>A	R1760Q	Missense	E_2	SNP	False	4	Class 4: Mutated sequences are not identical.	0aa	0aa	Zfp469	ENSMUSG00000043903.5	ENSMUST00000187142.3	chr8	1	+																CLINVAR-H1808934		CLINVAR	1304763.0	False	False	False	False	False	0
ZNF469	ENSG00000225614.2	ENST00000437464.1	chr16	2	+	True	88499242	88499242	A	G	ENST00000437464.1:c.5280A>G	R1760delinsR	Silent	E_2	SNP	False	4	Class 4: Mutated sequences are not identical.	0aa	0aa	Zfp469	ENSMUSG00000043903.5	ENSMUST00000187142.3	chr8	1	+																CLINVAR-H1808935		CLINVAR	1746568.0	False	False	False	False	False	0
ZNF469	ENSG00000225614.2	ENST00000437464.1	chr16	2	+	True	88499266	88499266	T	C	ENST00000437464.1:c.5304T>C	F1768delinsF	Silent	E_2	SNP	False	4	Class 4: Mutated sequences are not identical.	0aa	0aa	Zfp469	ENSMUSG00000043903.5	ENSMUST00000187142.3	chr8	1	+																CLINVAR-H1808939		CLINVAR	2646969.0	False	False	False	False	False	0
ZNF469	ENSG00000225614.2	ENST00000437464.1	chr16	2	+	True	88499281	88499281	C	G	ENST00000437464.1:c.5319C>G	V1773delinsV	Silent	E_2	SNP	False	4	Class 4: Mutated sequences are not identical.	0aa	0aa	Zfp469	ENSMUSG00000043903.5	ENSMUST00000187142.3	chr8	1	+																CLINVAR-H1808944		CLINVAR	2449516.0	False	False	False	False	False	0
ZNF469	ENSG00000225614.2	ENST00000437464.1	chr16	2	+	True	88499314	88499314	C	T	ENST00000437464.1:c.5352C>T	D1784delinsD	Silent	E_2	SNP	False	4	Class 4: Mutated sequences are not identical.	0aa	0aa	Zfp469	ENSMUSG00000043903.5	ENSMUST00000187142.3	chr8	1	+																CLINVAR-H1808946		CLINVAR	1747018.0	False	False	False	False	False	0
ZNF469	ENSG00000225614.2	ENST00000437464.1	chr16	2	+	True	88499321	88499321	C	G	ENST00000437464.1:c.5359C>G	P1787A	Missense	E_2	SNP	False	4	Class 4: Mutated sequences are not identical.	0aa	0aa	Zfp469	ENSMUSG00000043903.5	ENSMUST00000187142.3	chr8	1	+																CLINVAR-H1808947		CLINVAR	2094950.0	False	False	False	False	False	0
ZNF469	ENSG00000225614.2	ENST00000437464.1	chr16	2	+	True	88499340	88499340	G	T	ENST00000437464.1:c.5378G>T	W1793L	Missense	E_2	SNP	False	4	Class 4: Mutated sequences are not identical.	0aa	0aa	Zfp469	ENSMUSG00000043903.5	ENSMUST00000187142.3	chr8	1	+																CLINVAR-H1808950		CLINVAR	1364115.0	False	False	False	False	False	0
ZNF469	ENSG00000225614.2	ENST00000437464.1	chr16	2	+	True	88499346	88499346	T	C	ENST00000437464.1:c.5384T>C	F1795S	Missense	E_2	SNP	False	4	Class 4: Mutated sequences are not identical.	0aa	0aa	Zfp469	ENSMUSG00000043903.5	ENSMUST00000187142.3	chr8	1	+																CLINVAR-H1808952		CLINVAR	1314654.0	False	False	False	False	False	0
ZNF469	ENSG00000225614.2	ENST00000437464.1	chr16	2	+	True	88499349	88499349	G	A	ENST00000437464.1:c.5387G>A	G1796D	Missense	E_2	SNP	False	4	Class 4: Mutated sequences are not identical.	0aa	0aa	Zfp469	ENSMUSG00000043903.5	ENSMUST00000187142.3	chr8	1	+																CLINVAR-H1808953		CLINVAR	2100585.0	False	False	False	False	False	0
ZNF469	ENSG00000225614.2	ENST00000437464.1	chr16	2	+	True	88499366	88499366	G	T	ENST00000437464.1:c.5404G>T	A1802S	Missense	E_2	SNP	False	4	Class 4: Mutated sequences are not identical.	0aa	0aa	Zfp469	ENSMUSG00000043903.5	ENSMUST00000187142.3	chr8	1	+																CLINVAR-H1808954		CLINVAR	320940.0	False	False	False	False	False	0
ZNF469	ENSG00000225614.2	ENST00000437464.1	chr16	2	+	True	88499378	88499378	C	A	ENST00000437464.1:c.5416C>A	H1806N	Missense	E_2	SNP	False	4	Class 4: Mutated sequences are not identical.	0aa	0aa	Zfp469	ENSMUSG00000043903.5	ENSMUST00000187142.3	chr8	1	+																CLINVAR-H1808955		CLINVAR	2449433.0	False	False	False	False	False	0
ZNF469	ENSG00000225614.2	ENST00000437464.1	chr16	2	+	True	88499392	88499392	A	G	ENST00000437464.1:c.5430A>G	R1810delinsR	Silent	E_2	SNP	False	4	Class 4: Mutated sequences are not identical.	0aa	0aa	Zfp469	ENSMUSG00000043903.5	ENSMUST00000187142.3	chr8	1	+																CLINVAR-H1808956		CLINVAR	1747496.0	False	False	False	False	False	0
ZNF469	ENSG00000225614.2	ENST00000437464.1	chr16	2	+	True	88499408	88499408	C	T	ENST00000437464.1:c.5446C>T	H1816Y	Missense	E_2	SNP	False	4	Class 4: Mutated sequences are not identical.	0aa	0aa	Zfp469	ENSMUSG00000043903.5	ENSMUST00000187142.3	chr8	1	+																CLINVAR-H1808960		CLINVAR	1747575.0	False	False	False	False	False	0
ZNF469	ENSG00000225614.2	ENST00000437464.1	chr16	2	+	True	88499415	88499415	C	T	ENST00000437464.1:c.5453C>T	T1818M	Missense	E_2	SNP	False	4	Class 4: Mutated sequences are not identical.	0aa	0aa	Zfp469	ENSMUSG00000043903.5	ENSMUST00000187142.3	chr8	1	+																CLINVAR-H1808962		CLINVAR	1215112.0	False	False	False	False	False	0
ZNF469	ENSG00000225614.2	ENST00000437464.1	chr16	2	+	True	88499416	88499416	G	A	ENST00000437464.1:c.5454G>A	T1818delinsT	Silent	E_2	SNP	False	4	Class 4: Mutated sequences are not identical.	0aa	0aa	Zfp469	ENSMUSG00000043903.5	ENSMUST00000187142.3	chr8	1	+																CLINVAR-H1808963		CLINVAR	515688.0	False	False	False	False	False	0
ZNF469	ENSG00000225614.2	ENST00000437464.1	chr16	2	+	True	88499424	88499424	G	T	ENST00000437464.1:c.5462G>T	R1821M	Missense	E_2	SNP	False	4	Class 4: Mutated sequences are not identical.	0aa	0aa	Zfp469	ENSMUSG00000043903.5	ENSMUST00000187142.3	chr8	1	+																CLINVAR-H1808966		CLINVAR	1747678.0	False	False	False	False	False	0
ZNF469	ENSG00000225614.2	ENST00000437464.1	chr16	2	+	True	88499426	88499426	C	A	ENST00000437464.1:c.5464C>A	P1822T	Missense	E_2	SNP	False	4	Class 4: Mutated sequences are not identical.	0aa	0aa	Zfp469	ENSMUSG00000043903.5	ENSMUST00000187142.3	chr8	1	+																CLINVAR-H1808967		CLINVAR	320941.0	False	False	False	False	False	0
ZNF469	ENSG00000225614.2	ENST00000437464.1	chr16	2	+	True	88499436	88499436	A	G	ENST00000437464.1:c.5474A>G	E1825G	Missense	E_2	SNP	False	4	Class 4: Mutated sequences are not identical.	0aa	0aa	Zfp469	ENSMUSG00000043903.5	ENSMUST00000187142.3	chr8	1	+																CLINVAR-H1808968		CLINVAR	1747758.0	False	False	False	False	False	0
ZNF469	ENSG00000225614.2	ENST00000437464.1	chr16	2	+	True	88499442	88499442	A	G	ENST00000437464.1:c.5480A>G	N1827S	Missense	E_2	SNP	False	4	Class 4: Mutated sequences are not identical.	0aa	0aa	Zfp469	ENSMUSG00000043903.5	ENSMUST00000187142.3	chr8	1	+																CLINVAR-H1808969		CLINVAR	1212485.0	False	False	False	False	False	0
ZNF469	ENSG00000225614.2	ENST00000437464.1	chr16	2	+	True	88499462	88499462	G	T	ENST00000437464.1:c.5500G>T	A1834S	Missense	E_2	SNP	False	4	Class 4: Mutated sequences are not identical.	0aa	0aa	Zfp469	ENSMUSG00000043903.5	ENSMUST00000187142.3	chr8	1	+																CLINVAR-H1808975		CLINVAR	1747983.0	False	False	False	False	False	0
ZNF469	ENSG00000225614.2	ENST00000437464.1	chr16	2	+	True	88499472	88499472	T	C	ENST00000437464.1:c.5510T>C	L1837P	Missense	E_2	SNP	False	4	Class 4: Mutated sequences are not identical.	0aa	0aa	Zfp469	ENSMUSG00000043903.5	ENSMUST00000187142.3	chr8	1	+																CLINVAR-H1808977		CLINVAR	1929204.0	False	False	False	False	False	0
ZNF469	ENSG00000225614.2	ENST00000437464.1	chr16	2	+	True	88499484	88499484	G	A	ENST00000437464.1:c.5522G>A	R1841Q	Missense	E_2	SNP	False	4	Class 4: Mutated sequences are not identical.	0aa	0aa	Zfp469	ENSMUSG00000043903.5	ENSMUST00000187142.3	chr8	1	+																CLINVAR-H1808978		CLINVAR	2497316.0	False	False	False	False	False	0
ZNF469	ENSG00000225614.2	ENST00000437464.1	chr16	2	+	True	88499501	88499501	T	C	ENST00000437464.1:c.5539T>C	L1847delinsL	Silent	E_2	SNP	False	4	Class 4: Mutated sequences are not identical.	0aa	0aa	Zfp469	ENSMUSG00000043903.5	ENSMUST00000187142.3	chr8	1	+																CLINVAR-H1808985		CLINVAR	1748176.0	False	False	False	False	False	0
ZNF469	ENSG00000225614.2	ENST00000437464.1	chr16	2	+	True	88499522	88499522	G	A	ENST00000437464.1:c.5560G>A	A1854T	Missense	E_2	SNP	False	4	Class 4: Mutated sequences are not identical.	0aa	0aa	Zfp469	ENSMUSG00000043903.5	ENSMUST00000187142.3	chr8	1	+																CLINVAR-H1808987		CLINVAR	1175622.0	False	False	False	False	False	0
ZNF469	ENSG00000225614.2	ENST00000437464.1	chr16	2	+	True	88499536	88499536	C	T	ENST00000437464.1:c.5574C>T	N1858delinsN	Silent	E_2	SNP	False	4	Class 4: Mutated sequences are not identical.	0aa	0aa	Zfp469	ENSMUSG00000043903.5	ENSMUST00000187142.3	chr8	1	+																CLINVAR-H1808988		CLINVAR	1748384.0	False	False	False	False	False	0
ZNF469	ENSG00000225614.2	ENST00000437464.1	chr16	2	+	True	88499538	88499538	C	T	ENST00000437464.1:c.5576C>T	T1859I	Missense	E_2	SNP	False	4	Class 4: Mutated sequences are not identical.	0aa	0aa	Zfp469	ENSMUSG00000043903.5	ENSMUST00000187142.3	chr8	1	+																CLINVAR-H1808989		CLINVAR	1748389.0	False	False	False	False	False	0
ZNF469	ENSG00000225614.2	ENST00000437464.1	chr16	2	+	True	88499539	88499539	C	A	ENST00000437464.1:c.5577C>A	T1859delinsT	Silent	E_2	SNP	False	4	Class 4: Mutated sequences are not identical.	0aa	0aa	Zfp469	ENSMUSG00000043903.5	ENSMUST00000187142.3	chr8	1	+																CLINVAR-H1808993		CLINVAR	1748393.0	False	False	False	False	False	0
ZNF469	ENSG00000225614.2	ENST00000437464.1	chr16	2	+	True	88499539	88499539	C	G	ENST00000437464.1:c.5577C>G	T1859delinsT	Silent	E_2	SNP	False	4	Class 4: Mutated sequences are not identical.	0aa	0aa	Zfp469	ENSMUSG00000043903.5	ENSMUST00000187142.3	chr8	1	+																CLINVAR-H1808994		CLINVAR	320943.0	False	False	False	False	False	0
ZNF469	ENSG00000225614.2	ENST00000437464.1	chr16	2	+	True	88499576	88499576	C	A	ENST00000437464.1:c.5614C>A	P1872T	Missense	E_2	SNP	False	4	Class 4: Mutated sequences are not identical.	0aa	0aa	Zfp469	ENSMUSG00000043903.5	ENSMUST00000187142.3	chr8	1	+																CLINVAR-H1809001		CLINVAR	1933035.0	False	False	False	False	False	0
ZNF469	ENSG00000225614.2	ENST00000437464.1	chr16	2	+	True	88499576	88499576	C	G	ENST00000437464.1:c.5614C>G	P1872A	Missense	E_2	SNP	False	4	Class 4: Mutated sequences are not identical.	0aa	0aa	Zfp469	ENSMUSG00000043903.5	ENSMUST00000187142.3	chr8	1	+																CLINVAR-H1809002		CLINVAR	1464413.0	False	False	False	False	False	0
ZNF469	ENSG00000225614.2	ENST00000437464.1	chr16	2	+	True	88499576	88499576	C	T	ENST00000437464.1:c.5614C>T	P1872S	Missense	E_2	SNP	False	4	Class 4: Mutated sequences are not identical.	0aa	0aa	Zfp469	ENSMUSG00000043903.5	ENSMUST00000187142.3	chr8	1	+																CLINVAR-H1809003		CLINVAR	1443872.0	False	False	False	False	False	0
ZNF469	ENSG00000225614.2	ENST00000437464.1	chr16	2	+	True	88499583	88499583	T	C	ENST00000437464.1:c.5621T>C	I1874T	Missense	E_2	SNP	False	4	Class 4: Mutated sequences are not identical.	0aa	0aa	Zfp469	ENSMUSG00000043903.5	ENSMUST00000187142.3	chr8	1	+																CLINVAR-H1809006		CLINVAR	1748704.0	False	False	False	False	False	0
ZNF469	ENSG00000225614.2	ENST00000437464.1	chr16	2	+	True	88499584	88499584	A	G	ENST00000437464.1:c.5622A>G	I1874M	Missense	E_2	SNP	False	4	Class 4: Mutated sequences are not identical.	0aa	0aa	Zfp469	ENSMUSG00000043903.5	ENSMUST00000187142.3	chr8	1	+																CLINVAR-H1809007		CLINVAR	808126.0	False	False	False	False	False	0
ZNF469	ENSG00000225614.2	ENST00000437464.1	chr16	2	+	True	88499585	88499585	C	T	ENST00000437464.1:c.5623C>T	R1875C	Missense	E_2	SNP	False	4	Class 4: Mutated sequences are not identical.	0aa	0aa	Zfp469	ENSMUSG00000043903.5	ENSMUST00000187142.3	chr8	1	+																CLINVAR-H1809008		CLINVAR	320945.0	False	False	False	False	False	0
ZNF469	ENSG00000225614.2	ENST00000437464.1	chr16	2	+	True	88499590	88499590	G	C	ENST00000437464.1:c.5628G>C	Q1876H	Missense	E_2	SNP	False	4	Class 4: Mutated sequences are not identical.	0aa	0aa	Zfp469	ENSMUSG00000043903.5	ENSMUST00000187142.3	chr8	1	+																CLINVAR-H1809009		CLINVAR	1945312.0	False	False	False	False	False	0
ZNF469	ENSG00000225614.2	ENST00000437464.1	chr16	2	+	True	88499600	88499600	C	G	ENST00000437464.1:c.5638C>G	P1880A	Missense	E_2	SNP	False	4	Class 4: Mutated sequences are not identical.	0aa	0aa	Zfp469	ENSMUSG00000043903.5	ENSMUST00000187142.3	chr8	1	+																CLINVAR-H1809010		CLINVAR	2086904.0	False	False	False	False	False	0
ZNF469	ENSG00000225614.2	ENST00000437464.1	chr16	2	+	True	88499608	88499608	T	C	ENST00000437464.1:c.5646T>C	P1882delinsP	Silent	E_2	SNP	False	4	Class 4: Mutated sequences are not identical.	0aa	0aa	Zfp469	ENSMUSG00000043903.5	ENSMUST00000187142.3	chr8	1	+																CLINVAR-H1809011		CLINVAR	1748814.0	False	False	False	False	False	0
ZNF469	ENSG00000225614.2	ENST00000437464.1	chr16	2	+	True	88499615	88499615	G	A	ENST00000437464.1:c.5653G>A	A1885T	Missense	E_2	SNP	False	4	Class 4: Mutated sequences are not identical.	0aa	0aa	Zfp469	ENSMUSG00000043903.5	ENSMUST00000187142.3	chr8	1	+																CLINVAR-H1809012		CLINVAR	1996340.0	False	False	False	False	False	0
ZNF469	ENSG00000225614.2	ENST00000437464.1	chr16	2	+	True	88499622	88499622	G	A	ENST00000437464.1:c.5660G>A	S1887N	Missense	E_2	SNP	False	4	Class 4: Mutated sequences are not identical.	0aa	0aa	Zfp469	ENSMUSG00000043903.5	ENSMUST00000187142.3	chr8	1	+																CLINVAR-H1809013		CLINVAR	1748922.0	False	False	False	False	False	0
ZNF469	ENSG00000225614.2	ENST00000437464.1	chr16	2	+	True	88499627	88499627	G	T	ENST00000437464.1:c.5665G>T	D1889Y	Missense	E_2	SNP	False	4	Class 4: Mutated sequences are not identical.	0aa	0aa	Zfp469	ENSMUSG00000043903.5	ENSMUST00000187142.3	chr8	1	+																CLINVAR-H1809014		CLINVAR	1748935.0	False	False	False	False	False	0
ZNF469	ENSG00000225614.2	ENST00000437464.1	chr16	2	+	True	88499632	88499632	C	T	ENST00000437464.1:c.5670C>T	G1890delinsG	Silent	E_2	SNP	False	4	Class 4: Mutated sequences are not identical.	0aa	0aa	Zfp469	ENSMUSG00000043903.5	ENSMUST00000187142.3	chr8	1	+																CLINVAR-H1809015		CLINVAR	1748973.0	False	False	False	False	False	0
ZNF469	ENSG00000225614.2	ENST00000437464.1	chr16	2	+	True	88499633	88499633	A	T	ENST00000437464.1:c.5671A>T	I1891F	Missense	E_2	SNP	False	4	Class 4: Mutated sequences are not identical.	0aa	0aa	Zfp469	ENSMUSG00000043903.5	ENSMUST00000187142.3	chr8	1	+																CLINVAR-H1809016		CLINVAR	2339380.0	False	False	False	False	False	0
ZNF469	ENSG00000225614.2	ENST00000437464.1	chr16	2	+	True	88499636	88499636	C	T	ENST00000437464.1:c.5674C>T	L1892delinsL	Silent	E_2	SNP	False	4	Class 4: Mutated sequences are not identical.	0aa	0aa	Zfp469	ENSMUSG00000043903.5	ENSMUST00000187142.3	chr8	1	+																CLINVAR-H1809017		CLINVAR	2047837.0	False	False	False	False	False	0
ZNF469	ENSG00000225614.2	ENST00000437464.1	chr16	2	+	True	88499639	88499639	G	A	ENST00000437464.1:c.5677G>A	G1893S	Missense	E_2	SNP	False	4	Class 4: Mutated sequences are not identical.	0aa	0aa	Zfp469	ENSMUSG00000043903.5	ENSMUST00000187142.3	chr8	1	+																CLINVAR-H1809018		CLINVAR	1748993.0	False	False	False	False	False	0
ZNF469	ENSG00000225614.2	ENST00000437464.1	chr16	2	+	True	88499648	88499648	G	A	ENST00000437464.1:c.5686G>A	E1896K	Missense	E_2	SNP	False	4	Class 4: Mutated sequences are not identical.	0aa	0aa	Zfp469	ENSMUSG00000043903.5	ENSMUST00000187142.3	chr8	1	+																CLINVAR-H1809019		CLINVAR	2449432.0	False	False	False	False	False	0
ZNF469	ENSG00000225614.2	ENST00000437464.1	chr16	2	+	True	88499657	88499657	C	G	ENST00000437464.1:c.5695C>G	P1899A	Missense	E_2	SNP	False	4	Class 4: Mutated sequences are not identical.	0aa	0aa	Zfp469	ENSMUSG00000043903.5	ENSMUST00000187142.3	chr8	1	+																CLINVAR-H1809021		CLINVAR	1749106.0	False	False	False	False	False	0
ZNF469	ENSG00000225614.2	ENST00000437464.1	chr16	2	+	True	88499657	88499657	C	T	ENST00000437464.1:c.5695C>T	P1899S	Missense	E_2	SNP	False	4	Class 4: Mutated sequences are not identical.	0aa	0aa	Zfp469	ENSMUSG00000043903.5	ENSMUST00000187142.3	chr8	1	+																CLINVAR-H1809022		CLINVAR	684503.0	False	False	False	False	False	0
ZNF469	ENSG00000225614.2	ENST00000437464.1	chr16	2	+	True	88499667	88499667	A	G	ENST00000437464.1:c.5705A>G	Q1902R	Missense	E_2	SNP	False	4	Class 4: Mutated sequences are not identical.	0aa	0aa	Zfp469	ENSMUSG00000043903.5	ENSMUST00000187142.3	chr8	1	+																CLINVAR-H1809024		CLINVAR	1683566.0	False	False	False	False	False	0
ZNF469	ENSG00000225614.2	ENST00000437464.1	chr16	2	+	True	88499676	88499676	C	T	ENST00000437464.1:c.5714C>T	P1905L	Missense	E_2	SNP	False	4	Class 4: Mutated sequences are not identical.	0aa	0aa	Zfp469	ENSMUSG00000043903.5	ENSMUST00000187142.3	chr8	1	+																CLINVAR-H1809025		CLINVAR	1749254.0	False	False	False	False	False	0
ZNF469	ENSG00000225614.2	ENST00000437464.1	chr16	2	+	True	88499702	88499702	G	A	ENST00000437464.1:c.5740G>A	G1914R	Missense	E_2	SNP	False	4	Class 4: Mutated sequences are not identical.	0aa	0aa	Zfp469	ENSMUSG00000043903.5	ENSMUST00000187142.3	chr8	1	+																CLINVAR-H1809028		CLINVAR	506388.0	False	False	False	False	False	0
ZNF469	ENSG00000225614.2	ENST00000437464.1	chr16	2	+	True	88499703	88499703	G	T	ENST00000437464.1:c.5741G>T	G1914V	Missense	E_2	SNP	False	4	Class 4: Mutated sequences are not identical.	0aa	0aa	Zfp469	ENSMUSG00000043903.5	ENSMUST00000187142.3	chr8	1	+																CLINVAR-H1809029		CLINVAR	1702138.0	False	False	False	False	False	0
ZNF469	ENSG00000225614.2	ENST00000437464.1	chr16	2	+	True	88499731	88499731	C	T	ENST00000437464.1:c.5769C>T	A1923delinsA	Silent	E_2	SNP	False	4	Class 4: Mutated sequences are not identical.	0aa	0aa	Zfp469	ENSMUSG00000043903.5	ENSMUST00000187142.3	chr8	1	+																CLINVAR-H1809032		CLINVAR	515438.0	False	False	False	False	False	0
ZNF469	ENSG00000225614.2	ENST00000437464.1	chr16	2	+	True	88499733	88499733	G	A	ENST00000437464.1:c.5771G>A	C1924Y	Missense	E_2	SNP	False	4	Class 4: Mutated sequences are not identical.	0aa	0aa	Zfp469	ENSMUSG00000043903.5	ENSMUST00000187142.3	chr8	1	+																CLINVAR-H1809033		CLINVAR	1749553.0	False	False	False	False	False	0
ZNF469	ENSG00000225614.2	ENST00000437464.1	chr16	2	+	True	88499734	88499734	T	C	ENST00000437464.1:c.5772T>C	C1924delinsC	Silent	E_2	SNP	False	4	Class 4: Mutated sequences are not identical.	0aa	0aa	Zfp469	ENSMUSG00000043903.5	ENSMUST00000187142.3	chr8	1	+																CLINVAR-H1809034		CLINVAR	320946.0	False	False	False	False	False	0
ZNF469	ENSG00000225614.2	ENST00000437464.1	chr16	2	+	True	88499740	88499740	C	G	ENST00000437464.1:c.5778C>G	P1926delinsP	Silent	E_2	SNP	False	4	Class 4: Mutated sequences are not identical.	0aa	0aa	Zfp469	ENSMUSG00000043903.5	ENSMUST00000187142.3	chr8	1	+																CLINVAR-H1809036		CLINVAR	320947.0	False	False	False	False	False	0
ZNF469	ENSG00000225614.2	ENST00000437464.1	chr16	2	+	True	88499740	88499740	C	T	ENST00000437464.1:c.5778C>T	P1926delinsP	Silent	E_2	SNP	False	4	Class 4: Mutated sequences are not identical.	0aa	0aa	Zfp469	ENSMUSG00000043903.5	ENSMUST00000187142.3	chr8	1	+																CLINVAR-H1809037		CLINVAR	1214758.0	False	False	False	False	False	0
ZNF469	ENSG00000225614.2	ENST00000437464.1	chr16	2	+	True	88499749	88499749	C	T	ENST00000437464.1:c.5787C>T	G1929delinsG	Silent	E_2	SNP	False	4	Class 4: Mutated sequences are not identical.	0aa	0aa	Zfp469	ENSMUSG00000043903.5	ENSMUST00000187142.3	chr8	1	+																CLINVAR-H1809039		CLINVAR	1931163.0	False	False	False	False	False	0
ZNF469	ENSG00000225614.2	ENST00000437464.1	chr16	2	+	True	88499756	88499756	G	T	ENST00000437464.1:c.5794G>T	G1932W	Missense	E_2	SNP	False	4	Class 4: Mutated sequences are not identical.	0aa	0aa	Zfp469	ENSMUSG00000043903.5	ENSMUST00000187142.3	chr8	1	+																CLINVAR-H1809040		CLINVAR	1749675.0	False	False	False	False	False	0
ZNF469	ENSG00000225614.2	ENST00000437464.1	chr16	2	+	True	88499758	88499758	G	A	ENST00000437464.1:c.5796G>A	G1932delinsG	Silent	E_2	SNP	False	4	Class 4: Mutated sequences are not identical.	0aa	0aa	Zfp469	ENSMUSG00000043903.5	ENSMUST00000187142.3	chr8	1	+																CLINVAR-H1809041		CLINVAR	1749682.0	False	False	False	False	False	0
ZNF469	ENSG00000225614.2	ENST00000437464.1	chr16	2	+	True	88499760	88499760	G	T	ENST00000437464.1:c.5798G>T	G1933V	Missense	E_2	SNP	False	4	Class 4: Mutated sequences are not identical.	0aa	0aa	Zfp469	ENSMUSG00000043903.5	ENSMUST00000187142.3	chr8	1	+																CLINVAR-H1809042		CLINVAR	1749690.0	False	False	False	False	False	0
ZNF469	ENSG00000225614.2	ENST00000437464.1	chr16	2	+	True	88499766	88499766	A	C	ENST00000437464.1:c.5804A>C	Q1935P	Missense	E_2	SNP	False	4	Class 4: Mutated sequences are not identical.	0aa	0aa	Zfp469	ENSMUSG00000043903.5	ENSMUST00000187142.3	chr8	1	+																CLINVAR-H1809044		CLINVAR	1922891.0	False	False	False	False	False	0
ZNF469	ENSG00000225614.2	ENST00000437464.1	chr16	2	+	True	88499773	88499773	A	T	ENST00000437464.1:c.5811A>T	T1937delinsT	Silent	E_2	SNP	False	4	Class 4: Mutated sequences are not identical.	0aa	0aa	Zfp469	ENSMUSG00000043903.5	ENSMUST00000187142.3	chr8	1	+																CLINVAR-H1809047		CLINVAR	1749851.0	False	False	False	False	False	0
ZNF469	ENSG00000225614.2	ENST00000437464.1	chr16	2	+	True	88499774	88499774	A	G	ENST00000437464.1:c.5812A>G	T1938A	Missense	E_2	SNP	False	4	Class 4: Mutated sequences are not identical.	0aa	0aa	Zfp469	ENSMUSG00000043903.5	ENSMUST00000187142.3	chr8	1	+																CLINVAR-H1809048		CLINVAR	2626128.0	False	False	False	False	False	0
ZNF469	ENSG00000225614.2	ENST00000437464.1	chr16	2	+	True	88499784	88499784	C	T	ENST00000437464.1:c.5822C>T	A1941V	Missense	E_2	SNP	False	4	Class 4: Mutated sequences are not identical.	0aa	0aa	Zfp469	ENSMUSG00000043903.5	ENSMUST00000187142.3	chr8	1	+																CLINVAR-H1809050		CLINVAR	1749902.0	False	False	False	False	False	0
ZNF469	ENSG00000225614.2	ENST00000437464.1	chr16	2	+	True	88499788	88499788	G	C	ENST00000437464.1:c.5826G>C	V1942delinsV	Silent	E_2	SNP	False	4	Class 4: Mutated sequences are not identical.	0aa	0aa	Zfp469	ENSMUSG00000043903.5	ENSMUST00000187142.3	chr8	1	+																CLINVAR-H1809051		CLINVAR	1749912.0	False	False	False	False	False	0
ZNF469	ENSG00000225614.2	ENST00000437464.1	chr16	2	+	True	88499792	88499792	G	A	ENST00000437464.1:c.5830G>A	G1944R	Missense	E_2	SNP	False	4	Class 4: Mutated sequences are not identical.	0aa	0aa	Zfp469	ENSMUSG00000043903.5	ENSMUST00000187142.3	chr8	1	+																CLINVAR-H1809054		CLINVAR	373813.0	False	False	False	False	False	0
ZNF469	ENSG00000225614.2	ENST00000437464.1	chr16	2	+	True	88499793	88499793	G	T	ENST00000437464.1:c.5831G>T	G1944V	Missense	E_2	SNP	False	4	Class 4: Mutated sequences are not identical.	0aa	0aa	Zfp469	ENSMUSG00000043903.5	ENSMUST00000187142.3	chr8	1	+																CLINVAR-H1809055		CLINVAR	871979.0	False	False	False	False	False	0
ZNF469	ENSG00000225614.2	ENST00000437464.1	chr16	2	+	True	88499804	88499804	G	T	ENST00000437464.1:c.5842G>T	G1948W	Missense	E_2	SNP	False	4	Class 4: Mutated sequences are not identical.	0aa	0aa	Zfp469	ENSMUSG00000043903.5	ENSMUST00000187142.3	chr8	1	+																CLINVAR-H1809056		CLINVAR	1750028.0	False	False	False	False	False	0
ZNF469	ENSG00000225614.2	ENST00000437464.1	chr16	2	+	True	88499806	88499806	G	C	ENST00000437464.1:c.5844G>C	G1948delinsG	Silent	E_2	SNP	False	4	Class 4: Mutated sequences are not identical.	0aa	0aa	Zfp469	ENSMUSG00000043903.5	ENSMUST00000187142.3	chr8	1	+																CLINVAR-H1809057		CLINVAR	2626117.0	False	False	False	False	False	0
ZNF469	ENSG00000225614.2	ENST00000437464.1	chr16	2	+	True	88499806	88499806	G	T	ENST00000437464.1:c.5844G>T	G1948delinsG	Silent	E_2	SNP	False	4	Class 4: Mutated sequences are not identical.	0aa	0aa	Zfp469	ENSMUSG00000043903.5	ENSMUST00000187142.3	chr8	1	+																CLINVAR-H1809058		CLINVAR	1750031.0	False	False	False	False	False	0
ZNF469	ENSG00000225614.2	ENST00000437464.1	chr16	2	+	True	88499820	88499820	G	C	ENST00000437464.1:c.5858G>C	G1953A	Missense	E_2	SNP	False	4	Class 4: Mutated sequences are not identical.	0aa	0aa	Zfp469	ENSMUSG00000043903.5	ENSMUST00000187142.3	chr8	1	+																CLINVAR-H1809059		CLINVAR	2462705.0	False	False	False	False	False	0
ZNF469	ENSG00000225614.2	ENST00000437464.1	chr16	2	+	True	88499824	88499824	T	C	ENST00000437464.1:c.5862T>C	H1954delinsH	Silent	E_2	SNP	False	4	Class 4: Mutated sequences are not identical.	0aa	0aa	Zfp469	ENSMUSG00000043903.5	ENSMUST00000187142.3	chr8	1	+																CLINVAR-H1809060		CLINVAR	2199954.0	False	False	False	False	False	0
ZNF469	ENSG00000225614.2	ENST00000437464.1	chr16	2	+	True	88499826	88499826	G	A	ENST00000437464.1:c.5864G>A	W1955*	Nonsense	E_2	SNP	False	4	Class 4: Mutated sequences are not identical.	0aa	0aa	Zfp469	ENSMUSG00000043903.5	ENSMUST00000187142.3	chr8	1	+																CLINVAR-H1809061		CLINVAR	1993739.0	False	False	False	False	False	0
ZNF469	ENSG00000225614.2	ENST00000437464.1	chr16	2	+	True	88499833	88499833	G	C	ENST00000437464.1:c.5871G>C	L1957F	Missense	E_2	SNP	False	4	Class 4: Mutated sequences are not identical.	0aa	0aa	Zfp469	ENSMUSG00000043903.5	ENSMUST00000187142.3	chr8	1	+																CLINVAR-H1809062		CLINVAR	1750201.0	False	False	False	False	False	0
ZNF469	ENSG00000225614.2	ENST00000437464.1	chr16	2	+	True	88499845	88499845	C	T	ENST00000437464.1:c.5883C>T	A1961delinsA	Silent	E_2	SNP	False	4	Class 4: Mutated sequences are not identical.	0aa	0aa	Zfp469	ENSMUSG00000043903.5	ENSMUST00000187142.3	chr8	1	+																CLINVAR-H1809063		CLINVAR	808127.0	False	False	False	False	False	0
ZNF469	ENSG00000225614.2	ENST00000437464.1	chr16	2	+	True	88499868	88499868	C	T	ENST00000437464.1:c.5906C>T	T1969I	Missense	E_2	SNP	False	4	Class 4: Mutated sequences are not identical.	0aa	0aa	Zfp469	ENSMUSG00000043903.5	ENSMUST00000187142.3	chr8	1	+																CLINVAR-H1809066		CLINVAR	2106174.0	False	False	False	False	False	0
ZNF469	ENSG00000225614.2	ENST00000437464.1	chr16	2	+	True	88499890	88499890	G	A	ENST00000437464.1:c.5928G>A	E1976delinsE	Silent	E_2	SNP	False	4	Class 4: Mutated sequences are not identical.	0aa	0aa	Zfp469	ENSMUSG00000043903.5	ENSMUST00000187142.3	chr8	1	+																CLINVAR-H1809069		CLINVAR	2564233.0	False	False	False	False	False	0
ZNF469	ENSG00000225614.2	ENST00000437464.1	chr16	2	+	True	88499892	88499892	A	G	ENST00000437464.1:c.5930A>G	N1977S	Missense	E_2	SNP	False	4	Class 4: Mutated sequences are not identical.	0aa	0aa	Zfp469	ENSMUSG00000043903.5	ENSMUST00000187142.3	chr8	1	+																CLINVAR-H1809070		CLINVAR	1750573.0	False	False	False	False	False	0
ZNF469	ENSG00000225614.2	ENST00000437464.1	chr16	2	+	True	88499893	88499893	C	A	ENST00000437464.1:c.5931C>A	N1977K	Missense	E_2	SNP	False	4	Class 4: Mutated sequences are not identical.	0aa	0aa	Zfp469	ENSMUSG00000043903.5	ENSMUST00000187142.3	chr8	1	+																CLINVAR-H1809071		CLINVAR	1750576.0	False	False	False	False	False	0
ZNF469	ENSG00000225614.2	ENST00000437464.1	chr16	2	+	True	88499893	88499893	C	T	ENST00000437464.1:c.5931C>T	N1977delinsN	Silent	E_2	SNP	False	4	Class 4: Mutated sequences are not identical.	0aa	0aa	Zfp469	ENSMUSG00000043903.5	ENSMUST00000187142.3	chr8	1	+																CLINVAR-H1809072		CLINVAR	1595743.0	False	False	False	False	False	0
ZNF469	ENSG00000225614.2	ENST00000437464.1	chr16	2	+	True	88499894	88499894	G	A	ENST00000437464.1:c.5932G>A	G1978R	Missense	E_2	SNP	False	4	Class 4: Mutated sequences are not identical.	0aa	0aa	Zfp469	ENSMUSG00000043903.5	ENSMUST00000187142.3	chr8	1	+																CLINVAR-H1809073		CLINVAR	1500855.0	False	False	False	False	False	0
ZNF469	ENSG00000225614.2	ENST00000437464.1	chr16	2	+	True	88499897	88499897	G	A	ENST00000437464.1:c.5935G>A	V1979M	Missense	E_2	SNP	False	4	Class 4: Mutated sequences are not identical.	0aa	0aa	Zfp469	ENSMUSG00000043903.5	ENSMUST00000187142.3	chr8	1	+																CLINVAR-H1809074		CLINVAR	1750593.0	False	False	False	False	False	0
ZNF469	ENSG00000225614.2	ENST00000437464.1	chr16	2	+	True	88499907	88499907	G	A	ENST00000437464.1:c.5945G>A	G1982E	Missense	E_2	SNP	False	4	Class 4: Mutated sequences are not identical.	0aa	0aa	Zfp469	ENSMUSG00000043903.5	ENSMUST00000187142.3	chr8	1	+																CLINVAR-H1809076		CLINVAR	320949.0	False	False	False	False	False	0
ZNF469	ENSG00000225614.2	ENST00000437464.1	chr16	2	+	True	88499910	88499910	G	A	ENST00000437464.1:c.5948G>A	G1983D	Missense	E_2	SNP	False	4	Class 4: Mutated sequences are not identical.	0aa	0aa	Zfp469	ENSMUSG00000043903.5	ENSMUST00000187142.3	chr8	1	+																CLINVAR-H1809077		CLINVAR	320950.0	False	False	False	False	False	0
ZNF469	ENSG00000225614.2	ENST00000437464.1	chr16	2	+	True	88499911	88499911	C	T	ENST00000437464.1:c.5949C>T	G1983delinsG	Silent	E_2	SNP	False	4	Class 4: Mutated sequences are not identical.	0aa	0aa	Zfp469	ENSMUSG00000043903.5	ENSMUST00000187142.3	chr8	1	+																CLINVAR-H1809078		CLINVAR	1390301.0	False	False	False	False	False	0
ZNF469	ENSG00000225614.2	ENST00000437464.1	chr16	2	+	True	88499913	88499913	C	T	ENST00000437464.1:c.5951C>T	T1984M	Missense	E_2	SNP	False	4	Class 4: Mutated sequences are not identical.	0aa	0aa	Zfp469	ENSMUSG00000043903.5	ENSMUST00000187142.3	chr8	1	+																CLINVAR-H1809079		CLINVAR	1750691.0	False	False	False	False	False	0
ZNF469	ENSG00000225614.2	ENST00000437464.1	chr16	2	+	True	88499914	88499914	G	A	ENST00000437464.1:c.5952G>A	T1984delinsT	Silent	E_2	SNP	False	4	Class 4: Mutated sequences are not identical.	0aa	0aa	Zfp469	ENSMUSG00000043903.5	ENSMUST00000187142.3	chr8	1	+																CLINVAR-H1809080		CLINVAR	506438.0	False	False	False	False	False	0
ZNF469	ENSG00000225614.2	ENST00000437464.1	chr16	2	+	True	88499923	88499923	C	T	ENST00000437464.1:c.5961C>T	H1987delinsH	Silent	E_2	SNP	False	4	Class 4: Mutated sequences are not identical.	0aa	0aa	Zfp469	ENSMUSG00000043903.5	ENSMUST00000187142.3	chr8	1	+																CLINVAR-H1809082		CLINVAR	1750740.0	False	False	False	False	False	0
ZNF469	ENSG00000225614.2	ENST00000437464.1	chr16	2	+	True	88499931	88499931	T	C	ENST00000437464.1:c.5969T>C	V1990A	Missense	E_2	SNP	False	4	Class 4: Mutated sequences are not identical.	0aa	0aa	Zfp469	ENSMUSG00000043903.5	ENSMUST00000187142.3	chr8	1	+																CLINVAR-H1809086		CLINVAR	1702139.0	False	False	False	False	False	0
ZNF469	ENSG00000225614.2	ENST00000437464.1	chr16	2	+	True	88499937	88499937	C	G	ENST00000437464.1:c.5975C>G	A1992G	Missense	E_2	SNP	False	4	Class 4: Mutated sequences are not identical.	0aa	0aa	Zfp469	ENSMUSG00000043903.5	ENSMUST00000187142.3	chr8	1	+																CLINVAR-H1809087		CLINVAR	1750799.0	False	False	False	False	False	0
ZNF469	ENSG00000225614.2	ENST00000437464.1	chr16	2	+	True	88499959	88499959	C	T	ENST00000437464.1:c.5997C>T	T1999delinsT	Silent	E_2	SNP	False	4	Class 4: Mutated sequences are not identical.	0aa	0aa	Zfp469	ENSMUSG00000043903.5	ENSMUST00000187142.3	chr8	1	+																CLINVAR-H1809093		CLINVAR	1750922.0	False	False	False	False	False	0
ZNF469	ENSG00000225614.2	ENST00000437464.1	chr16	2	+	True	88499960	88499960	G	A	ENST00000437464.1:c.5998G>A	G2000S	Missense	E_2	SNP	False	4	Class 4: Mutated sequences are not identical.	0aa	0aa	Zfp469	ENSMUSG00000043903.5	ENSMUST00000187142.3	chr8	1	+																CLINVAR-H1809094		CLINVAR	1750926.0	False	False	False	False	False	0
ZNF469	ENSG00000225614.2	ENST00000437464.1	chr16	2	+	True	88499960	88499960	G	C	ENST00000437464.1:c.5998G>C	G2000R	Missense	E_2	SNP	False	4	Class 4: Mutated sequences are not identical.	0aa	0aa	Zfp469	ENSMUSG00000043903.5	ENSMUST00000187142.3	chr8	1	+																CLINVAR-H1809095		CLINVAR	1424653.0	False	False	False	False	False	0
ZNF469	ENSG00000225614.2	ENST00000437464.1	chr16	2	+	True	88499961	88499961	G	T	ENST00000437464.1:c.5999G>T	G2000V	Missense	E_2	SNP	False	4	Class 4: Mutated sequences are not identical.	0aa	0aa	Zfp469	ENSMUSG00000043903.5	ENSMUST00000187142.3	chr8	1	+																CLINVAR-H1809096		CLINVAR	1960035.0	False	False	False	False	False	0
ZNF469	ENSG00000225614.2	ENST00000437464.1	chr16	2	+	True	88499964	88499964	C	T	ENST00000437464.1:c.6002C>T	P2001L	Missense	E_2	SNP	False	4	Class 4: Mutated sequences are not identical.	0aa	0aa	Zfp469	ENSMUSG00000043903.5	ENSMUST00000187142.3	chr8	1	+																CLINVAR-H1809097		CLINVAR	2313077.0	False	False	False	False	False	0
ZNF469	ENSG00000225614.2	ENST00000437464.1	chr16	2	+	True	88499966	88499966	A	G	ENST00000437464.1:c.6004A>G	T2002A	Missense	E_2	SNP	False	4	Class 4: Mutated sequences are not identical.	0aa	0aa	Zfp469	ENSMUSG00000043903.5	ENSMUST00000187142.3	chr8	1	+																CLINVAR-H1809098		CLINVAR	1751038.0	False	False	False	False	False	0
ZNF469	ENSG00000225614.2	ENST00000437464.1	chr16	2	+	True	88499967	88499967	C	A	ENST00000437464.1:c.6005C>A	T2002N	Missense	E_2	SNP	False	4	Class 4: Mutated sequences are not identical.	0aa	0aa	Zfp469	ENSMUSG00000043903.5	ENSMUST00000187142.3	chr8	1	+																CLINVAR-H1809099		CLINVAR	2180153.0	False	False	False	False	False	0
ZNF469	ENSG00000225614.2	ENST00000437464.1	chr16	2	+	True	88499968	88499968	C	A	ENST00000437464.1:c.6006C>A	T2002delinsT	Silent	E_2	SNP	False	4	Class 4: Mutated sequences are not identical.	0aa	0aa	Zfp469	ENSMUSG00000043903.5	ENSMUST00000187142.3	chr8	1	+																CLINVAR-H1809100		CLINVAR	1751045.0	False	False	False	False	False	0
ZNF469	ENSG00000225614.2	ENST00000437464.1	chr16	2	+	True	88499968	88499968	C	T	ENST00000437464.1:c.6006C>T	T2002delinsT	Silent	E_2	SNP	False	4	Class 4: Mutated sequences are not identical.	0aa	0aa	Zfp469	ENSMUSG00000043903.5	ENSMUST00000187142.3	chr8	1	+																CLINVAR-H1809101		CLINVAR	508855.0	False	False	False	False	False	0
ZNF469	ENSG00000225614.2	ENST00000437464.1	chr16	2	+	True	88499973	88499973	G	A	ENST00000437464.1:c.6011G>A	G2004D	Missense	E_2	SNP	False	4	Class 4: Mutated sequences are not identical.	0aa	0aa	Zfp469	ENSMUSG00000043903.5	ENSMUST00000187142.3	chr8	1	+																CLINVAR-H1809103		CLINVAR	1483350.0	False	False	False	False	False	0
ZNF469	ENSG00000225614.2	ENST00000437464.1	chr16	2	+	True	88499973	88499973	G	T	ENST00000437464.1:c.6011G>T	G2004V	Missense	E_2	SNP	False	4	Class 4: Mutated sequences are not identical.	0aa	0aa	Zfp469	ENSMUSG00000043903.5	ENSMUST00000187142.3	chr8	1	+																CLINVAR-H1809104		CLINVAR	1957146.0	False	False	False	False	False	0
ZNF469	ENSG00000225614.2	ENST00000437464.1	chr16	2	+	True	88499978	88499978	G	A	ENST00000437464.1:c.6016G>A	V2006I	Missense	E_2	SNP	False	4	Class 4: Mutated sequences are not identical.	0aa	0aa	Zfp469	ENSMUSG00000043903.5	ENSMUST00000187142.3	chr8	1	+																CLINVAR-H1809106		CLINVAR	1751094.0	False	False	False	False	False	0
ZNF469	ENSG00000225614.2	ENST00000437464.1	chr16	2	+	True	88499993	88499993	T	G	ENST00000437464.1:c.6031T>G	C2011G	Missense	E_2	SNP	False	4	Class 4: Mutated sequences are not identical.	0aa	0aa	Zfp469	ENSMUSG00000043903.5	ENSMUST00000187142.3	chr8	1	+																CLINVAR-H1809107		CLINVAR	1751187.0	False	False	False	False	False	0
ZNF469	ENSG00000225614.2	ENST00000437464.1	chr16	2	+	True	88499994	88499994	G	A	ENST00000437464.1:c.6032G>A	C2011Y	Missense	E_2	SNP	False	4	Class 4: Mutated sequences are not identical.	0aa	0aa	Zfp469	ENSMUSG00000043903.5	ENSMUST00000187142.3	chr8	1	+																CLINVAR-H1809108		CLINVAR	2060546.0	False	False	False	False	False	0
ZNF469	ENSG00000225614.2	ENST00000437464.1	chr16	2	+	True	88500014	88500014	A	G	ENST00000437464.1:c.6052A>G	M2018V	Missense	E_2	SNP	False	4	Class 4: Mutated sequences are not identical.	0aa	0aa	Zfp469	ENSMUSG00000043903.5	ENSMUST00000187142.3	chr8	1	+																CLINVAR-H1809112		CLINVAR	2223317.0	False	False	False	False	False	0
ZNF469	ENSG00000225614.2	ENST00000437464.1	chr16	2	+	True	88500035	88500035	G	A	ENST00000437464.1:c.6073G>A	E2025K	Missense	E_2	SNP	False	4	Class 4: Mutated sequences are not identical.	0aa	0aa	Zfp469	ENSMUSG00000043903.5	ENSMUST00000187142.3	chr8	1	+																CLINVAR-H1809113		CLINVAR	1751406.0	False	False	False	False	False	0
ZNF469	ENSG00000225614.2	ENST00000437464.1	chr16	2	+	True	88500046	88500046	A	C	ENST00000437464.1:c.6084A>C	P2028delinsP	Silent	E_2	SNP	False	4	Class 4: Mutated sequences are not identical.	0aa	0aa	Zfp469	ENSMUSG00000043903.5	ENSMUST00000187142.3	chr8	1	+																CLINVAR-H1809115		CLINVAR	1751465.0	False	False	False	False	False	0
ZNF469	ENSG00000225614.2	ENST00000437464.1	chr16	2	+	True	88500061	88500061	T	A	ENST00000437464.1:c.6099T>A	P2033delinsP	Silent	E_2	SNP	False	4	Class 4: Mutated sequences are not identical.	0aa	0aa	Zfp469	ENSMUSG00000043903.5	ENSMUST00000187142.3	chr8	1	+																CLINVAR-H1809122		CLINVAR	1751544.0	False	False	False	False	False	0
ZNF469	ENSG00000225614.2	ENST00000437464.1	chr16	2	+	True	88500061	88500061	T	G	ENST00000437464.1:c.6099T>G	P2033delinsP	Silent	E_2	SNP	False	4	Class 4: Mutated sequences are not identical.	0aa	0aa	Zfp469	ENSMUSG00000043903.5	ENSMUST00000187142.3	chr8	1	+																CLINVAR-H1809123		CLINVAR	1751545.0	False	False	False	False	False	0
ZNF469	ENSG00000225614.2	ENST00000437464.1	chr16	2	+	True	88500064	88500064	T	C	ENST00000437464.1:c.6102T>C	N2034delinsN	Silent	E_2	SNP	False	4	Class 4: Mutated sequences are not identical.	0aa	0aa	Zfp469	ENSMUSG00000043903.5	ENSMUST00000187142.3	chr8	1	+																CLINVAR-H1809124		CLINVAR	1529461.0	False	False	False	False	False	0
ZNF469	ENSG00000225614.2	ENST00000437464.1	chr16	2	+	True	88500068	88500068	G	A	ENST00000437464.1:c.6106G>A	E2036K	Missense	E_2	SNP	False	4	Class 4: Mutated sequences are not identical.	0aa	0aa	Zfp469	ENSMUSG00000043903.5	ENSMUST00000187142.3	chr8	1	+																CLINVAR-H1809125		CLINVAR	1479458.0	False	False	False	False	False	0
ZNF469	ENSG00000225614.2	ENST00000437464.1	chr16	2	+	True	88500070	88500070	G	A	ENST00000437464.1:c.6108G>A	E2036delinsE	Silent	E_2	SNP	False	4	Class 4: Mutated sequences are not identical.	0aa	0aa	Zfp469	ENSMUSG00000043903.5	ENSMUST00000187142.3	chr8	1	+																CLINVAR-H1809126		CLINVAR	1751650.0	False	False	False	False	False	0
ZNF469	ENSG00000225614.2	ENST00000437464.1	chr16	2	+	True	88500077	88500077	G	C	ENST00000437464.1:c.6115G>C	A2039P	Missense	E_2	SNP	False	4	Class 4: Mutated sequences are not identical.	0aa	0aa	Zfp469	ENSMUSG00000043903.5	ENSMUST00000187142.3	chr8	1	+																CLINVAR-H1809127		CLINVAR	1702140.0	False	False	False	False	False	0
ZNF469	ENSG00000225614.2	ENST00000437464.1	chr16	2	+	True	88500078	88500078	C	T	ENST00000437464.1:c.6116C>T	A2039V	Missense	E_2	SNP	False	4	Class 4: Mutated sequences are not identical.	0aa	0aa	Zfp469	ENSMUSG00000043903.5	ENSMUST00000187142.3	chr8	1	+																CLINVAR-H1809128		CLINVAR	1751698.0	False	False	False	False	False	0
ZNF469	ENSG00000225614.2	ENST00000437464.1	chr16	2	+	True	88500079	88500079	G	A	ENST00000437464.1:c.6117G>A	A2039delinsA	Silent	E_2	SNP	False	4	Class 4: Mutated sequences are not identical.	0aa	0aa	Zfp469	ENSMUSG00000043903.5	ENSMUST00000187142.3	chr8	1	+																CLINVAR-H1809129		CLINVAR	1614198.0	False	False	False	False	False	0
ZNF469	ENSG00000225614.2	ENST00000437464.1	chr16	2	+	True	88500092	88500092	G	A	ENST00000437464.1:c.6130G>A	A2044T	Missense	E_2	SNP	False	4	Class 4: Mutated sequences are not identical.	0aa	0aa	Zfp469	ENSMUSG00000043903.5	ENSMUST00000187142.3	chr8	1	+																CLINVAR-H1809131		CLINVAR	1751797.0	False	False	False	False	False	0
ZNF469	ENSG00000225614.2	ENST00000437464.1	chr16	2	+	True	88500105	88500105	G	A	ENST00000437464.1:c.6143G>A	R2048Q	Missense	E_2	SNP	False	4	Class 4: Mutated sequences are not identical.	0aa	0aa	Zfp469	ENSMUSG00000043903.5	ENSMUST00000187142.3	chr8	1	+																CLINVAR-H1809132		CLINVAR	1313985.0	False	False	False	False	False	0
ZNF469	ENSG00000225614.2	ENST00000437464.1	chr16	2	+	True	88500113	88500113	T	A	ENST00000437464.1:c.6151T>A	S2051T	Missense	E_2	SNP	False	4	Class 4: Mutated sequences are not identical.	0aa	0aa	Zfp469	ENSMUSG00000043903.5	ENSMUST00000187142.3	chr8	1	+																CLINVAR-H1809133		CLINVAR	1715248.0	False	False	False	False	False	0
ZNF469	ENSG00000225614.2	ENST00000437464.1	chr16	2	+	True	88500114	88500114	C	T	ENST00000437464.1:c.6152C>T	S2051F	Missense	E_2	SNP	False	4	Class 4: Mutated sequences are not identical.	0aa	0aa	Zfp469	ENSMUSG00000043903.5	ENSMUST00000187142.3	chr8	1	+																CLINVAR-H1809134		CLINVAR	1217150.0	False	False	False	False	False	0
ZNF469	ENSG00000225614.2	ENST00000437464.1	chr16	2	+	True	88500127	88500127	T	C	ENST00000437464.1:c.6165T>C	T2055delinsT	Silent	E_2	SNP	False	4	Class 4: Mutated sequences are not identical.	0aa	0aa	Zfp469	ENSMUSG00000043903.5	ENSMUST00000187142.3	chr8	1	+																CLINVAR-H1809136		CLINVAR	1751970.0	False	False	False	False	False	0
ZNF469	ENSG00000225614.2	ENST00000437464.1	chr16	2	+	True	88500149	88500149	G	A	ENST00000437464.1:c.6187G>A	G2063S	Missense	E_2	SNP	False	4	Class 4: Mutated sequences are not identical.	0aa	0aa	Zfp469	ENSMUSG00000043903.5	ENSMUST00000187142.3	chr8	1	+																CLINVAR-H1809142		CLINVAR	2597474.0	False	False	False	False	False	0
ZNF469	ENSG00000225614.2	ENST00000437464.1	chr16	2	+	True	88500150	88500150	G	T	ENST00000437464.1:c.6188G>T	G2063V	Missense	E_2	SNP	False	4	Class 4: Mutated sequences are not identical.	0aa	0aa	Zfp469	ENSMUSG00000043903.5	ENSMUST00000187142.3	chr8	1	+																CLINVAR-H1809143		CLINVAR	1752090.0	False	False	False	False	False	0
ZNF469	ENSG00000225614.2	ENST00000437464.1	chr16	2	+	True	88500152	88500152	C	G	ENST00000437464.1:c.6190C>G	L2064V	Missense	E_2	SNP	False	4	Class 4: Mutated sequences are not identical.	0aa	0aa	Zfp469	ENSMUSG00000043903.5	ENSMUST00000187142.3	chr8	1	+																CLINVAR-H1809144		CLINVAR	1752119.0	False	False	False	False	False	0
ZNF469	ENSG00000225614.2	ENST00000437464.1	chr16	2	+	True	88500155	88500155	A	G	ENST00000437464.1:c.6193A>G	N2065D	Missense	E_2	SNP	False	4	Class 4: Mutated sequences are not identical.	0aa	0aa	Zfp469	ENSMUSG00000043903.5	ENSMUST00000187142.3	chr8	1	+																CLINVAR-H1809145		CLINVAR	1393474.0	False	False	False	False	False	0
ZNF469	ENSG00000225614.2	ENST00000437464.1	chr16	2	+	True	88500173	88500173	A	G	ENST00000437464.1:c.6211A>G	T2071A	Missense	E_2	SNP	False	4	Class 4: Mutated sequences are not identical.	0aa	0aa	Zfp469	ENSMUSG00000043903.5	ENSMUST00000187142.3	chr8	1	+																CLINVAR-H1809147		CLINVAR	1752227.0	False	False	False	False	False	0
ZNF469	ENSG00000225614.2	ENST00000437464.1	chr16	2	+	True	88500174	88500174	C	G	ENST00000437464.1:c.6212C>G	T2071R	Missense	E_2	SNP	False	4	Class 4: Mutated sequences are not identical.	0aa	0aa	Zfp469	ENSMUSG00000043903.5	ENSMUST00000187142.3	chr8	1	+																CLINVAR-H1809148		CLINVAR	2294069.0	False	False	False	False	False	0
ZNF469	ENSG00000225614.2	ENST00000437464.1	chr16	2	+	True	88500176	88500176	G	A	ENST00000437464.1:c.6214G>A	G2072R	Missense	E_2	SNP	False	4	Class 4: Mutated sequences are not identical.	0aa	0aa	Zfp469	ENSMUSG00000043903.5	ENSMUST00000187142.3	chr8	1	+																CLINVAR-H1809150		CLINVAR	1928029.0	False	False	False	False	False	0
ZNF469	ENSG00000225614.2	ENST00000437464.1	chr16	2	+	True	88500176	88500176	G	T	ENST00000437464.1:c.6214G>T	G2072W	Missense	E_2	SNP	False	4	Class 4: Mutated sequences are not identical.	0aa	0aa	Zfp469	ENSMUSG00000043903.5	ENSMUST00000187142.3	chr8	1	+																CLINVAR-H1809151		CLINVAR	1943475.0	False	False	False	False	False	0
ZNF469	ENSG00000225614.2	ENST00000437464.1	chr16	2	+	True	88500179	88500179	G	A	ENST00000437464.1:c.6217G>A	D2073N	Missense	E_2	SNP	False	4	Class 4: Mutated sequences are not identical.	0aa	0aa	Zfp469	ENSMUSG00000043903.5	ENSMUST00000187142.3	chr8	1	+																CLINVAR-H1809152		CLINVAR	2626116.0	False	False	False	False	False	0
ZNF469	ENSG00000225614.2	ENST00000437464.1	chr16	2	+	True	88500181	88500181	T	A	ENST00000437464.1:c.6219T>A	D2073E	Missense	E_2	SNP	False	4	Class 4: Mutated sequences are not identical.	0aa	0aa	Zfp469	ENSMUSG00000043903.5	ENSMUST00000187142.3	chr8	1	+																CLINVAR-H1809153		CLINVAR	1310946.0	False	False	False	False	False	0
ZNF469	ENSG00000225614.2	ENST00000437464.1	chr16	2	+	True	88500199	88500199	C	T	ENST00000437464.1:c.6237C>T	V2079delinsV	Silent	E_2	SNP	False	4	Class 4: Mutated sequences are not identical.	0aa	0aa	Zfp469	ENSMUSG00000043903.5	ENSMUST00000187142.3	chr8	1	+																CLINVAR-H1809157		CLINVAR	1931595.0	False	False	False	False	False	0
ZNF469	ENSG00000225614.2	ENST00000437464.1	chr16	2	+	True	88500200	88500200	G	A	ENST00000437464.1:c.6238G>A	G2080R	Missense	E_2	SNP	False	4	Class 4: Mutated sequences are not identical.	0aa	0aa	Zfp469	ENSMUSG00000043903.5	ENSMUST00000187142.3	chr8	1	+																CLINVAR-H1809158		CLINVAR	1422642.0	False	False	False	False	False	0
ZNF469	ENSG00000225614.2	ENST00000437464.1	chr16	2	+	True	88500218	88500218	G	A	ENST00000437464.1:c.6256G>A	A2086T	Missense	E_2	SNP	False	4	Class 4: Mutated sequences are not identical.	0aa	0aa	Zfp469	ENSMUSG00000043903.5	ENSMUST00000187142.3	chr8	1	+																CLINVAR-H1809164		CLINVAR	1212274.0	False	False	False	False	False	0
ZNF469	ENSG00000225614.2	ENST00000437464.1	chr16	2	+	True	88500223	88500223	C	T	ENST00000437464.1:c.6261C>T	P2087delinsP	Silent	E_2	SNP	False	4	Class 4: Mutated sequences are not identical.	0aa	0aa	Zfp469	ENSMUSG00000043903.5	ENSMUST00000187142.3	chr8	1	+																CLINVAR-H1809165		CLINVAR	1752501.0	False	False	False	False	False	0
ZNF469	ENSG00000225614.2	ENST00000437464.1	chr16	2	+	True	88500244	88500244	C	T	ENST00000437464.1:c.6282C>T	H2094delinsH	Silent	E_2	SNP	False	4	Class 4: Mutated sequences are not identical.	0aa	0aa	Zfp469	ENSMUSG00000043903.5	ENSMUST00000187142.3	chr8	1	+																CLINVAR-H1809169		CLINVAR	1752605.0	False	False	False	False	False	0
ZNF469	ENSG00000225614.2	ENST00000437464.1	chr16	2	+	True	88500245	88500245	A	C	ENST00000437464.1:c.6283A>C	M2095L	Missense	E_2	SNP	False	4	Class 4: Mutated sequences are not identical.	0aa	0aa	Zfp469	ENSMUSG00000043903.5	ENSMUST00000187142.3	chr8	1	+																CLINVAR-H1809170		CLINVAR	1498686.0	False	False	False	False	False	0
ZNF469	ENSG00000225614.2	ENST00000437464.1	chr16	2	+	True	88500266	88500266	C	G	ENST00000437464.1:c.6304C>G	L2102V	Missense	E_2	SNP	False	4	Class 4: Mutated sequences are not identical.	0aa	0aa	Zfp469	ENSMUSG00000043903.5	ENSMUST00000187142.3	chr8	1	+																CLINVAR-H1809174		CLINVAR	320953.0	False	False	False	False	False	0
ZNF469	ENSG00000225614.2	ENST00000437464.1	chr16	2	+	True	88500273	88500273	G	A	ENST00000437464.1:c.6311G>A	R2104H	Missense	E_2	SNP	False	4	Class 4: Mutated sequences are not identical.	0aa	0aa	Zfp469	ENSMUSG00000043903.5	ENSMUST00000187142.3	chr8	1	+																CLINVAR-H1809176		CLINVAR	1214335.0	False	False	False	False	False	0
ZNF469	ENSG00000225614.2	ENST00000437464.1	chr16	2	+	True	88500291	88500291	C	T	ENST00000437464.1:c.6329C>T	S2110L	Missense	E_2	SNP	False	4	Class 4: Mutated sequences are not identical.	0aa	0aa	Zfp469	ENSMUSG00000043903.5	ENSMUST00000187142.3	chr8	1	+																CLINVAR-H1809180		CLINVAR	1702141.0	False	False	False	False	False	0
ZNF469	ENSG00000225614.2	ENST00000437464.1	chr16	2	+	True	88500292	88500292	G	A	ENST00000437464.1:c.6330G>A	S2110delinsS	Silent	E_2	SNP	False	4	Class 4: Mutated sequences are not identical.	0aa	0aa	Zfp469	ENSMUSG00000043903.5	ENSMUST00000187142.3	chr8	1	+																CLINVAR-H1809181		CLINVAR	1300527.0	False	False	False	False	False	0
ZNF469	ENSG00000225614.2	ENST00000437464.1	chr16	2	+	True	88500292	88500292	G	T	ENST00000437464.1:c.6330G>T	S2110delinsS	Silent	E_2	SNP	False	4	Class 4: Mutated sequences are not identical.	0aa	0aa	Zfp469	ENSMUSG00000043903.5	ENSMUST00000187142.3	chr8	1	+																CLINVAR-H1809182		CLINVAR	1198862.0	False	False	False	False	False	0
ZNF469	ENSG00000225614.2	ENST00000437464.1	chr16	2	+	True	88500303	88500303	C	T	ENST00000437464.1:c.6341C>T	A2114V	Missense	E_2	SNP	False	4	Class 4: Mutated sequences are not identical.	0aa	0aa	Zfp469	ENSMUSG00000043903.5	ENSMUST00000187142.3	chr8	1	+																CLINVAR-H1809184		CLINVAR	2449436.0	False	False	False	False	False	0
ZNF469	ENSG00000225614.2	ENST00000437464.1	chr16	2	+	True	88500306	88500306	A	C	ENST00000437464.1:c.6344A>C	Q2115P	Missense	E_2	SNP	False	4	Class 4: Mutated sequences are not identical.	0aa	0aa	Zfp469	ENSMUSG00000043903.5	ENSMUST00000187142.3	chr8	1	+																CLINVAR-H1809185		CLINVAR	2108326.0	False	False	False	False	False	0
ZNF469	ENSG00000225614.2	ENST00000437464.1	chr16	2	+	True	88500308	88500308	G	A	ENST00000437464.1:c.6346G>A	G2116S	Missense	E_2	SNP	False	4	Class 4: Mutated sequences are not identical.	0aa	0aa	Zfp469	ENSMUSG00000043903.5	ENSMUST00000187142.3	chr8	1	+																CLINVAR-H1809186		CLINVAR	2013791.0	False	False	False	False	False	0
ZNF469	ENSG00000225614.2	ENST00000437464.1	chr16	2	+	True	88500309	88500309	G	A	ENST00000437464.1:c.6347G>A	G2116D	Missense	E_2	SNP	False	4	Class 4: Mutated sequences are not identical.	0aa	0aa	Zfp469	ENSMUSG00000043903.5	ENSMUST00000187142.3	chr8	1	+																CLINVAR-H1809187		CLINVAR	2561849.0	False	False	False	False	False	0
ZNF469	ENSG00000225614.2	ENST00000437464.1	chr16	2	+	True	88500316	88500316	G	T	ENST00000437464.1:c.6354G>T	L2118delinsL	Silent	E_2	SNP	False	4	Class 4: Mutated sequences are not identical.	0aa	0aa	Zfp469	ENSMUSG00000043903.5	ENSMUST00000187142.3	chr8	1	+																CLINVAR-H1809190		CLINVAR	1753020.0	False	False	False	False	False	0
ZNF469	ENSG00000225614.2	ENST00000437464.1	chr16	2	+	True	88500319	88500319	G	T	ENST00000437464.1:c.6357G>T	G2119delinsG	Silent	E_2	SNP	False	4	Class 4: Mutated sequences are not identical.	0aa	0aa	Zfp469	ENSMUSG00000043903.5	ENSMUST00000187142.3	chr8	1	+																CLINVAR-H1809191		CLINVAR	1753029.0	False	False	False	False	False	0
ZNF469	ENSG00000225614.2	ENST00000437464.1	chr16	2	+	True	88500323	88500323	C	T	ENST00000437464.1:c.6361C>T	Q2121*	Nonsense	E_2	SNP	False	4	Class 4: Mutated sequences are not identical.	0aa	0aa	Zfp469	ENSMUSG00000043903.5	ENSMUST00000187142.3	chr8	1	+																CLINVAR-H1809192		CLINVAR	1753065.0	False	False	False	False	False	0
ZNF469	ENSG00000225614.2	ENST00000437464.1	chr16	2	+	True	88500354	88500354	C	T	ENST00000437464.1:c.6392C>T	P2131L	Missense	E_2	SNP	False	4	Class 4: Mutated sequences are not identical.	0aa	0aa	Zfp469	ENSMUSG00000043903.5	ENSMUST00000187142.3	chr8	1	+																CLINVAR-H1809198		CLINVAR	1377932.0	False	False	False	False	False	0
ZNF469	ENSG00000225614.2	ENST00000437464.1	chr16	2	+	True	88500359	88500359	G	A	ENST00000437464.1:c.6397G>A	G2133S	Missense	E_2	SNP	False	4	Class 4: Mutated sequences are not identical.	0aa	0aa	Zfp469	ENSMUSG00000043903.5	ENSMUST00000187142.3	chr8	1	+																CLINVAR-H1809200		CLINVAR	1472037.0	False	False	False	False	False	0
ZNF469	ENSG00000225614.2	ENST00000437464.1	chr16	2	+	True	88500367	88500367	G	A	ENST00000437464.1:c.6405G>A	Q2135delinsQ	Silent	E_2	SNP	False	4	Class 4: Mutated sequences are not identical.	0aa	0aa	Zfp469	ENSMUSG00000043903.5	ENSMUST00000187142.3	chr8	1	+																CLINVAR-H1809201		CLINVAR	389579.0	False	False	False	False	False	0
ZNF469	ENSG00000225614.2	ENST00000437464.1	chr16	2	+	True	88500415	88500415	T	C	ENST00000437464.1:c.6453T>C	D2151delinsD	Silent	E_2	SNP	False	4	Class 4: Mutated sequences are not identical.	0aa	0aa	Zfp469	ENSMUSG00000043903.5	ENSMUST00000187142.3	chr8	1	+																CLINVAR-H1809204		CLINVAR	508287.0	False	False	False	False	False	0
ZNF469	ENSG00000225614.2	ENST00000437464.1	chr16	2	+	True	88500419	88500419	G	A	ENST00000437464.1:c.6457G>A	V2153I	Missense	E_2	SNP	False	4	Class 4: Mutated sequences are not identical.	0aa	0aa	Zfp469	ENSMUSG00000043903.5	ENSMUST00000187142.3	chr8	1	+																CLINVAR-H1809205		CLINVAR	1753628.0	False	False	False	False	False	0
ZNF469	ENSG00000225614.2	ENST00000437464.1	chr16	2	+	True	88500429	88500429	C	T	ENST00000437464.1:c.6467C>T	T2156M	Missense	E_2	SNP	False	4	Class 4: Mutated sequences are not identical.	0aa	0aa	Zfp469	ENSMUSG00000043903.5	ENSMUST00000187142.3	chr8	1	+																CLINVAR-H1809206		CLINVAR	1753682.0	False	False	False	False	False	0
ZNF469	ENSG00000225614.2	ENST00000437464.1	chr16	2	+	True	88500430	88500430	G	T	ENST00000437464.1:c.6468G>T	T2156delinsT	Silent	E_2	SNP	False	4	Class 4: Mutated sequences are not identical.	0aa	0aa	Zfp469	ENSMUSG00000043903.5	ENSMUST00000187142.3	chr8	1	+																CLINVAR-H1809207		CLINVAR	320957.0	False	False	False	False	False	0
ZNF469	ENSG00000225614.2	ENST00000437464.1	chr16	2	+	True	88500444	88500444	C	T	ENST00000437464.1:c.6482C>T	A2161V	Missense	E_2	SNP	False	4	Class 4: Mutated sequences are not identical.	0aa	0aa	Zfp469	ENSMUSG00000043903.5	ENSMUST00000187142.3	chr8	1	+																CLINVAR-H1809208		CLINVAR	1753769.0	False	False	False	False	False	0
ZNF469	ENSG00000225614.2	ENST00000437464.1	chr16	2	+	True	88500445	88500445	T	C	ENST00000437464.1:c.6483T>C	A2161delinsA	Silent	E_2	SNP	False	4	Class 4: Mutated sequences are not identical.	0aa	0aa	Zfp469	ENSMUSG00000043903.5	ENSMUST00000187142.3	chr8	1	+																CLINVAR-H1809209		CLINVAR	1753776.0	False	False	False	False	False	0
ZNF469	ENSG00000225614.2	ENST00000437464.1	chr16	2	+	True	88500454	88500454	C	A	ENST00000437464.1:c.6492C>A	S2164delinsS	Silent	E_2	SNP	False	4	Class 4: Mutated sequences are not identical.	0aa	0aa	Zfp469	ENSMUSG00000043903.5	ENSMUST00000187142.3	chr8	1	+																CLINVAR-H1809212		CLINVAR	2626111.0	False	False	False	False	False	0
ZNF469	ENSG00000225614.2	ENST00000437464.1	chr16	2	+	True	88500456	88500456	C	T	ENST00000437464.1:c.6494C>T	P2165L	Missense	E_2	SNP	False	4	Class 4: Mutated sequences are not identical.	0aa	0aa	Zfp469	ENSMUSG00000043903.5	ENSMUST00000187142.3	chr8	1	+																CLINVAR-H1809213		CLINVAR	1957129.0	False	False	False	False	False	0
ZNF469	ENSG00000225614.2	ENST00000437464.1	chr16	2	+	True	88500457	88500457	G	A	ENST00000437464.1:c.6495G>A	P2165delinsP	Silent	E_2	SNP	False	4	Class 4: Mutated sequences are not identical.	0aa	0aa	Zfp469	ENSMUSG00000043903.5	ENSMUST00000187142.3	chr8	1	+																CLINVAR-H1809214		CLINVAR	1753844.0	False	False	False	False	False	0
ZNF469	ENSG00000225614.2	ENST00000437464.1	chr16	2	+	True	88500457	88500457	G	C	ENST00000437464.1:c.6495G>C	P2165delinsP	Silent	E_2	SNP	False	4	Class 4: Mutated sequences are not identical.	0aa	0aa	Zfp469	ENSMUSG00000043903.5	ENSMUST00000187142.3	chr8	1	+																CLINVAR-H1809215		CLINVAR	1753845.0	False	False	False	False	False	0
ZNF469	ENSG00000225614.2	ENST00000437464.1	chr16	2	+	True	88500475	88500475	G	A	ENST00000437464.1:c.6513G>A	L2171delinsL	Silent	E_2	SNP	False	4	Class 4: Mutated sequences are not identical.	0aa	0aa	Zfp469	ENSMUSG00000043903.5	ENSMUST00000187142.3	chr8	1	+																CLINVAR-H1809220		CLINVAR	1753971.0	False	False	False	False	False	0
ZNF469	ENSG00000225614.2	ENST00000437464.1	chr16	2	+	True	88500491	88500491	G	A	ENST00000437464.1:c.6529G>A	D2177N	Missense	E_2	SNP	False	4	Class 4: Mutated sequences are not identical.	0aa	0aa	Zfp469	ENSMUSG00000043903.5	ENSMUST00000187142.3	chr8	1	+																CLINVAR-H1809224		CLINVAR	1754055.0	False	False	False	False	False	0
ZNF469	ENSG00000225614.2	ENST00000437464.1	chr16	2	+	True	88500491	88500491	G	C	ENST00000437464.1:c.6529G>C	D2177H	Missense	E_2	SNP	False	4	Class 4: Mutated sequences are not identical.	0aa	0aa	Zfp469	ENSMUSG00000043903.5	ENSMUST00000187142.3	chr8	1	+																CLINVAR-H1809225		CLINVAR	1754056.0	False	False	False	False	False	0
ZNF469	ENSG00000225614.2	ENST00000437464.1	chr16	2	+	True	88500510	88500510	C	T	ENST00000437464.1:c.6548C>T	A2183V	Missense	E_2	SNP	False	4	Class 4: Mutated sequences are not identical.	0aa	0aa	Zfp469	ENSMUSG00000043903.5	ENSMUST00000187142.3	chr8	1	+																CLINVAR-H1809230		CLINVAR	1754128.0	False	False	False	False	False	0
ZNF469	ENSG00000225614.2	ENST00000437464.1	chr16	2	+	True	88500529	88500529	G	A	ENST00000437464.1:c.6567G>A	G2189delinsG	Silent	E_2	SNP	False	4	Class 4: Mutated sequences are not identical.	0aa	0aa	Zfp469	ENSMUSG00000043903.5	ENSMUST00000187142.3	chr8	1	+																CLINVAR-H1809231		CLINVAR	1640608.0	False	False	False	False	False	0
ZNF469	ENSG00000225614.2	ENST00000437464.1	chr16	2	+	True	88500543	88500543	T	C	ENST00000437464.1:c.6581T>C	L2194P	Missense	E_2	SNP	False	4	Class 4: Mutated sequences are not identical.	0aa	0aa	Zfp469	ENSMUSG00000043903.5	ENSMUST00000187142.3	chr8	1	+																CLINVAR-H1809234		CLINVAR	320958.0	False	False	False	False	False	0
ZNF469	ENSG00000225614.2	ENST00000437464.1	chr16	2	+	True	88500551	88500551	C	A	ENST00000437464.1:c.6589C>A	P2197T	Missense	E_2	SNP	False	4	Class 4: Mutated sequences are not identical.	0aa	0aa	Zfp469	ENSMUSG00000043903.5	ENSMUST00000187142.3	chr8	1	+																CLINVAR-H1809236		CLINVAR	2626101.0	False	False	False	False	False	0
ZNF469	ENSG00000225614.2	ENST00000437464.1	chr16	2	+	True	88500554	88500554	T	G	ENST00000437464.1:c.6592T>G	S2198A	Missense	E_2	SNP	False	4	Class 4: Mutated sequences are not identical.	0aa	0aa	Zfp469	ENSMUSG00000043903.5	ENSMUST00000187142.3	chr8	1	+																CLINVAR-H1809237		CLINVAR	1754369.0	False	False	False	False	False	0
ZNF469	ENSG00000225614.2	ENST00000437464.1	chr16	2	+	True	88500575	88500575	G	A	ENST00000437464.1:c.6613G>A	V2205I	Missense	E_2	SNP	False	4	Class 4: Mutated sequences are not identical.	0aa	0aa	Zfp469	ENSMUSG00000043903.5	ENSMUST00000187142.3	chr8	1	+																CLINVAR-H1809241		CLINVAR	1463241.0	False	False	False	False	False	0
ZNF469	ENSG00000225614.2	ENST00000437464.1	chr16	2	+	True	88500576	88500576	T	C	ENST00000437464.1:c.6614T>C	V2205A	Missense	E_2	SNP	False	4	Class 4: Mutated sequences are not identical.	0aa	0aa	Zfp469	ENSMUSG00000043903.5	ENSMUST00000187142.3	chr8	1	+																CLINVAR-H1809242		CLINVAR	1754484.0	False	False	False	False	False	0
ZNF469	ENSG00000225614.2	ENST00000437464.1	chr16	2	+	True	88500588	88500588	C	T	ENST00000437464.1:c.6626C>T	T2209I	Missense	E_2	SNP	False	4	Class 4: Mutated sequences are not identical.	0aa	0aa	Zfp469	ENSMUSG00000043903.5	ENSMUST00000187142.3	chr8	1	+																CLINVAR-H1809245		CLINVAR	1754542.0	False	False	False	False	False	0
ZNF469	ENSG00000225614.2	ENST00000437464.1	chr16	2	+	True	88500609	88500609	C	A	ENST00000437464.1:c.6647C>A	T2216N	Missense	E_2	SNP	False	4	Class 4: Mutated sequences are not identical.	0aa	0aa	Zfp469	ENSMUSG00000043903.5	ENSMUST00000187142.3	chr8	1	+																CLINVAR-H1809246		CLINVAR	1372374.0	False	False	False	False	False	0
ZNF469	ENSG00000225614.2	ENST00000437464.1	chr16	2	+	True	88500617	88500617	G	A	ENST00000437464.1:c.6655G>A	D2219N	Missense	E_2	SNP	False	4	Class 4: Mutated sequences are not identical.	0aa	0aa	Zfp469	ENSMUSG00000043903.5	ENSMUST00000187142.3	chr8	1	+																CLINVAR-H1809248		CLINVAR	1313999.0	False	False	False	False	False	0
ZNF469	ENSG00000225614.2	ENST00000437464.1	chr16	2	+	True	88500629	88500629	A	G	ENST00000437464.1:c.6667A>G	R2223G	Missense	E_2	SNP	False	4	Class 4: Mutated sequences are not identical.	0aa	0aa	Zfp469	ENSMUSG00000043903.5	ENSMUST00000187142.3	chr8	1	+																CLINVAR-H1809252		CLINVAR	2075213.0	False	False	False	False	False	0
ZNF469	ENSG00000225614.2	ENST00000437464.1	chr16	2	+	True	88500657	88500657	A	G	ENST00000437464.1:c.6695A>G	K2232R	Missense	E_2	SNP	False	4	Class 4: Mutated sequences are not identical.	0aa	0aa	Zfp469	ENSMUSG00000043903.5	ENSMUST00000187142.3	chr8	1	+																CLINVAR-H1809258		CLINVAR	320960.0	False	False	False	False	False	0
ZNF469	ENSG00000225614.2	ENST00000437464.1	chr16	2	+	True	88500677	88500677	C	A	ENST00000437464.1:c.6715C>A	R2239delinsR	Silent	E_2	SNP	False	4	Class 4: Mutated sequences are not identical.	0aa	0aa	Zfp469	ENSMUSG00000043903.5	ENSMUST00000187142.3	chr8	1	+																CLINVAR-H1809259		CLINVAR	2007812.0	False	False	False	False	False	0
ZNF469	ENSG00000225614.2	ENST00000437464.1	chr16	2	+	True	88500678	88500678	G	A	ENST00000437464.1:c.6716G>A	R2239Q	Missense	E_2	SNP	False	4	Class 4: Mutated sequences are not identical.	0aa	0aa	Zfp469	ENSMUSG00000043903.5	ENSMUST00000187142.3	chr8	1	+																CLINVAR-H1809260		CLINVAR	512512.0	False	False	False	False	False	0
ZNF469	ENSG00000225614.2	ENST00000437464.1	chr16	2	+	True	88500679	88500679	A	T	ENST00000437464.1:c.6717A>T	R2239delinsR	Silent	E_2	SNP	False	4	Class 4: Mutated sequences are not identical.	0aa	0aa	Zfp469	ENSMUSG00000043903.5	ENSMUST00000187142.3	chr8	1	+																CLINVAR-H1809261		CLINVAR	390203.0	False	False	False	False	False	0
ZNF469	ENSG00000225614.2	ENST00000437464.1	chr16	2	+	True	88500705	88500705	C	A	ENST00000437464.1:c.6743C>A	A2248D	Missense	E_2	SNP	False	4	Class 4: Mutated sequences are not identical.	0aa	0aa	Zfp469	ENSMUSG00000043903.5	ENSMUST00000187142.3	chr8	1	+																CLINVAR-H1809266		CLINVAR	2134781.0	False	False	False	False	False	0
ZNF469	ENSG00000225614.2	ENST00000437464.1	chr16	2	+	True	88500707	88500707	G	A	ENST00000437464.1:c.6745G>A	V2249I	Missense	E_2	SNP	False	4	Class 4: Mutated sequences are not identical.	0aa	0aa	Zfp469	ENSMUSG00000043903.5	ENSMUST00000187142.3	chr8	1	+																CLINVAR-H1809267		CLINVAR	1427143.0	False	False	False	False	False	0
ZNF469	ENSG00000225614.2	ENST00000437464.1	chr16	2	+	True	88500712	88500712	C	T	ENST00000437464.1:c.6750C>T	S2250delinsS	Silent	E_2	SNP	False	4	Class 4: Mutated sequences are not identical.	0aa	0aa	Zfp469	ENSMUSG00000043903.5	ENSMUST00000187142.3	chr8	1	+																CLINVAR-H1809268		CLINVAR	1755243.0	False	False	False	False	False	0
ZNF469	ENSG00000225614.2	ENST00000437464.1	chr16	2	+	True	88500717	88500717	G	C	ENST00000437464.1:c.6755G>C	S2252T	Missense	E_2	SNP	False	4	Class 4: Mutated sequences are not identical.	0aa	0aa	Zfp469	ENSMUSG00000043903.5	ENSMUST00000187142.3	chr8	1	+																CLINVAR-H1809269		CLINVAR	1972343.0	False	False	False	False	False	0
ZNF469	ENSG00000225614.2	ENST00000437464.1	chr16	2	+	True	88500718	88500718	C	G	ENST00000437464.1:c.6756C>G	S2252R	Missense	E_2	SNP	False	4	Class 4: Mutated sequences are not identical.	0aa	0aa	Zfp469	ENSMUSG00000043903.5	ENSMUST00000187142.3	chr8	1	+																CLINVAR-H1809270		CLINVAR	1755255.0	False	False	False	False	False	0
ZNF469	ENSG00000225614.2	ENST00000437464.1	chr16	2	+	True	88500719	88500719	G	A	ENST00000437464.1:c.6757G>A	V2253M	Missense	E_2	SNP	False	4	Class 4: Mutated sequences are not identical.	0aa	0aa	Zfp469	ENSMUSG00000043903.5	ENSMUST00000187142.3	chr8	1	+																CLINVAR-H1809271		CLINVAR	423746.0	False	False	False	False	False	0
ZNF469	ENSG00000225614.2	ENST00000437464.1	chr16	2	+	True	88500724	88500724	C	T	ENST00000437464.1:c.6762C>T	A2254delinsA	Silent	E_2	SNP	False	4	Class 4: Mutated sequences are not identical.	0aa	0aa	Zfp469	ENSMUSG00000043903.5	ENSMUST00000187142.3	chr8	1	+																CLINVAR-H1809272		CLINVAR	320961.0	False	False	False	False	False	0
ZNF469	ENSG00000225614.2	ENST00000437464.1	chr16	2	+	True	88500731	88500731	G	T	ENST00000437464.1:c.6769G>T	A2257S	Missense	E_2	SNP	False	4	Class 4: Mutated sequences are not identical.	0aa	0aa	Zfp469	ENSMUSG00000043903.5	ENSMUST00000187142.3	chr8	1	+																CLINVAR-H1809273		CLINVAR	1755324.0	False	False	False	False	False	0
ZNF469	ENSG00000225614.2	ENST00000437464.1	chr16	2	+	True	88500735	88500735	C	T	ENST00000437464.1:c.6773C>T	T2258I	Missense	E_2	SNP	False	4	Class 4: Mutated sequences are not identical.	0aa	0aa	Zfp469	ENSMUSG00000043903.5	ENSMUST00000187142.3	chr8	1	+																CLINVAR-H1809274		CLINVAR	2564236.0	False	False	False	False	False	0
ZNF469	ENSG00000225614.2	ENST00000437464.1	chr16	2	+	True	88500741	88500741	T	C	ENST00000437464.1:c.6779T>C	L2260P	Missense	E_2	SNP	False	4	Class 4: Mutated sequences are not identical.	0aa	0aa	Zfp469	ENSMUSG00000043903.5	ENSMUST00000187142.3	chr8	1	+																CLINVAR-H1809275		CLINVAR	1946453.0	False	False	False	False	False	0
ZNF469	ENSG00000225614.2	ENST00000437464.1	chr16	2	+	True	88500750	88500750	C	T	ENST00000437464.1:c.6788C>T	T2263I	Missense	E_2	SNP	False	4	Class 4: Mutated sequences are not identical.	0aa	0aa	Zfp469	ENSMUSG00000043903.5	ENSMUST00000187142.3	chr8	1	+																CLINVAR-H1809277		CLINVAR	1401924.0	False	False	False	False	False	0
ZNF469	ENSG00000225614.2	ENST00000437464.1	chr16	2	+	True	88500758	88500758	G	A	ENST00000437464.1:c.6796G>A	G2266R	Missense	E_2	SNP	False	4	Class 4: Mutated sequences are not identical.	0aa	0aa	Zfp469	ENSMUSG00000043903.5	ENSMUST00000187142.3	chr8	1	+																CLINVAR-H1809279		CLINVAR	419985.0	False	False	False	False	False	0
ZNF469	ENSG00000225614.2	ENST00000437464.1	chr16	2	+	True	88500770	88500770	C	A	ENST00000437464.1:c.6808C>A	Q2270K	Missense	E_2	SNP	False	4	Class 4: Mutated sequences are not identical.	0aa	0aa	Zfp469	ENSMUSG00000043903.5	ENSMUST00000187142.3	chr8	1	+																CLINVAR-H1809282		CLINVAR	2134201.0	False	False	False	False	False	0
ZNF469	ENSG00000225614.2	ENST00000437464.1	chr16	2	+	True	88500783	88500783	G	C	ENST00000437464.1:c.6821G>C	G2274A	Missense	E_2	SNP	False	4	Class 4: Mutated sequences are not identical.	0aa	0aa	Zfp469	ENSMUSG00000043903.5	ENSMUST00000187142.3	chr8	1	+																CLINVAR-H1809283		CLINVAR	2132635.0	False	False	False	False	False	0
ZNF469	ENSG00000225614.2	ENST00000437464.1	chr16	2	+	True	88500803	88500803	C	G	ENST00000437464.1:c.6841C>G	Q2281E	Missense	E_2	SNP	False	4	Class 4: Mutated sequences are not identical.	0aa	0aa	Zfp469	ENSMUSG00000043903.5	ENSMUST00000187142.3	chr8	1	+																CLINVAR-H1809286		CLINVAR	2626125.0	False	False	False	False	False	0
ZNF469	ENSG00000225614.2	ENST00000437464.1	chr16	2	+	True	88500856	88500856	C	G	ENST00000437464.1:c.6894C>G	H2298Q	Missense	E_2	SNP	False	4	Class 4: Mutated sequences are not identical.	0aa	0aa	Zfp469	ENSMUSG00000043903.5	ENSMUST00000187142.3	chr8	1	+																CLINVAR-H1809295		CLINVAR	432732.0	False	False	False	False	False	0
ZNF469	ENSG00000225614.2	ENST00000437464.1	chr16	2	+	True	88500856	88500856	C	T	ENST00000437464.1:c.6894C>T	H2298delinsH	Silent	E_2	SNP	False	4	Class 4: Mutated sequences are not identical.	0aa	0aa	Zfp469	ENSMUSG00000043903.5	ENSMUST00000187142.3	chr8	1	+																CLINVAR-H1809296		CLINVAR	512594.0	False	False	False	False	False	0
ZNF469	ENSG00000225614.2	ENST00000437464.1	chr16	2	+	True	88500883	88500883	C	T	ENST00000437464.1:c.6921C>T	A2307delinsA	Silent	E_2	SNP	False	4	Class 4: Mutated sequences are not identical.	0aa	0aa	Zfp469	ENSMUSG00000043903.5	ENSMUST00000187142.3	chr8	1	+																CLINVAR-H1809300		CLINVAR	1188192.0	False	False	False	False	False	0
ZNF469	ENSG00000225614.2	ENST00000437464.1	chr16	2	+	True	88500884	88500884	C	T	ENST00000437464.1:c.6922C>T	R2308C	Missense	E_2	SNP	False	4	Class 4: Mutated sequences are not identical.	0aa	0aa	Zfp469	ENSMUSG00000043903.5	ENSMUST00000187142.3	chr8	1	+																CLINVAR-H1809301		CLINVAR	1702147.0	False	False	False	False	False	0
ZNF469	ENSG00000225614.2	ENST00000437464.1	chr16	2	+	True	88500932	88500932	C	G	ENST00000437464.1:c.6970C>G	P2324A	Missense	E_2	SNP	False	4	Class 4: Mutated sequences are not identical.	0aa	0aa	Zfp469	ENSMUSG00000043903.5	ENSMUST00000187142.3	chr8	1	+																CLINVAR-H1809307		CLINVAR	2449468.0	False	False	False	False	False	0
ZNF469	ENSG00000225614.2	ENST00000437464.1	chr16	2	+	True	88500932	88500932	C	T	ENST00000437464.1:c.6970C>T	P2324S	Missense	E_2	SNP	False	4	Class 4: Mutated sequences are not identical.	0aa	0aa	Zfp469	ENSMUSG00000043903.5	ENSMUST00000187142.3	chr8	1	+																CLINVAR-H1809308		CLINVAR	1433967.0	False	False	False	False	False	0
ZNF469	ENSG00000225614.2	ENST00000437464.1	chr16	2	+	True	88500937	88500937	C	G	ENST00000437464.1:c.6975C>G	P2325delinsP	Silent	E_2	SNP	False	4	Class 4: Mutated sequences are not identical.	0aa	0aa	Zfp469	ENSMUSG00000043903.5	ENSMUST00000187142.3	chr8	1	+																CLINVAR-H1809309		CLINVAR	1756395.0	False	False	False	False	False	0
ZNF469	ENSG00000225614.2	ENST00000437464.1	chr16	2	+	True	88500942	88500942	T	G	ENST00000437464.1:c.6980T>G	L2327R	Missense	E_2	SNP	False	4	Class 4: Mutated sequences are not identical.	0aa	0aa	Zfp469	ENSMUSG00000043903.5	ENSMUST00000187142.3	chr8	1	+																CLINVAR-H1809312		CLINVAR	2237182.0	False	False	False	False	False	0
ZNF469	ENSG00000225614.2	ENST00000437464.1	chr16	2	+	True	88500947	88500947	G	A	ENST00000437464.1:c.6985G>A	G2329S	Missense	E_2	SNP	False	4	Class 4: Mutated sequences are not identical.	0aa	0aa	Zfp469	ENSMUSG00000043903.5	ENSMUST00000187142.3	chr8	1	+																CLINVAR-H1809313		CLINVAR	1756441.0	False	False	False	False	False	0
ZNF469	ENSG00000225614.2	ENST00000437464.1	chr16	2	+	True	88500950	88500950	G	A	ENST00000437464.1:c.6988G>A	A2330T	Missense	E_2	SNP	False	4	Class 4: Mutated sequences are not identical.	0aa	0aa	Zfp469	ENSMUSG00000043903.5	ENSMUST00000187142.3	chr8	1	+																CLINVAR-H1809314		CLINVAR	1756444.0	False	False	False	False	False	0
ZNF469	ENSG00000225614.2	ENST00000437464.1	chr16	2	+	True	88500967	88500967	C	A	ENST00000437464.1:c.7005C>A	P2335delinsP	Silent	E_2	SNP	False	4	Class 4: Mutated sequences are not identical.	0aa	0aa	Zfp469	ENSMUSG00000043903.5	ENSMUST00000187142.3	chr8	1	+																CLINVAR-H1809319		CLINVAR	1756652.0	False	False	False	False	False	0
ZNF469	ENSG00000225614.2	ENST00000437464.1	chr16	2	+	True	88500967	88500967	C	T	ENST00000437464.1:c.7005C>T	P2335delinsP	Silent	E_2	SNP	False	4	Class 4: Mutated sequences are not identical.	0aa	0aa	Zfp469	ENSMUSG00000043903.5	ENSMUST00000187142.3	chr8	1	+																CLINVAR-H1809320		CLINVAR	514885.0	False	False	False	False	False	0
ZNF469	ENSG00000225614.2	ENST00000437464.1	chr16	2	+	True	88500968	88500968	G	A	ENST00000437464.1:c.7006G>A	A2336T	Missense	E_2	SNP	False	4	Class 4: Mutated sequences are not identical.	0aa	0aa	Zfp469	ENSMUSG00000043903.5	ENSMUST00000187142.3	chr8	1	+																CLINVAR-H1809321		CLINVAR	871980.0	False	False	False	False	False	0
ZNF469	ENSG00000225614.2	ENST00000437464.1	chr16	2	+	True	88500980	88500980	G	A	ENST00000437464.1:c.7018G>A	G2340S	Missense	E_2	SNP	False	4	Class 4: Mutated sequences are not identical.	0aa	0aa	Zfp469	ENSMUSG00000043903.5	ENSMUST00000187142.3	chr8	1	+																CLINVAR-H1809322		CLINVAR	1190516.0	False	False	False	False	False	0
ZNF469	ENSG00000225614.2	ENST00000437464.1	chr16	2	+	True	88500988	88500988	G	A	ENST00000437464.1:c.7026G>A	M2342I	Missense	E_2	SNP	False	4	Class 4: Mutated sequences are not identical.	0aa	0aa	Zfp469	ENSMUSG00000043903.5	ENSMUST00000187142.3	chr8	1	+																CLINVAR-H1809323		CLINVAR	2626132.0	False	False	False	False	False	0
ZNF469	ENSG00000225614.2	ENST00000437464.1	chr16	2	+	True	88500994	88500994	C	G	ENST00000437464.1:c.7032C>G	T2344delinsT	Silent	E_2	SNP	False	4	Class 4: Mutated sequences are not identical.	0aa	0aa	Zfp469	ENSMUSG00000043903.5	ENSMUST00000187142.3	chr8	1	+																CLINVAR-H1809325		CLINVAR	320966.0	False	False	False	False	False	0
ZNF469	ENSG00000225614.2	ENST00000437464.1	chr16	2	+	True	88500995	88500995	A	G	ENST00000437464.1:c.7033A>G	S2345G	Missense	E_2	SNP	False	4	Class 4: Mutated sequences are not identical.	0aa	0aa	Zfp469	ENSMUSG00000043903.5	ENSMUST00000187142.3	chr8	1	+																CLINVAR-H1809326		CLINVAR	1756800.0	False	False	False	False	False	0
ZNF469	ENSG00000225614.2	ENST00000437464.1	chr16	2	+	True	88501008	88501008	C	T	ENST00000437464.1:c.7046C>T	P2349L	Missense	E_2	SNP	False	4	Class 4: Mutated sequences are not identical.	0aa	0aa	Zfp469	ENSMUSG00000043903.5	ENSMUST00000187142.3	chr8	1	+																CLINVAR-H1809328		CLINVAR	1702149.0	False	False	False	False	False	0
ZNF469	ENSG00000225614.2	ENST00000437464.1	chr16	2	+	True	88501009	88501009	G	A	ENST00000437464.1:c.7047G>A	P2349delinsP	Silent	E_2	SNP	False	4	Class 4: Mutated sequences are not identical.	0aa	0aa	Zfp469	ENSMUSG00000043903.5	ENSMUST00000187142.3	chr8	1	+																CLINVAR-H1809329		CLINVAR	1185972.0	False	False	False	False	False	0
ZNF469	ENSG00000225614.2	ENST00000437464.1	chr16	2	+	True	88501018	88501018	A	G	ENST00000437464.1:c.7056A>G	P2352delinsP	Silent	E_2	SNP	False	4	Class 4: Mutated sequences are not identical.	0aa	0aa	Zfp469	ENSMUSG00000043903.5	ENSMUST00000187142.3	chr8	1	+																CLINVAR-H1809333		CLINVAR	511174.0	False	False	False	False	False	0
ZNF469	ENSG00000225614.2	ENST00000437464.1	chr16	2	+	True	88501019	88501019	G	A	ENST00000437464.1:c.7057G>A	G2353R	Missense	E_2	SNP	False	4	Class 4: Mutated sequences are not identical.	0aa	0aa	Zfp469	ENSMUSG00000043903.5	ENSMUST00000187142.3	chr8	1	+																CLINVAR-H1809334		CLINVAR	1503035.0	False	False	False	False	False	0
ZNF469	ENSG00000225614.2	ENST00000437464.1	chr16	2	+	True	88501024	88501024	C	G	ENST00000437464.1:c.7062C>G	T2354delinsT	Silent	E_2	SNP	False	4	Class 4: Mutated sequences are not identical.	0aa	0aa	Zfp469	ENSMUSG00000043903.5	ENSMUST00000187142.3	chr8	1	+																CLINVAR-H1809335		CLINVAR	1756963.0	False	False	False	False	False	0
ZNF469	ENSG00000225614.2	ENST00000437464.1	chr16	2	+	True	88501034	88501034	G	C	ENST00000437464.1:c.7072G>C	G2358R	Missense	E_2	SNP	False	4	Class 4: Mutated sequences are not identical.	0aa	0aa	Zfp469	ENSMUSG00000043903.5	ENSMUST00000187142.3	chr8	1	+																CLINVAR-H1809338		CLINVAR	320967.0	False	False	False	False	False	0
ZNF469	ENSG00000225614.2	ENST00000437464.1	chr16	2	+	True	88501036	88501036	G	A	ENST00000437464.1:c.7074G>A	G2358delinsG	Silent	E_2	SNP	False	4	Class 4: Mutated sequences are not identical.	0aa	0aa	Zfp469	ENSMUSG00000043903.5	ENSMUST00000187142.3	chr8	1	+																CLINVAR-H1809339		CLINVAR	1757018.0	False	False	False	False	False	0
ZNF469	ENSG00000225614.2	ENST00000437464.1	chr16	2	+	True	88501036	88501036	G	T	ENST00000437464.1:c.7074G>T	G2358delinsG	Silent	E_2	SNP	False	4	Class 4: Mutated sequences are not identical.	0aa	0aa	Zfp469	ENSMUSG00000043903.5	ENSMUST00000187142.3	chr8	1	+																CLINVAR-H1809340		CLINVAR	1938247.0	False	False	False	False	False	0
ZNF469	ENSG00000225614.2	ENST00000437464.1	chr16	2	+	True	88501037	88501037	C	T	ENST00000437464.1:c.7075C>T	R2359C	Missense	E_2	SNP	False	4	Class 4: Mutated sequences are not identical.	0aa	0aa	Zfp469	ENSMUSG00000043903.5	ENSMUST00000187142.3	chr8	1	+																CLINVAR-H1809341		CLINVAR	320968.0	False	False	False	False	False	0
ZNF469	ENSG00000225614.2	ENST00000437464.1	chr16	2	+	True	88501038	88501038	G	A	ENST00000437464.1:c.7076G>A	R2359H	Missense	E_2	SNP	False	4	Class 4: Mutated sequences are not identical.	0aa	0aa	Zfp469	ENSMUSG00000043903.5	ENSMUST00000187142.3	chr8	1	+																CLINVAR-H1809342		CLINVAR	2624542.0	False	False	False	False	False	0
ZNF469	ENSG00000225614.2	ENST00000437464.1	chr16	2	+	True	88501070	88501070	T	C	ENST00000437464.1:c.7108T>C	C2370R	Missense	E_2	SNP	False	4	Class 4: Mutated sequences are not identical.	0aa	0aa	Zfp469	ENSMUSG00000043903.5	ENSMUST00000187142.3	chr8	1	+																CLINVAR-H1809345		CLINVAR	1313704.0	False	False	False	False	False	0
ZNF469	ENSG00000225614.2	ENST00000437464.1	chr16	2	+	True	88501078	88501078	C	T	ENST00000437464.1:c.7116C>T	S2372delinsS	Silent	E_2	SNP	False	4	Class 4: Mutated sequences are not identical.	0aa	0aa	Zfp469	ENSMUSG00000043903.5	ENSMUST00000187142.3	chr8	1	+																CLINVAR-H1809347		CLINVAR	1930794.0	False	False	False	False	False	0
ZNF469	ENSG00000225614.2	ENST00000437464.1	chr16	2	+	True	88501090	88501090	C	T	ENST00000437464.1:c.7128C>T	G2376delinsG	Silent	E_2	SNP	False	4	Class 4: Mutated sequences are not identical.	0aa	0aa	Zfp469	ENSMUSG00000043903.5	ENSMUST00000187142.3	chr8	1	+																CLINVAR-H1809351		CLINVAR	2091552.0	False	False	False	False	False	0
ZNF469	ENSG00000225614.2	ENST00000437464.1	chr16	2	+	True	88501107	88501107	C	G	ENST00000437464.1:c.7145C>G	A2382G	Missense	E_2	SNP	False	4	Class 4: Mutated sequences are not identical.	0aa	0aa	Zfp469	ENSMUSG00000043903.5	ENSMUST00000187142.3	chr8	1	+																CLINVAR-H1809353		CLINVAR	1433308.0	False	False	False	False	False	0
ZNF469	ENSG00000225614.2	ENST00000437464.1	chr16	2	+	True	88501108	88501108	C	G	ENST00000437464.1:c.7146C>G	A2382delinsA	Silent	E_2	SNP	False	4	Class 4: Mutated sequences are not identical.	0aa	0aa	Zfp469	ENSMUSG00000043903.5	ENSMUST00000187142.3	chr8	1	+																CLINVAR-H1809354		CLINVAR	2449476.0	False	False	False	False	False	0
ZNF469	ENSG00000225614.2	ENST00000437464.1	chr16	2	+	True	88501112	88501112	A	C	ENST00000437464.1:c.7150A>C	S2384R	Missense	E_2	SNP	False	4	Class 4: Mutated sequences are not identical.	0aa	0aa	Zfp469	ENSMUSG00000043903.5	ENSMUST00000187142.3	chr8	1	+																CLINVAR-H1809355		CLINVAR	1757396.0	False	False	False	False	False	0
ZNF469	ENSG00000225614.2	ENST00000437464.1	chr16	2	+	True	88501114	88501114	C	T	ENST00000437464.1:c.7152C>T	S2384delinsS	Silent	E_2	SNP	False	4	Class 4: Mutated sequences are not identical.	0aa	0aa	Zfp469	ENSMUSG00000043903.5	ENSMUST00000187142.3	chr8	1	+																CLINVAR-H1809356		CLINVAR	1757404.0	False	False	False	False	False	0
ZNF469	ENSG00000225614.2	ENST00000437464.1	chr16	2	+	True	88501135	88501135	G	C	ENST00000437464.1:c.7173G>C	Q2391H	Missense	E_2	SNP	False	4	Class 4: Mutated sequences are not identical.	0aa	0aa	Zfp469	ENSMUSG00000043903.5	ENSMUST00000187142.3	chr8	1	+																CLINVAR-H1809358		CLINVAR	1699677.0	False	False	False	False	False	0
ZNF469	ENSG00000225614.2	ENST00000437464.1	chr16	2	+	True	88501153	88501153	C	T	ENST00000437464.1:c.7191C>T	S2397delinsS	Silent	E_2	SNP	False	4	Class 4: Mutated sequences are not identical.	0aa	0aa	Zfp469	ENSMUSG00000043903.5	ENSMUST00000187142.3	chr8	1	+																CLINVAR-H1809367		CLINVAR	1757598.0	False	False	False	False	False	0
ZNF469	ENSG00000225614.2	ENST00000437464.1	chr16	2	+	True	88501165	88501165	C	T	ENST00000437464.1:c.7203C>T	A2401delinsA	Silent	E_2	SNP	False	4	Class 4: Mutated sequences are not identical.	0aa	0aa	Zfp469	ENSMUSG00000043903.5	ENSMUST00000187142.3	chr8	1	+																CLINVAR-H1809369		CLINVAR	1757679.0	False	False	False	False	False	0
ZNF469	ENSG00000225614.2	ENST00000437464.1	chr16	2	+	True	88501172	88501172	C	T	ENST00000437464.1:c.7210C>T	Q2404*	Nonsense	E_2	SNP	False	4	Class 4: Mutated sequences are not identical.	0aa	0aa	Zfp469	ENSMUSG00000043903.5	ENSMUST00000187142.3	chr8	1	+																CLINVAR-H1809372		CLINVAR	1076777.0	False	False	False	False	False	0
ZNF469	ENSG00000225614.2	ENST00000437464.1	chr16	2	+	True	88501176	88501176	C	T	ENST00000437464.1:c.7214C>T	T2405I	Missense	E_2	SNP	False	4	Class 4: Mutated sequences are not identical.	0aa	0aa	Zfp469	ENSMUSG00000043903.5	ENSMUST00000187142.3	chr8	1	+																CLINVAR-H1809373		CLINVAR	1012877.0	False	False	False	False	False	0
ZNF469	ENSG00000225614.2	ENST00000437464.1	chr16	2	+	True	88501190	88501190	C	G	ENST00000437464.1:c.7228C>G	P2410A	Missense	E_2	SNP	False	4	Class 4: Mutated sequences are not identical.	0aa	0aa	Zfp469	ENSMUSG00000043903.5	ENSMUST00000187142.3	chr8	1	+																CLINVAR-H1809378		CLINVAR	1315368.0	False	False	False	False	False	0
ZNF469	ENSG00000225614.2	ENST00000437464.1	chr16	2	+	True	88501194	88501194	T	C	ENST00000437464.1:c.7232T>C	L2411P	Missense	E_2	SNP	False	4	Class 4: Mutated sequences are not identical.	0aa	0aa	Zfp469	ENSMUSG00000043903.5	ENSMUST00000187142.3	chr8	1	+																CLINVAR-H1809379		CLINVAR	2449517.0	False	False	False	False	False	0
ZNF469	ENSG00000225614.2	ENST00000437464.1	chr16	2	+	True	88501195	88501195	C	T	ENST00000437464.1:c.7233C>T	L2411delinsL	Silent	E_2	SNP	False	4	Class 4: Mutated sequences are not identical.	0aa	0aa	Zfp469	ENSMUSG00000043903.5	ENSMUST00000187142.3	chr8	1	+																CLINVAR-H1809380		CLINVAR	1757826.0	False	False	False	False	False	0
ZNF469	ENSG00000225614.2	ENST00000437464.1	chr16	2	+	True	88501196	88501196	G	A	ENST00000437464.1:c.7234G>A	G2412S	Missense	E_2	SNP	False	4	Class 4: Mutated sequences are not identical.	0aa	0aa	Zfp469	ENSMUSG00000043903.5	ENSMUST00000187142.3	chr8	1	+																CLINVAR-H1809381		CLINVAR	1445007.0	False	False	False	False	False	0
ZNF469	ENSG00000225614.2	ENST00000437464.1	chr16	2	+	True	88501216	88501216	G	C	ENST00000437464.1:c.7254G>C	Q2418H	Missense	E_2	SNP	False	4	Class 4: Mutated sequences are not identical.	0aa	0aa	Zfp469	ENSMUSG00000043903.5	ENSMUST00000187142.3	chr8	1	+																CLINVAR-H1809384		CLINVAR	1757935.0	False	False	False	False	False	0
ZNF469	ENSG00000225614.2	ENST00000437464.1	chr16	2	+	True	88501248	88501248	C	A	ENST00000437464.1:c.7286C>A	S2429Y	Missense	E_2	SNP	False	4	Class 4: Mutated sequences are not identical.	0aa	0aa	Zfp469	ENSMUSG00000043903.5	ENSMUST00000187142.3	chr8	1	+																CLINVAR-H1809390		CLINVAR	1758082.0	False	False	False	False	False	0
ZNF469	ENSG00000225614.2	ENST00000437464.1	chr16	2	+	True	88501251	88501251	C	T	ENST00000437464.1:c.7289C>T	T2430I	Missense	E_2	SNP	False	4	Class 4: Mutated sequences are not identical.	0aa	0aa	Zfp469	ENSMUSG00000043903.5	ENSMUST00000187142.3	chr8	1	+																CLINVAR-H1809391		CLINVAR	1427755.0	False	False	False	False	False	0
ZNF469	ENSG00000225614.2	ENST00000437464.1	chr16	2	+	True	88501258	88501258	C	T	ENST00000437464.1:c.7296C>T	N2432delinsN	Silent	E_2	SNP	False	4	Class 4: Mutated sequences are not identical.	0aa	0aa	Zfp469	ENSMUSG00000043903.5	ENSMUST00000187142.3	chr8	1	+																CLINVAR-H1809394		CLINVAR	1175896.0	False	False	False	False	False	0
ZNF469	ENSG00000225614.2	ENST00000437464.1	chr16	2	+	True	88501259	88501259	G	A	ENST00000437464.1:c.7297G>A	G2433S	Missense	E_2	SNP	False	4	Class 4: Mutated sequences are not identical.	0aa	0aa	Zfp469	ENSMUSG00000043903.5	ENSMUST00000187142.3	chr8	1	+																CLINVAR-H1809395		CLINVAR	1432386.0	False	False	False	False	False	0
ZNF469	ENSG00000225614.2	ENST00000437464.1	chr16	2	+	True	88501260	88501260	G	T	ENST00000437464.1:c.7298G>T	G2433V	Missense	E_2	SNP	False	4	Class 4: Mutated sequences are not identical.	0aa	0aa	Zfp469	ENSMUSG00000043903.5	ENSMUST00000187142.3	chr8	1	+																CLINVAR-H1809396		CLINVAR	2003823.0	False	False	False	False	False	0
ZNF469	ENSG00000225614.2	ENST00000437464.1	chr16	2	+	True	88501294	88501294	G	C	ENST00000437464.1:c.7332G>C	V2444delinsV	Silent	E_2	SNP	False	4	Class 4: Mutated sequences are not identical.	0aa	0aa	Zfp469	ENSMUSG00000043903.5	ENSMUST00000187142.3	chr8	1	+																CLINVAR-H1809397		CLINVAR	1758387.0	False	False	False	False	False	0
ZNF469	ENSG00000225614.2	ENST00000437464.1	chr16	2	+	True	88501301	88501301	G	A	ENST00000437464.1:c.7339G>A	E2447K	Missense	E_2	SNP	False	4	Class 4: Mutated sequences are not identical.	0aa	0aa	Zfp469	ENSMUSG00000043903.5	ENSMUST00000187142.3	chr8	1	+																CLINVAR-H1809398		CLINVAR	2564216.0	False	False	False	False	False	0
ZNF469	ENSG00000225614.2	ENST00000437464.1	chr16	2	+	True	88501303	88501303	G	A	ENST00000437464.1:c.7341G>A	E2447delinsE	Silent	E_2	SNP	False	4	Class 4: Mutated sequences are not identical.	0aa	0aa	Zfp469	ENSMUSG00000043903.5	ENSMUST00000187142.3	chr8	1	+																CLINVAR-H1809399		CLINVAR	808129.0	False	False	False	False	False	0
ZNF469	ENSG00000225614.2	ENST00000437464.1	chr16	2	+	True	88501304	88501304	G	A	ENST00000437464.1:c.7342G>A	V2448I	Missense	E_2	SNP	False	4	Class 4: Mutated sequences are not identical.	0aa	0aa	Zfp469	ENSMUSG00000043903.5	ENSMUST00000187142.3	chr8	1	+																CLINVAR-H1809400		CLINVAR	1758420.0	False	False	False	False	False	0
ZNF469	ENSG00000225614.2	ENST00000437464.1	chr16	2	+	True	88501310	88501310	G	A	ENST00000437464.1:c.7348G>A	A2450T	Missense	E_2	SNP	False	4	Class 4: Mutated sequences are not identical.	0aa	0aa	Zfp469	ENSMUSG00000043903.5	ENSMUST00000187142.3	chr8	1	+																CLINVAR-H1809402		CLINVAR	1420445.0	False	False	False	False	False	0
ZNF469	ENSG00000225614.2	ENST00000437464.1	chr16	2	+	True	88501328	88501328	G	A	ENST00000437464.1:c.7366G>A	G2456R	Missense	E_2	SNP	False	4	Class 4: Mutated sequences are not identical.	0aa	0aa	Zfp469	ENSMUSG00000043903.5	ENSMUST00000187142.3	chr8	1	+																CLINVAR-H1809406		CLINVAR	1758532.0	False	False	False	False	False	0
ZNF469	ENSG00000225614.2	ENST00000437464.1	chr16	2	+	True	88501330	88501330	G	C	ENST00000437464.1:c.7368G>C	G2456delinsG	Silent	E_2	SNP	False	4	Class 4: Mutated sequences are not identical.	0aa	0aa	Zfp469	ENSMUSG00000043903.5	ENSMUST00000187142.3	chr8	1	+																CLINVAR-H1809407		CLINVAR	2449525.0	False	False	False	False	False	0
ZNF469	ENSG00000225614.2	ENST00000437464.1	chr16	2	+	True	88501332	88501332	C	G	ENST00000437464.1:c.7370C>G	P2457R	Missense	E_2	SNP	False	4	Class 4: Mutated sequences are not identical.	0aa	0aa	Zfp469	ENSMUSG00000043903.5	ENSMUST00000187142.3	chr8	1	+																CLINVAR-H1809408		CLINVAR	2282973.0	False	False	False	False	False	0
ZNF469	ENSG00000225614.2	ENST00000437464.1	chr16	2	+	True	88501332	88501332	C	T	ENST00000437464.1:c.7370C>T	P2457L	Missense	E_2	SNP	False	4	Class 4: Mutated sequences are not identical.	0aa	0aa	Zfp469	ENSMUSG00000043903.5	ENSMUST00000187142.3	chr8	1	+																CLINVAR-H1809409		CLINVAR	2547790.0	False	False	False	False	False	0
ZNF469	ENSG00000225614.2	ENST00000437464.1	chr16	2	+	True	88501333	88501333	G	A	ENST00000437464.1:c.7371G>A	P2457delinsP	Silent	E_2	SNP	False	4	Class 4: Mutated sequences are not identical.	0aa	0aa	Zfp469	ENSMUSG00000043903.5	ENSMUST00000187142.3	chr8	1	+																CLINVAR-H1809410		CLINVAR	1504731.0	False	False	False	False	False	0
ZNF469	ENSG00000225614.2	ENST00000437464.1	chr16	2	+	True	88501372	88501372	C	A	ENST00000437464.1:c.7410C>A	H2470Q	Missense	E_2	SNP	False	4	Class 4: Mutated sequences are not identical.	0aa	0aa	Zfp469	ENSMUSG00000043903.5	ENSMUST00000187142.3	chr8	1	+																CLINVAR-H1809420		CLINVAR	2005896.0	False	False	False	False	False	0
ZNF469	ENSG00000225614.2	ENST00000437464.1	chr16	2	+	True	88501372	88501372	C	G	ENST00000437464.1:c.7410C>G	H2470Q	Missense	E_2	SNP	False	4	Class 4: Mutated sequences are not identical.	0aa	0aa	Zfp469	ENSMUSG00000043903.5	ENSMUST00000187142.3	chr8	1	+																CLINVAR-H1809421		CLINVAR	2101209.0	False	False	False	False	False	0
ZNF469	ENSG00000225614.2	ENST00000437464.1	chr16	2	+	True	88501373	88501373	C	A	ENST00000437464.1:c.7411C>A	P2471T	Missense	E_2	SNP	False	4	Class 4: Mutated sequences are not identical.	0aa	0aa	Zfp469	ENSMUSG00000043903.5	ENSMUST00000187142.3	chr8	1	+																CLINVAR-H1809422		CLINVAR	1465000.0	False	False	False	False	False	0
ZNF469	ENSG00000225614.2	ENST00000437464.1	chr16	2	+	True	88501375	88501375	G	A	ENST00000437464.1:c.7413G>A	P2471delinsP	Silent	E_2	SNP	False	4	Class 4: Mutated sequences are not identical.	0aa	0aa	Zfp469	ENSMUSG00000043903.5	ENSMUST00000187142.3	chr8	1	+																CLINVAR-H1809423		CLINVAR	320971.0	False	False	False	False	False	0
ZNF469	ENSG00000225614.2	ENST00000437464.1	chr16	2	+	True	88501379	88501379	G	C	ENST00000437464.1:c.7417G>C	A2473P	Missense	E_2	SNP	False	4	Class 4: Mutated sequences are not identical.	0aa	0aa	Zfp469	ENSMUSG00000043903.5	ENSMUST00000187142.3	chr8	1	+																CLINVAR-H1809424		CLINVAR	1758808.0	False	False	False	False	False	0
ZNF469	ENSG00000225614.2	ENST00000437464.1	chr16	2	+	True	88501380	88501380	C	T	ENST00000437464.1:c.7418C>T	A2473V	Missense	E_2	SNP	False	4	Class 4: Mutated sequences are not identical.	0aa	0aa	Zfp469	ENSMUSG00000043903.5	ENSMUST00000187142.3	chr8	1	+																CLINVAR-H1809425		CLINVAR	1758812.0	False	False	False	False	False	0
ZNF469	ENSG00000225614.2	ENST00000437464.1	chr16	2	+	True	88501385	88501385	G	A	ENST00000437464.1:c.7423G>A	A2475T	Missense	E_2	SNP	False	4	Class 4: Mutated sequences are not identical.	0aa	0aa	Zfp469	ENSMUSG00000043903.5	ENSMUST00000187142.3	chr8	1	+																CLINVAR-H1809427		CLINVAR	1518866.0	False	False	False	False	False	0
ZNF469	ENSG00000225614.2	ENST00000437464.1	chr16	2	+	True	88501386	88501386	C	A	ENST00000437464.1:c.7424C>A	A2475E	Missense	E_2	SNP	False	4	Class 4: Mutated sequences are not identical.	0aa	0aa	Zfp469	ENSMUSG00000043903.5	ENSMUST00000187142.3	chr8	1	+																CLINVAR-H1809428		CLINVAR	320972.0	False	False	False	False	False	0
ZNF469	ENSG00000225614.2	ENST00000437464.1	chr16	2	+	True	88501387	88501387	G	A	ENST00000437464.1:c.7425G>A	A2475delinsA	Silent	E_2	SNP	False	4	Class 4: Mutated sequences are not identical.	0aa	0aa	Zfp469	ENSMUSG00000043903.5	ENSMUST00000187142.3	chr8	1	+																CLINVAR-H1809429		CLINVAR	1758861.0	False	False	False	False	False	0
ZNF469	ENSG00000225614.2	ENST00000437464.1	chr16	2	+	True	88501401	88501401	C	T	ENST00000437464.1:c.7439C>T	A2480V	Missense	E_2	SNP	False	4	Class 4: Mutated sequences are not identical.	0aa	0aa	Zfp469	ENSMUSG00000043903.5	ENSMUST00000187142.3	chr8	1	+																CLINVAR-H1809434		CLINVAR	423514.0	False	False	False	False	False	0
ZNF469	ENSG00000225614.2	ENST00000437464.1	chr16	2	+	True	88501402	88501402	G	A	ENST00000437464.1:c.7440G>A	A2480delinsA	Silent	E_2	SNP	False	4	Class 4: Mutated sequences are not identical.	0aa	0aa	Zfp469	ENSMUSG00000043903.5	ENSMUST00000187142.3	chr8	1	+																CLINVAR-H1809435		CLINVAR	1758935.0	False	False	False	False	False	0
ZNF469	ENSG00000225614.2	ENST00000437464.1	chr16	2	+	True	88501429	88501429	G	A	ENST00000437464.1:c.7467G>A	E2489delinsE	Silent	E_2	SNP	False	4	Class 4: Mutated sequences are not identical.	0aa	0aa	Zfp469	ENSMUSG00000043903.5	ENSMUST00000187142.3	chr8	1	+																CLINVAR-H1809438		CLINVAR	1759038.0	False	False	False	False	False	0
ZNF469	ENSG00000225614.2	ENST00000437464.1	chr16	2	+	True	88501451	88501451	C	G	ENST00000437464.1:c.7489C>G	P2497A	Missense	E_2	SNP	False	4	Class 4: Mutated sequences are not identical.	0aa	0aa	Zfp469	ENSMUSG00000043903.5	ENSMUST00000187142.3	chr8	1	+																CLINVAR-H1809440		CLINVAR	1254693.0	False	False	False	False	False	0
ZNF469	ENSG00000225614.2	ENST00000437464.1	chr16	2	+	True	88501452	88501452	C	G	ENST00000437464.1:c.7490C>G	P2497R	Missense	E_2	SNP	False	4	Class 4: Mutated sequences are not identical.	0aa	0aa	Zfp469	ENSMUSG00000043903.5	ENSMUST00000187142.3	chr8	1	+																CLINVAR-H1809441		CLINVAR	1970435.0	False	False	False	False	False	0
ZNF469	ENSG00000225614.2	ENST00000437464.1	chr16	2	+	True	88501452	88501452	C	T	ENST00000437464.1:c.7490C>T	P2497L	Missense	E_2	SNP	False	4	Class 4: Mutated sequences are not identical.	0aa	0aa	Zfp469	ENSMUSG00000043903.5	ENSMUST00000187142.3	chr8	1	+																CLINVAR-H1809442		CLINVAR	453096.0	False	False	False	False	False	0
ZNF469	ENSG00000225614.2	ENST00000437464.1	chr16	2	+	True	88501453	88501453	G	A	ENST00000437464.1:c.7491G>A	P2497delinsP	Silent	E_2	SNP	False	4	Class 4: Mutated sequences are not identical.	0aa	0aa	Zfp469	ENSMUSG00000043903.5	ENSMUST00000187142.3	chr8	1	+																CLINVAR-H1809443		CLINVAR	1759162.0	False	False	False	False	False	0
ZNF469	ENSG00000225614.2	ENST00000437464.1	chr16	2	+	True	88501453	88501453	G	T	ENST00000437464.1:c.7491G>T	P2497delinsP	Silent	E_2	SNP	False	4	Class 4: Mutated sequences are not identical.	0aa	0aa	Zfp469	ENSMUSG00000043903.5	ENSMUST00000187142.3	chr8	1	+																CLINVAR-H1809444		CLINVAR	1759163.0	False	False	False	False	False	0
ZNF469	ENSG00000225614.2	ENST00000437464.1	chr16	2	+	True	88501473	88501473	G	T	ENST00000437464.1:c.7511G>T	R2504M	Missense	E_2	SNP	False	4	Class 4: Mutated sequences are not identical.	0aa	0aa	Zfp469	ENSMUSG00000043903.5	ENSMUST00000187142.3	chr8	1	+																CLINVAR-H1809449		CLINVAR	1675640.0	False	False	False	False	False	0
ZNF469	ENSG00000225614.2	ENST00000437464.1	chr16	2	+	True	88501474	88501474	G	A	ENST00000437464.1:c.7512G>A	R2504delinsR	Silent	E_2	SNP	False	4	Class 4: Mutated sequences are not identical.	0aa	0aa	Zfp469	ENSMUSG00000043903.5	ENSMUST00000187142.3	chr8	1	+																CLINVAR-H1809450		CLINVAR	1759284.0	False	False	False	False	False	0
ZNF469	ENSG00000225614.2	ENST00000437464.1	chr16	2	+	True	88501474	88501474	G	C	ENST00000437464.1:c.7512G>C	R2504S	Missense	E_2	SNP	False	4	Class 4: Mutated sequences are not identical.	0aa	0aa	Zfp469	ENSMUSG00000043903.5	ENSMUST00000187142.3	chr8	1	+																CLINVAR-H1809451		CLINVAR	2561847.0	False	False	False	False	False	0
ZNF469	ENSG00000225614.2	ENST00000437464.1	chr16	2	+	True	88501498	88501498	T	G	ENST00000437464.1:c.7536T>G	N2512K	Missense	E_2	SNP	False	4	Class 4: Mutated sequences are not identical.	0aa	0aa	Zfp469	ENSMUSG00000043903.5	ENSMUST00000187142.3	chr8	1	+																CLINVAR-H1809454		CLINVAR	1759405.0	False	False	False	False	False	0
ZNF469	ENSG00000225614.2	ENST00000437464.1	chr16	2	+	True	88501501	88501501	C	T	ENST00000437464.1:c.7539C>T	H2513delinsH	Silent	E_2	SNP	False	4	Class 4: Mutated sequences are not identical.	0aa	0aa	Zfp469	ENSMUSG00000043903.5	ENSMUST00000187142.3	chr8	1	+																CLINVAR-H1809455		CLINVAR	1653849.0	False	False	False	False	False	0
ZNF469	ENSG00000225614.2	ENST00000437464.1	chr16	2	+	True	88501513	88501513	C	T	ENST00000437464.1:c.7551C>T	D2517delinsD	Silent	E_2	SNP	False	4	Class 4: Mutated sequences are not identical.	0aa	0aa	Zfp469	ENSMUSG00000043903.5	ENSMUST00000187142.3	chr8	1	+																CLINVAR-H1809459		CLINVAR	1653318.0	False	False	False	False	False	0
ZNF469	ENSG00000225614.2	ENST00000437464.1	chr16	2	+	True	88501522	88501522	C	T	ENST00000437464.1:c.7560C>T	H2520delinsH	Silent	E_2	SNP	False	4	Class 4: Mutated sequences are not identical.	0aa	0aa	Zfp469	ENSMUSG00000043903.5	ENSMUST00000187142.3	chr8	1	+																CLINVAR-H1809460		CLINVAR	1175897.0	False	False	False	False	False	0
ZNF469	ENSG00000225614.2	ENST00000437464.1	chr16	2	+	True	88501523	88501523	G	A	ENST00000437464.1:c.7561G>A	V2521I	Missense	E_2	SNP	False	4	Class 4: Mutated sequences are not identical.	0aa	0aa	Zfp469	ENSMUSG00000043903.5	ENSMUST00000187142.3	chr8	1	+																CLINVAR-H1809461		CLINVAR	808130.0	False	False	False	False	False	0
ZNF469	ENSG00000225614.2	ENST00000437464.1	chr16	2	+	True	88501525	88501525	C	A	ENST00000437464.1:c.7563C>A	V2521delinsV	Silent	E_2	SNP	False	4	Class 4: Mutated sequences are not identical.	0aa	0aa	Zfp469	ENSMUSG00000043903.5	ENSMUST00000187142.3	chr8	1	+																CLINVAR-H1809462		CLINVAR	1759532.0	False	False	False	False	False	0
ZNF469	ENSG00000225614.2	ENST00000437464.1	chr16	2	+	True	88501550	88501550	T	C	ENST00000437464.1:c.7588T>C	S2530P	Missense	E_2	SNP	False	4	Class 4: Mutated sequences are not identical.	0aa	0aa	Zfp469	ENSMUSG00000043903.5	ENSMUST00000187142.3	chr8	1	+																CLINVAR-H1809465		CLINVAR	2289707.0	False	False	False	False	False	0
ZNF469	ENSG00000225614.2	ENST00000437464.1	chr16	2	+	True	88501553	88501553	A	G	ENST00000437464.1:c.7591A>G	K2531E	Missense	E_2	SNP	False	4	Class 4: Mutated sequences are not identical.	0aa	0aa	Zfp469	ENSMUSG00000043903.5	ENSMUST00000187142.3	chr8	1	+																CLINVAR-H1809466		CLINVAR	386530.0	False	False	False	False	False	0
ZNF469	ENSG00000225614.2	ENST00000437464.1	chr16	2	+	True	88501571	88501571	C	T	ENST00000437464.1:c.7609C>T	P2537S	Missense	E_2	SNP	False	4	Class 4: Mutated sequences are not identical.	0aa	0aa	Zfp469	ENSMUSG00000043903.5	ENSMUST00000187142.3	chr8	1	+																CLINVAR-H1809469		CLINVAR	1510627.0	False	False	False	False	False	0
ZNF469	ENSG00000225614.2	ENST00000437464.1	chr16	2	+	True	88501573	88501573	G	A	ENST00000437464.1:c.7611G>A	P2537delinsP	Silent	E_2	SNP	False	4	Class 4: Mutated sequences are not identical.	0aa	0aa	Zfp469	ENSMUSG00000043903.5	ENSMUST00000187142.3	chr8	1	+																CLINVAR-H1809470		CLINVAR	1631751.0	False	False	False	False	False	0
ZNF469	ENSG00000225614.2	ENST00000437464.1	chr16	2	+	True	88501583	88501583	C	A	ENST00000437464.1:c.7621C>A	H2541N	Missense	E_2	SNP	False	4	Class 4: Mutated sequences are not identical.	0aa	0aa	Zfp469	ENSMUSG00000043903.5	ENSMUST00000187142.3	chr8	1	+																CLINVAR-H1809472		CLINVAR	2449442.0	False	False	False	False	False	0
ZNF469	ENSG00000225614.2	ENST00000437464.1	chr16	2	+	True	88501585	88501585	C	T	ENST00000437464.1:c.7623C>T	H2541delinsH	Silent	E_2	SNP	False	4	Class 4: Mutated sequences are not identical.	0aa	0aa	Zfp469	ENSMUSG00000043903.5	ENSMUST00000187142.3	chr8	1	+																CLINVAR-H1809473		CLINVAR	509424.0	False	False	False	False	False	0
ZNF469	ENSG00000225614.2	ENST00000437464.1	chr16	2	+	True	88501595	88501595	C	G	ENST00000437464.1:c.7633C>G	L2545V	Missense	E_2	SNP	False	4	Class 4: Mutated sequences are not identical.	0aa	0aa	Zfp469	ENSMUSG00000043903.5	ENSMUST00000187142.3	chr8	1	+																CLINVAR-H1809475		CLINVAR	2091517.0	False	False	False	False	False	0
ZNF469	ENSG00000225614.2	ENST00000437464.1	chr16	2	+	True	88501607	88501607	A	T	ENST00000437464.1:c.7645A>T	S2549C	Missense	E_2	SNP	False	4	Class 4: Mutated sequences are not identical.	0aa	0aa	Zfp469	ENSMUSG00000043903.5	ENSMUST00000187142.3	chr8	1	+																CLINVAR-H1809478		CLINVAR	2547451.0	False	False	False	False	False	0
ZNF469	ENSG00000225614.2	ENST00000437464.1	chr16	2	+	True	88501635	88501635	A	G	ENST00000437464.1:c.7673A>G	K2558R	Missense	E_2	SNP	False	4	Class 4: Mutated sequences are not identical.	0aa	0aa	Zfp469	ENSMUSG00000043903.5	ENSMUST00000187142.3	chr8	1	+																CLINVAR-H1809481		CLINVAR	1760085.0	False	False	False	False	False	0
ZNF469	ENSG00000225614.2	ENST00000437464.1	chr16	2	+	True	88501659	88501659	C	T	ENST00000437464.1:c.7697C>T	P2566L	Missense	E_2	SNP	False	4	Class 4: Mutated sequences are not identical.	0aa	0aa	Zfp469	ENSMUSG00000043903.5	ENSMUST00000187142.3	chr8	1	+																CLINVAR-H1809485		CLINVAR	2214909.0	False	False	False	False	False	0
ZNF469	ENSG00000225614.2	ENST00000437464.1	chr16	2	+	True	88501667	88501667	G	A	ENST00000437464.1:c.7705G>A	A2569T	Missense	E_2	SNP	False	4	Class 4: Mutated sequences are not identical.	0aa	0aa	Zfp469	ENSMUSG00000043903.5	ENSMUST00000187142.3	chr8	1	+																CLINVAR-H1809486		CLINVAR	2090636.0	False	False	False	False	False	0
ZNF469	ENSG00000225614.2	ENST00000437464.1	chr16	2	+	True	88501668	88501668	C	A	ENST00000437464.1:c.7706C>A	A2569D	Missense	E_2	SNP	False	4	Class 4: Mutated sequences are not identical.	0aa	0aa	Zfp469	ENSMUSG00000043903.5	ENSMUST00000187142.3	chr8	1	+																CLINVAR-H1809487		CLINVAR	1760234.0	False	False	False	False	False	0
ZNF469	ENSG00000225614.2	ENST00000437464.1	chr16	2	+	True	88501669	88501669	C	G	ENST00000437464.1:c.7707C>G	A2569delinsA	Silent	E_2	SNP	False	4	Class 4: Mutated sequences are not identical.	0aa	0aa	Zfp469	ENSMUSG00000043903.5	ENSMUST00000187142.3	chr8	1	+																CLINVAR-H1809488		CLINVAR	1760239.0	False	False	False	False	False	0
ZNF469	ENSG00000225614.2	ENST00000437464.1	chr16	2	+	True	88501673	88501673	G	A	ENST00000437464.1:c.7711G>A	E2571K	Missense	E_2	SNP	False	4	Class 4: Mutated sequences are not identical.	0aa	0aa	Zfp469	ENSMUSG00000043903.5	ENSMUST00000187142.3	chr8	1	+																CLINVAR-H1809489		CLINVAR	1760271.0	False	False	False	False	False	0
ZNF469	ENSG00000225614.2	ENST00000437464.1	chr16	2	+	True	88501675	88501675	A	G	ENST00000437464.1:c.7713A>G	E2571delinsE	Silent	E_2	SNP	False	4	Class 4: Mutated sequences are not identical.	0aa	0aa	Zfp469	ENSMUSG00000043903.5	ENSMUST00000187142.3	chr8	1	+																CLINVAR-H1809490		CLINVAR	1760278.0	False	False	False	False	False	0
ZNF469	ENSG00000225614.2	ENST00000437464.1	chr16	2	+	True	88501705	88501705	A	G	ENST00000437464.1:c.7743A>G	K2581delinsK	Silent	E_2	SNP	False	4	Class 4: Mutated sequences are not identical.	0aa	0aa	Zfp469	ENSMUSG00000043903.5	ENSMUST00000187142.3	chr8	1	+																CLINVAR-H1809494		CLINVAR	1760405.0	False	False	False	False	False	0
ZNF469	ENSG00000225614.2	ENST00000437464.1	chr16	2	+	True	88501709	88501709	G	A	ENST00000437464.1:c.7747G>A	E2583K	Missense	E_2	SNP	False	4	Class 4: Mutated sequences are not identical.	0aa	0aa	Zfp469	ENSMUSG00000043903.5	ENSMUST00000187142.3	chr8	1	+																CLINVAR-H1809495		CLINVAR	126945.0	False	False	False	False	False	0
ZNF469	ENSG00000225614.2	ENST00000437464.1	chr16	2	+	True	88501715	88501715	C	G	ENST00000437464.1:c.7753C>G	R2585G	Missense	E_2	SNP	False	4	Class 4: Mutated sequences are not identical.	0aa	0aa	Zfp469	ENSMUSG00000043903.5	ENSMUST00000187142.3	chr8	1	+																CLINVAR-H1809497		CLINVAR	1760468.0	False	False	False	False	False	0
ZNF469	ENSG00000225614.2	ENST00000437464.1	chr16	2	+	True	88501715	88501715	C	T	ENST00000437464.1:c.7753C>T	R2585W	Missense	E_2	SNP	False	4	Class 4: Mutated sequences are not identical.	0aa	0aa	Zfp469	ENSMUSG00000043903.5	ENSMUST00000187142.3	chr8	1	+																CLINVAR-H1809498		CLINVAR	1702152.0	False	False	False	False	False	0
ZNF469	ENSG00000225614.2	ENST00000437464.1	chr16	2	+	True	88501716	88501716	G	C	ENST00000437464.1:c.7754G>C	R2585P	Missense	E_2	SNP	False	4	Class 4: Mutated sequences are not identical.	0aa	0aa	Zfp469	ENSMUSG00000043903.5	ENSMUST00000187142.3	chr8	1	+																CLINVAR-H1809499		CLINVAR	808131.0	False	False	False	False	False	0
ZNF469	ENSG00000225614.2	ENST00000437464.1	chr16	2	+	True	88501724	88501724	C	T	ENST00000437464.1:c.7762C>T	R2588C	Missense	E_2	SNP	False	4	Class 4: Mutated sequences are not identical.	0aa	0aa	Zfp469	ENSMUSG00000043903.5	ENSMUST00000187142.3	chr8	1	+																CLINVAR-H1809500		CLINVAR	1306924.0	False	False	False	False	False	0
ZNF469	ENSG00000225614.2	ENST00000437464.1	chr16	2	+	True	88501725	88501725	G	A	ENST00000437464.1:c.7763G>A	R2588H	Missense	E_2	SNP	False	4	Class 4: Mutated sequences are not identical.	0aa	0aa	Zfp469	ENSMUSG00000043903.5	ENSMUST00000187142.3	chr8	1	+																CLINVAR-H1809501		CLINVAR	1338904.0	False	False	False	False	False	0
ZNF469	ENSG00000225614.2	ENST00000437464.1	chr16	2	+	True	88501738	88501738	C	G	ENST00000437464.1:c.7776C>G	T2592delinsT	Silent	E_2	SNP	False	4	Class 4: Mutated sequences are not identical.	0aa	0aa	Zfp469	ENSMUSG00000043903.5	ENSMUST00000187142.3	chr8	1	+																CLINVAR-H1809503		CLINVAR	1939815.0	False	False	False	False	False	0
ZNF469	ENSG00000225614.2	ENST00000437464.1	chr16	2	+	True	88501739	88501739	G	A	ENST00000437464.1:c.7777G>A	V2593M	Missense	E_2	SNP	False	4	Class 4: Mutated sequences are not identical.	0aa	0aa	Zfp469	ENSMUSG00000043903.5	ENSMUST00000187142.3	chr8	1	+																CLINVAR-H1809504		CLINVAR	1760566.0	False	False	False	False	False	0
ZNF469	ENSG00000225614.2	ENST00000437464.1	chr16	2	+	True	88501740	88501740	T	C	ENST00000437464.1:c.7778T>C	V2593A	Missense	E_2	SNP	False	4	Class 4: Mutated sequences are not identical.	0aa	0aa	Zfp469	ENSMUSG00000043903.5	ENSMUST00000187142.3	chr8	1	+																CLINVAR-H1809505		CLINVAR	1760570.0	False	False	False	False	False	0
ZNF469	ENSG00000225614.2	ENST00000437464.1	chr16	2	+	True	88501763	88501763	G	A	ENST00000437464.1:c.7801G>A	G2601R	Missense	E_2	SNP	False	4	Class 4: Mutated sequences are not identical.	0aa	0aa	Zfp469	ENSMUSG00000043903.5	ENSMUST00000187142.3	chr8	1	+																CLINVAR-H1809513		CLINVAR	2449514.0	False	False	False	False	False	0
ZNF469	ENSG00000225614.2	ENST00000437464.1	chr16	2	+	True	88501771	88501771	A	C	ENST00000437464.1:c.7809A>C	S2603delinsS	Silent	E_2	SNP	False	4	Class 4: Mutated sequences are not identical.	0aa	0aa	Zfp469	ENSMUSG00000043903.5	ENSMUST00000187142.3	chr8	1	+																CLINVAR-H1809514		CLINVAR	1760712.0	False	False	False	False	False	0
ZNF469	ENSG00000225614.2	ENST00000437464.1	chr16	2	+	True	88501775	88501775	A	G	ENST00000437464.1:c.7813A>G	K2605E	Missense	E_2	SNP	False	4	Class 4: Mutated sequences are not identical.	0aa	0aa	Zfp469	ENSMUSG00000043903.5	ENSMUST00000187142.3	chr8	1	+																CLINVAR-H1809516		CLINVAR	1760748.0	False	False	False	False	False	0
ZNF469	ENSG00000225614.2	ENST00000437464.1	chr16	2	+	True	88501778	88501778	A	G	ENST00000437464.1:c.7816A>G	K2606E	Missense	E_2	SNP	False	4	Class 4: Mutated sequences are not identical.	0aa	0aa	Zfp469	ENSMUSG00000043903.5	ENSMUST00000187142.3	chr8	1	+																CLINVAR-H1809517		CLINVAR	1302602.0	False	False	False	False	False	0
ZNF469	ENSG00000225614.2	ENST00000437464.1	chr16	2	+	True	88501805	88501805	C	T	ENST00000437464.1:c.7843C>T	L2615F	Missense	E_2	SNP	False	4	Class 4: Mutated sequences are not identical.	0aa	0aa	Zfp469	ENSMUSG00000043903.5	ENSMUST00000187142.3	chr8	1	+																CLINVAR-H1809519		CLINVAR	2262233.0	False	False	False	False	False	0
ZNF469	ENSG00000225614.2	ENST00000437464.1	chr16	2	+	True	88501813	88501813	G	A	ENST00000437464.1:c.7851G>A	E2617delinsE	Silent	E_2	SNP	False	4	Class 4: Mutated sequences are not identical.	0aa	0aa	Zfp469	ENSMUSG00000043903.5	ENSMUST00000187142.3	chr8	1	+																CLINVAR-H1809523		CLINVAR	506471.0	False	False	False	False	False	0
ZNF469	ENSG00000225614.2	ENST00000437464.1	chr16	2	+	True	88501814	88501814	G	C	ENST00000437464.1:c.7852G>C	E2618Q	Missense	E_2	SNP	False	4	Class 4: Mutated sequences are not identical.	0aa	0aa	Zfp469	ENSMUSG00000043903.5	ENSMUST00000187142.3	chr8	1	+																CLINVAR-H1809524		CLINVAR	1403536.0	False	False	False	False	False	0
ZNF469	ENSG00000225614.2	ENST00000437464.1	chr16	2	+	True	88501816	88501816	G	A	ENST00000437464.1:c.7854G>A	E2618delinsE	Silent	E_2	SNP	False	4	Class 4: Mutated sequences are not identical.	0aa	0aa	Zfp469	ENSMUSG00000043903.5	ENSMUST00000187142.3	chr8	1	+																CLINVAR-H1809525		CLINVAR	1760904.0	False	False	False	False	False	0
ZNF469	ENSG00000225614.2	ENST00000437464.1	chr16	2	+	True	88501816	88501816	G	C	ENST00000437464.1:c.7854G>C	E2618D	Missense	E_2	SNP	False	4	Class 4: Mutated sequences are not identical.	0aa	0aa	Zfp469	ENSMUSG00000043903.5	ENSMUST00000187142.3	chr8	1	+																CLINVAR-H1809526		CLINVAR	1474217.0	False	False	False	False	False	0
ZNF469	ENSG00000225614.2	ENST00000437464.1	chr16	2	+	True	88501818	88501818	G	C	ENST00000437464.1:c.7856G>C	S2619T	Missense	E_2	SNP	False	4	Class 4: Mutated sequences are not identical.	0aa	0aa	Zfp469	ENSMUSG00000043903.5	ENSMUST00000187142.3	chr8	1	+																CLINVAR-H1809527		CLINVAR	2541934.0	False	False	False	False	False	0
ZNF469	ENSG00000225614.2	ENST00000437464.1	chr16	2	+	True	88501821	88501821	T	C	ENST00000437464.1:c.7859T>C	I2620T	Missense	E_2	SNP	False	4	Class 4: Mutated sequences are not identical.	0aa	0aa	Zfp469	ENSMUSG00000043903.5	ENSMUST00000187142.3	chr8	1	+																CLINVAR-H1809528		CLINVAR	1760907.0	False	False	False	False	False	0
ZNF469	ENSG00000225614.2	ENST00000437464.1	chr16	2	+	True	88501831	88501831	C	G	ENST00000437464.1:c.7869C>G	V2623delinsV	Silent	E_2	SNP	False	4	Class 4: Mutated sequences are not identical.	0aa	0aa	Zfp469	ENSMUSG00000043903.5	ENSMUST00000187142.3	chr8	1	+																CLINVAR-H1809529		CLINVAR	1702153.0	False	False	False	False	False	0
ZNF469	ENSG00000225614.2	ENST00000437464.1	chr16	2	+	True	88501834	88501834	T	C	ENST00000437464.1:c.7872T>C	S2624delinsS	Silent	E_2	SNP	False	4	Class 4: Mutated sequences are not identical.	0aa	0aa	Zfp469	ENSMUSG00000043903.5	ENSMUST00000187142.3	chr8	1	+																CLINVAR-H1809530		CLINVAR	513301.0	False	False	False	False	False	0
ZNF469	ENSG00000225614.2	ENST00000437464.1	chr16	2	+	True	88501839	88501839	A	T	ENST00000437464.1:c.7877A>T	D2626V	Missense	E_2	SNP	False	4	Class 4: Mutated sequences are not identical.	0aa	0aa	Zfp469	ENSMUSG00000043903.5	ENSMUST00000187142.3	chr8	1	+																CLINVAR-H1809531		CLINVAR	2291858.0	False	False	False	False	False	0
ZNF469	ENSG00000225614.2	ENST00000437464.1	chr16	2	+	True	88501848	88501848	C	T	ENST00000437464.1:c.7886C>T	S2629L	Missense	E_2	SNP	False	4	Class 4: Mutated sequences are not identical.	0aa	0aa	Zfp469	ENSMUSG00000043903.5	ENSMUST00000187142.3	chr8	1	+																CLINVAR-H1809532		CLINVAR	1306916.0	False	False	False	False	False	0
ZNF469	ENSG00000225614.2	ENST00000437464.1	chr16	2	+	True	88501852	88501852	T	C	ENST00000437464.1:c.7890T>C	D2630delinsD	Silent	E_2	SNP	False	4	Class 4: Mutated sequences are not identical.	0aa	0aa	Zfp469	ENSMUSG00000043903.5	ENSMUST00000187142.3	chr8	1	+																CLINVAR-H1809533		CLINVAR	1254410.0	False	False	False	False	False	0
ZNF469	ENSG00000225614.2	ENST00000437464.1	chr16	2	+	True	88501857	88501857	G	A	ENST00000437464.1:c.7895G>A	R2632H	Missense	E_2	SNP	False	4	Class 4: Mutated sequences are not identical.	0aa	0aa	Zfp469	ENSMUSG00000043903.5	ENSMUST00000187142.3	chr8	1	+																CLINVAR-H1809538		CLINVAR	2140424.0	False	False	False	False	False	0
ZNF469	ENSG00000225614.2	ENST00000437464.1	chr16	2	+	True	88501858	88501858	C	A	ENST00000437464.1:c.7896C>A	R2632delinsR	Silent	E_2	SNP	False	4	Class 4: Mutated sequences are not identical.	0aa	0aa	Zfp469	ENSMUSG00000043903.5	ENSMUST00000187142.3	chr8	1	+																CLINVAR-H1809539		CLINVAR	1761062.0	False	False	False	False	False	0
ZNF469	ENSG00000225614.2	ENST00000437464.1	chr16	2	+	True	88501878	88501878	C	T	ENST00000437464.1:c.7916C>T	A2639V	Missense	E_2	SNP	False	4	Class 4: Mutated sequences are not identical.	0aa	0aa	Zfp469	ENSMUSG00000043903.5	ENSMUST00000187142.3	chr8	1	+																CLINVAR-H1809543		CLINVAR	2564247.0	False	False	False	False	False	0
ZNF469	ENSG00000225614.2	ENST00000437464.1	chr16	2	+	True	88501879	88501879	A	G	ENST00000437464.1:c.7917A>G	A2639delinsA	Silent	E_2	SNP	False	4	Class 4: Mutated sequences are not identical.	0aa	0aa	Zfp469	ENSMUSG00000043903.5	ENSMUST00000187142.3	chr8	1	+																CLINVAR-H1809544		CLINVAR	1761200.0	False	False	False	False	False	0
ZNF469	ENSG00000225614.2	ENST00000437464.1	chr16	2	+	True	88501881	88501881	T	C	ENST00000437464.1:c.7919T>C	M2640T	Missense	E_2	SNP	False	4	Class 4: Mutated sequences are not identical.	0aa	0aa	Zfp469	ENSMUSG00000043903.5	ENSMUST00000187142.3	chr8	1	+																CLINVAR-H1809545		CLINVAR	320979.0	False	False	False	False	False	0
ZNF469	ENSG00000225614.2	ENST00000437464.1	chr16	2	+	True	88501887	88501887	G	A	ENST00000437464.1:c.7925G>A	S2642N	Missense	E_2	SNP	False	4	Class 4: Mutated sequences are not identical.	0aa	0aa	Zfp469	ENSMUSG00000043903.5	ENSMUST00000187142.3	chr8	1	+																CLINVAR-H1809546		CLINVAR	1049851.0	False	False	False	False	False	0
ZNF469	ENSG00000225614.2	ENST00000437464.1	chr16	2	+	True	88501892	88501892	G	A	ENST00000437464.1:c.7930G>A	A2644T	Missense	E_2	SNP	False	4	Class 4: Mutated sequences are not identical.	0aa	0aa	Zfp469	ENSMUSG00000043903.5	ENSMUST00000187142.3	chr8	1	+																CLINVAR-H1809547		CLINVAR	1761287.0	False	False	False	False	False	0
ZNF469	ENSG00000225614.2	ENST00000437464.1	chr16	2	+	True	88501899	88501899	C	T	ENST00000437464.1:c.7937C>T	S2646F	Missense	E_2	SNP	False	4	Class 4: Mutated sequences are not identical.	0aa	0aa	Zfp469	ENSMUSG00000043903.5	ENSMUST00000187142.3	chr8	1	+																CLINVAR-H1809549		CLINVAR	1761300.0	False	False	False	False	False	0
ZNF469	ENSG00000225614.2	ENST00000437464.1	chr16	2	+	True	88501942	88501942	C	T	ENST00000437464.1:c.7980C>T	D2660delinsD	Silent	E_2	SNP	False	4	Class 4: Mutated sequences are not identical.	0aa	0aa	Zfp469	ENSMUSG00000043903.5	ENSMUST00000187142.3	chr8	1	+																CLINVAR-H1809559		CLINVAR	508242.0	False	False	False	False	False	0
ZNF469	ENSG00000225614.2	ENST00000437464.1	chr16	2	+	True	88501943	88501943	G	A	ENST00000437464.1:c.7981G>A	G2661R	Missense	E_2	SNP	False	4	Class 4: Mutated sequences are not identical.	0aa	0aa	Zfp469	ENSMUSG00000043903.5	ENSMUST00000187142.3	chr8	1	+																CLINVAR-H1809560		CLINVAR	1761470.0	False	False	False	False	False	0
ZNF469	ENSG00000225614.2	ENST00000437464.1	chr16	2	+	True	88501945	88501945	G	A	ENST00000437464.1:c.7983G>A	G2661delinsG	Silent	E_2	SNP	False	4	Class 4: Mutated sequences are not identical.	0aa	0aa	Zfp469	ENSMUSG00000043903.5	ENSMUST00000187142.3	chr8	1	+																CLINVAR-H1809561		CLINVAR	320980.0	False	False	False	False	False	0
ZNF469	ENSG00000225614.2	ENST00000437464.1	chr16	2	+	True	88501948	88501948	G	A	ENST00000437464.1:c.7986G>A	E2662delinsE	Silent	E_2	SNP	False	4	Class 4: Mutated sequences are not identical.	0aa	0aa	Zfp469	ENSMUSG00000043903.5	ENSMUST00000187142.3	chr8	1	+																CLINVAR-H1809562		CLINVAR	2449502.0	False	False	False	False	False	0
ZNF469	ENSG00000225614.2	ENST00000437464.1	chr16	2	+	True	88501950	88501950	A	G	ENST00000437464.1:c.7988A>G	Q2663R	Missense	E_2	SNP	False	4	Class 4: Mutated sequences are not identical.	0aa	0aa	Zfp469	ENSMUSG00000043903.5	ENSMUST00000187142.3	chr8	1	+																CLINVAR-H1809563		CLINVAR	514320.0	False	False	False	False	False	0
ZNF469	ENSG00000225614.2	ENST00000437464.1	chr16	2	+	True	88501958	88501958	C	G	ENST00000437464.1:c.7996C>G	R2666G	Missense	E_2	SNP	False	4	Class 4: Mutated sequences are not identical.	0aa	0aa	Zfp469	ENSMUSG00000043903.5	ENSMUST00000187142.3	chr8	1	+																CLINVAR-H1809566		CLINVAR	1761526.0	False	False	False	False	False	0
ZNF469	ENSG00000225614.2	ENST00000437464.1	chr16	2	+	True	88501958	88501958	C	T	ENST00000437464.1:c.7996C>T	R2666C	Missense	E_2	SNP	False	4	Class 4: Mutated sequences are not identical.	0aa	0aa	Zfp469	ENSMUSG00000043903.5	ENSMUST00000187142.3	chr8	1	+																CLINVAR-H1809567		CLINVAR	320981.0	False	False	False	False	False	0
ZNF469	ENSG00000225614.2	ENST00000437464.1	chr16	2	+	True	88501959	88501959	G	C	ENST00000437464.1:c.7997G>C	R2666P	Missense	E_2	SNP	False	4	Class 4: Mutated sequences are not identical.	0aa	0aa	Zfp469	ENSMUSG00000043903.5	ENSMUST00000187142.3	chr8	1	+																CLINVAR-H1809568		CLINVAR	1702155.0	False	False	False	False	False	0
ZNF469	ENSG00000225614.2	ENST00000437464.1	chr16	2	+	True	88501959	88501959	G	T	ENST00000437464.1:c.7997G>T	R2666L	Missense	E_2	SNP	False	4	Class 4: Mutated sequences are not identical.	0aa	0aa	Zfp469	ENSMUSG00000043903.5	ENSMUST00000187142.3	chr8	1	+																CLINVAR-H1809569		CLINVAR	1761527.0	False	False	False	False	False	0
ZNF469	ENSG00000225614.2	ENST00000437464.1	chr16	2	+	True	88501967	88501967	A	G	ENST00000437464.1:c.8005A>G	T2669A	Missense	E_2	SNP	False	4	Class 4: Mutated sequences are not identical.	0aa	0aa	Zfp469	ENSMUSG00000043903.5	ENSMUST00000187142.3	chr8	1	+																CLINVAR-H1809570		CLINVAR	1761616.0	False	False	False	False	False	0
ZNF469	ENSG00000225614.2	ENST00000437464.1	chr16	2	+	True	88501971	88501971	T	A	ENST00000437464.1:c.8009T>A	L2670Q	Missense	E_2	SNP	False	4	Class 4: Mutated sequences are not identical.	0aa	0aa	Zfp469	ENSMUSG00000043903.5	ENSMUST00000187142.3	chr8	1	+																CLINVAR-H1809571		CLINVAR	288512.0	False	False	False	False	False	0
ZNF469	ENSG00000225614.2	ENST00000437464.1	chr16	2	+	True	88501989	88501989	A	C	ENST00000437464.1:c.8027A>C	E2676A	Missense	E_2	SNP	False	4	Class 4: Mutated sequences are not identical.	0aa	0aa	Zfp469	ENSMUSG00000043903.5	ENSMUST00000187142.3	chr8	1	+																CLINVAR-H1809573		CLINVAR	808132.0	False	False	False	False	False	0
ZNF469	ENSG00000225614.2	ENST00000437464.1	chr16	2	+	True	88501990	88501990	G	A	ENST00000437464.1:c.8028G>A	E2676delinsE	Silent	E_2	SNP	False	4	Class 4: Mutated sequences are not identical.	0aa	0aa	Zfp469	ENSMUSG00000043903.5	ENSMUST00000187142.3	chr8	1	+																CLINVAR-H1809574		CLINVAR	1761717.0	False	False	False	False	False	0
ZNF469	ENSG00000225614.2	ENST00000437464.1	chr16	2	+	True	88501990	88501990	G	C	ENST00000437464.1:c.8028G>C	E2676D	Missense	E_2	SNP	False	4	Class 4: Mutated sequences are not identical.	0aa	0aa	Zfp469	ENSMUSG00000043903.5	ENSMUST00000187142.3	chr8	1	+																CLINVAR-H1809575		CLINVAR	320982.0	False	False	False	False	False	0
ZNF469	ENSG00000225614.2	ENST00000437464.1	chr16	2	+	True	88502011	88502011	G	C	ENST00000437464.1:c.8049G>C	Q2683H	Missense	E_2	SNP	False	4	Class 4: Mutated sequences are not identical.	0aa	0aa	Zfp469	ENSMUSG00000043903.5	ENSMUST00000187142.3	chr8	1	+																CLINVAR-H1809578		CLINVAR	1761780.0	False	False	False	False	False	0
ZNF469	ENSG00000225614.2	ENST00000437464.1	chr16	2	+	True	88502026	88502026	A	C	ENST00000437464.1:c.8064A>C	A2688delinsA	Silent	E_2	SNP	False	4	Class 4: Mutated sequences are not identical.	0aa	0aa	Zfp469	ENSMUSG00000043903.5	ENSMUST00000187142.3	chr8	1	+																CLINVAR-H1809580		CLINVAR	1761851.0	False	False	False	False	False	0
ZNF469	ENSG00000225614.2	ENST00000437464.1	chr16	2	+	True	88502027	88502027	G	C	ENST00000437464.1:c.8065G>C	G2689R	Missense	E_2	SNP	False	4	Class 4: Mutated sequences are not identical.	0aa	0aa	Zfp469	ENSMUSG00000043903.5	ENSMUST00000187142.3	chr8	1	+																CLINVAR-H1809581		CLINVAR	2497315.0	False	False	False	False	False	0
ZNF469	ENSG00000225614.2	ENST00000437464.1	chr16	2	+	True	88502029	88502029	G	A	ENST00000437464.1:c.8067G>A	G2689delinsG	Silent	E_2	SNP	False	4	Class 4: Mutated sequences are not identical.	0aa	0aa	Zfp469	ENSMUSG00000043903.5	ENSMUST00000187142.3	chr8	1	+																CLINVAR-H1809582		CLINVAR	2626142.0	False	False	False	False	False	0
ZNF469	ENSG00000225614.2	ENST00000437464.1	chr16	2	+	True	88502057	88502057	G	A	ENST00000437464.1:c.8095G>A	D2699N	Missense	E_2	SNP	False	4	Class 4: Mutated sequences are not identical.	0aa	0aa	Zfp469	ENSMUSG00000043903.5	ENSMUST00000187142.3	chr8	1	+																CLINVAR-H1809583		CLINVAR	1379625.0	False	False	False	False	False	0
ZNF469	ENSG00000225614.2	ENST00000437464.1	chr16	2	+	True	88502059	88502059	T	C	ENST00000437464.1:c.8097T>C	D2699delinsD	Silent	E_2	SNP	False	4	Class 4: Mutated sequences are not identical.	0aa	0aa	Zfp469	ENSMUSG00000043903.5	ENSMUST00000187142.3	chr8	1	+																CLINVAR-H1809584		CLINVAR	1761969.0	False	False	False	False	False	0
ZNF469	ENSG00000225614.2	ENST00000437464.1	chr16	2	+	True	88502060	88502060	C	A	ENST00000437464.1:c.8098C>A	R2700delinsR	Silent	E_2	SNP	False	4	Class 4: Mutated sequences are not identical.	0aa	0aa	Zfp469	ENSMUSG00000043903.5	ENSMUST00000187142.3	chr8	1	+																CLINVAR-H1809585		CLINVAR	1656537.0	False	False	False	False	False	0
ZNF469	ENSG00000225614.2	ENST00000437464.1	chr16	2	+	True	88502060	88502060	C	T	ENST00000437464.1:c.8098C>T	R2700W	Missense	E_2	SNP	False	4	Class 4: Mutated sequences are not identical.	0aa	0aa	Zfp469	ENSMUSG00000043903.5	ENSMUST00000187142.3	chr8	1	+																CLINVAR-H1809586		CLINVAR	1525066.0	False	False	False	False	False	0
ZNF469	ENSG00000225614.2	ENST00000437464.1	chr16	2	+	True	88502061	88502061	G	A	ENST00000437464.1:c.8099G>A	R2700Q	Missense	E_2	SNP	False	4	Class 4: Mutated sequences are not identical.	0aa	0aa	Zfp469	ENSMUSG00000043903.5	ENSMUST00000187142.3	chr8	1	+																CLINVAR-H1809587		CLINVAR	1424421.0	False	False	False	False	False	0
ZNF469	ENSG00000225614.2	ENST00000437464.1	chr16	2	+	True	88502062	88502062	G	A	ENST00000437464.1:c.8100G>A	R2700delinsR	Silent	E_2	SNP	False	4	Class 4: Mutated sequences are not identical.	0aa	0aa	Zfp469	ENSMUSG00000043903.5	ENSMUST00000187142.3	chr8	1	+																CLINVAR-H1809588		CLINVAR	1931312.0	False	False	False	False	False	0
ZNF469	ENSG00000225614.2	ENST00000437464.1	chr16	2	+	True	88502063	88502063	A	G	ENST00000437464.1:c.8101A>G	M2701V	Missense	E_2	SNP	False	4	Class 4: Mutated sequences are not identical.	0aa	0aa	Zfp469	ENSMUSG00000043903.5	ENSMUST00000187142.3	chr8	1	+																CLINVAR-H1809589		CLINVAR	1706885.0	False	False	False	False	False	0
ZNF469	ENSG00000225614.2	ENST00000437464.1	chr16	2	+	True	88502068	88502068	G	A	ENST00000437464.1:c.8106G>A	L2702delinsL	Silent	E_2	SNP	False	4	Class 4: Mutated sequences are not identical.	0aa	0aa	Zfp469	ENSMUSG00000043903.5	ENSMUST00000187142.3	chr8	1	+																CLINVAR-H1809590		CLINVAR	2564256.0	False	False	False	False	False	0
ZNF469	ENSG00000225614.2	ENST00000437464.1	chr16	2	+	True	88502077	88502077	G	A	ENST00000437464.1:c.8115G>A	G2705delinsG	Silent	E_2	SNP	False	4	Class 4: Mutated sequences are not identical.	0aa	0aa	Zfp469	ENSMUSG00000043903.5	ENSMUST00000187142.3	chr8	1	+																CLINVAR-H1809592		CLINVAR	1762057.0	False	False	False	False	False	0
ZNF469	ENSG00000225614.2	ENST00000437464.1	chr16	2	+	True	88502077	88502077	G	T	ENST00000437464.1:c.8115G>T	G2705delinsG	Silent	E_2	SNP	False	4	Class 4: Mutated sequences are not identical.	0aa	0aa	Zfp469	ENSMUSG00000043903.5	ENSMUST00000187142.3	chr8	1	+																CLINVAR-H1809593		CLINVAR	1186405.0	False	False	False	False	False	0
ZNF469	ENSG00000225614.2	ENST00000437464.1	chr16	2	+	True	88502084	88502084	G	A	ENST00000437464.1:c.8122G>A	D2708N	Missense	E_2	SNP	False	4	Class 4: Mutated sequences are not identical.	0aa	0aa	Zfp469	ENSMUSG00000043903.5	ENSMUST00000187142.3	chr8	1	+																CLINVAR-H1809594		CLINVAR	1762098.0	False	False	False	False	False	0
ZNF469	ENSG00000225614.2	ENST00000437464.1	chr16	2	+	True	88502087	88502087	G	A	ENST00000437464.1:c.8125G>A	G2709S	Missense	E_2	SNP	False	4	Class 4: Mutated sequences are not identical.	0aa	0aa	Zfp469	ENSMUSG00000043903.5	ENSMUST00000187142.3	chr8	1	+																CLINVAR-H1809595		CLINVAR	2269444.0	False	False	False	False	False	0
ZNF469	ENSG00000225614.2	ENST00000437464.1	chr16	2	+	True	88502090	88502090	G	A	ENST00000437464.1:c.8128G>A	A2710T	Missense	E_2	SNP	False	4	Class 4: Mutated sequences are not identical.	0aa	0aa	Zfp469	ENSMUSG00000043903.5	ENSMUST00000187142.3	chr8	1	+																CLINVAR-H1809596		CLINVAR	320984.0	False	False	False	False	False	0
ZNF469	ENSG00000225614.2	ENST00000437464.1	chr16	2	+	True	88502092	88502092	A	C	ENST00000437464.1:c.8130A>C	A2710delinsA	Silent	E_2	SNP	False	4	Class 4: Mutated sequences are not identical.	0aa	0aa	Zfp469	ENSMUSG00000043903.5	ENSMUST00000187142.3	chr8	1	+																CLINVAR-H1809597		CLINVAR	513117.0	False	False	False	False	False	0
ZNF469	ENSG00000225614.2	ENST00000437464.1	chr16	2	+	True	88502097	88502097	T	G	ENST00000437464.1:c.8135T>G	L2712R	Missense	E_2	SNP	False	4	Class 4: Mutated sequences are not identical.	0aa	0aa	Zfp469	ENSMUSG00000043903.5	ENSMUST00000187142.3	chr8	1	+																CLINVAR-H1809598		CLINVAR	2624537.0	False	False	False	False	False	0
ZNF469	ENSG00000225614.2	ENST00000437464.1	chr16	2	+	True	88502130	88502130	C	T	ENST00000437464.1:c.8168C>T	S2723L	Missense	E_2	SNP	False	4	Class 4: Mutated sequences are not identical.	0aa	0aa	Zfp469	ENSMUSG00000043903.5	ENSMUST00000187142.3	chr8	1	+																CLINVAR-H1809602		CLINVAR	1432596.0	False	False	False	False	False	0
ZNF469	ENSG00000225614.2	ENST00000437464.1	chr16	2	+	True	88502138	88502138	G	A	ENST00000437464.1:c.8176G>A	G2726R	Missense	E_2	SNP	False	4	Class 4: Mutated sequences are not identical.	0aa	0aa	Zfp469	ENSMUSG00000043903.5	ENSMUST00000187142.3	chr8	1	+																CLINVAR-H1809603		CLINVAR	1427532.0	False	False	False	False	False	0
ZNF469	ENSG00000225614.2	ENST00000437464.1	chr16	2	+	True	88502163	88502163	A	T	ENST00000437464.1:c.8201A>T	K2734M	Missense	E_2	SNP	False	4	Class 4: Mutated sequences are not identical.	0aa	0aa	Zfp469	ENSMUSG00000043903.5	ENSMUST00000187142.3	chr8	1	+																CLINVAR-H1809607		CLINVAR	2564202.0	False	False	False	False	False	0
ZNF469	ENSG00000225614.2	ENST00000437464.1	chr16	2	+	True	88502175	88502175	T	C	ENST00000437464.1:c.8213T>C	V2738A	Missense	E_2	SNP	False	4	Class 4: Mutated sequences are not identical.	0aa	0aa	Zfp469	ENSMUSG00000043903.5	ENSMUST00000187142.3	chr8	1	+																CLINVAR-H1809609		CLINVAR	1348983.0	False	False	False	False	False	0
ZNF469	ENSG00000225614.2	ENST00000437464.1	chr16	2	+	True	88502179	88502179	C	T	ENST00000437464.1:c.8217C>T	C2739delinsC	Silent	E_2	SNP	False	4	Class 4: Mutated sequences are not identical.	0aa	0aa	Zfp469	ENSMUSG00000043903.5	ENSMUST00000187142.3	chr8	1	+																CLINVAR-H1809610		CLINVAR	1762488.0	False	False	False	False	False	0
ZNF469	ENSG00000225614.2	ENST00000437464.1	chr16	2	+	True	88502180	88502180	A	G	ENST00000437464.1:c.8218A>G	K2740E	Missense	E_2	SNP	False	4	Class 4: Mutated sequences are not identical.	0aa	0aa	Zfp469	ENSMUSG00000043903.5	ENSMUST00000187142.3	chr8	1	+																CLINVAR-H1809611		CLINVAR	1762490.0	False	False	False	False	False	0
ZNF469	ENSG00000225614.2	ENST00000437464.1	chr16	2	+	True	88502203	88502203	G	A	ENST00000437464.1:c.8241G>A	A2747delinsA	Silent	E_2	SNP	False	4	Class 4: Mutated sequences are not identical.	0aa	0aa	Zfp469	ENSMUSG00000043903.5	ENSMUST00000187142.3	chr8	1	+																CLINVAR-H1809616		CLINVAR	1762598.0	False	False	False	False	False	0
ZNF469	ENSG00000225614.2	ENST00000437464.1	chr16	2	+	True	88502205	88502205	A	G	ENST00000437464.1:c.8243A>G	E2748G	Missense	E_2	SNP	False	4	Class 4: Mutated sequences are not identical.	0aa	0aa	Zfp469	ENSMUSG00000043903.5	ENSMUST00000187142.3	chr8	1	+																CLINVAR-H1809617		CLINVAR	1395086.0	False	False	False	False	False	0
ZNF469	ENSG00000225614.2	ENST00000437464.1	chr16	2	+	True	88502208	88502208	A	T	ENST00000437464.1:c.8246A>T	D2749V	Missense	E_2	SNP	False	4	Class 4: Mutated sequences are not identical.	0aa	0aa	Zfp469	ENSMUSG00000043903.5	ENSMUST00000187142.3	chr8	1	+																CLINVAR-H1809618		CLINVAR	320985.0	False	False	False	False	False	0
ZNF469	ENSG00000225614.2	ENST00000437464.1	chr16	2	+	True	88502222	88502222	C	T	ENST00000437464.1:c.8260C>T	H2754Y	Missense	E_2	SNP	False	4	Class 4: Mutated sequences are not identical.	0aa	0aa	Zfp469	ENSMUSG00000043903.5	ENSMUST00000187142.3	chr8	1	+																CLINVAR-H1809619		CLINVAR	320986.0	False	False	False	False	False	0
ZNF469	ENSG00000225614.2	ENST00000437464.1	chr16	2	+	True	88502224	88502224	C	T	ENST00000437464.1:c.8262C>T	H2754delinsH	Silent	E_2	SNP	False	4	Class 4: Mutated sequences are not identical.	0aa	0aa	Zfp469	ENSMUSG00000043903.5	ENSMUST00000187142.3	chr8	1	+																CLINVAR-H1809620		CLINVAR	1216844.0	False	False	False	False	False	0
ZNF469	ENSG00000225614.2	ENST00000437464.1	chr16	2	+	True	88502228	88502228	C	T	ENST00000437464.1:c.8266C>T	R2756*	Nonsense	E_2	SNP	False	4	Class 4: Mutated sequences are not identical.	0aa	0aa	Zfp469	ENSMUSG00000043903.5	ENSMUST00000187142.3	chr8	1	+																CLINVAR-H1809621		CLINVAR	1363096.0	False	False	False	False	False	0
ZNF469	ENSG00000225614.2	ENST00000437464.1	chr16	2	+	True	88502229	88502229	G	A	ENST00000437464.1:c.8267G>A	R2756Q	Missense	E_2	SNP	False	4	Class 4: Mutated sequences are not identical.	0aa	0aa	Zfp469	ENSMUSG00000043903.5	ENSMUST00000187142.3	chr8	1	+																CLINVAR-H1809622		CLINVAR	2497319.0	False	False	False	False	False	0
ZNF469	ENSG00000225614.2	ENST00000437464.1	chr16	2	+	True	88502256	88502256	A	C	ENST00000437464.1:c.8294A>C	N2765T	Missense	E_2	SNP	False	4	Class 4: Mutated sequences are not identical.	0aa	0aa	Zfp469	ENSMUSG00000043903.5	ENSMUST00000187142.3	chr8	1	+																CLINVAR-H1809625		CLINVAR	2564220.0	False	False	False	False	False	0
ZNF469	ENSG00000225614.2	ENST00000437464.1	chr16	2	+	True	88502265	88502265	C	G	ENST00000437464.1:c.8303C>G	P2768R	Missense	E_2	SNP	False	4	Class 4: Mutated sequences are not identical.	0aa	0aa	Zfp469	ENSMUSG00000043903.5	ENSMUST00000187142.3	chr8	1	+																CLINVAR-H1809628		CLINVAR	320987.0	False	False	False	False	False	0
ZNF469	ENSG00000225614.2	ENST00000437464.1	chr16	2	+	True	88502279	88502279	G	C	ENST00000437464.1:c.8317G>C	G2773R	Missense	E_2	SNP	False	4	Class 4: Mutated sequences are not identical.	0aa	0aa	Zfp469	ENSMUSG00000043903.5	ENSMUST00000187142.3	chr8	1	+																CLINVAR-H1809630		CLINVAR	1300881.0	False	False	False	False	False	0
ZNF469	ENSG00000225614.2	ENST00000437464.1	chr16	2	+	True	88502288	88502288	G	A	ENST00000437464.1:c.8326G>A	E2776K	Missense	E_2	SNP	False	4	Class 4: Mutated sequences are not identical.	0aa	0aa	Zfp469	ENSMUSG00000043903.5	ENSMUST00000187142.3	chr8	1	+																CLINVAR-H1809634		CLINVAR	1696891.0	False	False	False	False	False	0
ZNF469	ENSG00000225614.2	ENST00000437464.1	chr16	2	+	True	88502303	88502303	C	G	ENST00000437464.1:c.8341C>G	P2781A	Missense	E_2	SNP	False	4	Class 4: Mutated sequences are not identical.	0aa	0aa	Zfp469	ENSMUSG00000043903.5	ENSMUST00000187142.3	chr8	1	+																CLINVAR-H1809635		CLINVAR	195120.0	False	False	False	False	False	0
ZNF469	ENSG00000225614.2	ENST00000437464.1	chr16	2	+	True	88502304	88502304	C	T	ENST00000437464.1:c.8342C>T	P2781L	Missense	E_2	SNP	False	4	Class 4: Mutated sequences are not identical.	0aa	0aa	Zfp469	ENSMUSG00000043903.5	ENSMUST00000187142.3	chr8	1	+																CLINVAR-H1809636		CLINVAR	1307387.0	False	False	False	False	False	0
ZNF469	ENSG00000225614.2	ENST00000437464.1	chr16	2	+	True	88502305	88502305	G	A	ENST00000437464.1:c.8343G>A	P2781delinsP	Silent	E_2	SNP	False	4	Class 4: Mutated sequences are not identical.	0aa	0aa	Zfp469	ENSMUSG00000043903.5	ENSMUST00000187142.3	chr8	1	+																CLINVAR-H1809638		CLINVAR	1763006.0	False	False	False	False	False	0
ZNF469	ENSG00000225614.2	ENST00000437464.1	chr16	2	+	True	88502307	88502307	C	T	ENST00000437464.1:c.8345C>T	A2782V	Missense	E_2	SNP	False	4	Class 4: Mutated sequences are not identical.	0aa	0aa	Zfp469	ENSMUSG00000043903.5	ENSMUST00000187142.3	chr8	1	+																CLINVAR-H1809639		CLINVAR	1763011.0	False	False	False	False	False	0
ZNF469	ENSG00000225614.2	ENST00000437464.1	chr16	2	+	True	88502308	88502308	G	A	ENST00000437464.1:c.8346G>A	A2782delinsA	Silent	E_2	SNP	False	4	Class 4: Mutated sequences are not identical.	0aa	0aa	Zfp469	ENSMUSG00000043903.5	ENSMUST00000187142.3	chr8	1	+																CLINVAR-H1809640		CLINVAR	320988.0	False	False	False	False	False	0
ZNF469	ENSG00000225614.2	ENST00000437464.1	chr16	2	+	True	88502308	88502308	G	C	ENST00000437464.1:c.8346G>C	A2782delinsA	Silent	E_2	SNP	False	4	Class 4: Mutated sequences are not identical.	0aa	0aa	Zfp469	ENSMUSG00000043903.5	ENSMUST00000187142.3	chr8	1	+																CLINVAR-H1809641		CLINVAR	1763013.0	False	False	False	False	False	0
ZNF469	ENSG00000225614.2	ENST00000437464.1	chr16	2	+	True	88502314	88502314	C	T	ENST00000437464.1:c.8352C>T	S2784delinsS	Silent	E_2	SNP	False	4	Class 4: Mutated sequences are not identical.	0aa	0aa	Zfp469	ENSMUSG00000043903.5	ENSMUST00000187142.3	chr8	1	+																CLINVAR-H1809642		CLINVAR	1934651.0	False	False	False	False	False	0
ZNF469	ENSG00000225614.2	ENST00000437464.1	chr16	2	+	True	88502316	88502316	C	A	ENST00000437464.1:c.8354C>A	T2785N	Missense	E_2	SNP	False	4	Class 4: Mutated sequences are not identical.	0aa	0aa	Zfp469	ENSMUSG00000043903.5	ENSMUST00000187142.3	chr8	1	+																CLINVAR-H1809643		CLINVAR	1029107.0	False	False	False	False	False	0
ZNF469	ENSG00000225614.2	ENST00000437464.1	chr16	2	+	True	88502316	88502316	C	G	ENST00000437464.1:c.8354C>G	T2785S	Missense	E_2	SNP	False	4	Class 4: Mutated sequences are not identical.	0aa	0aa	Zfp469	ENSMUSG00000043903.5	ENSMUST00000187142.3	chr8	1	+																CLINVAR-H1809644		CLINVAR	426929.0	False	False	False	False	False	0
ZNF469	ENSG00000225614.2	ENST00000437464.1	chr16	2	+	True	88502332	88502332	C	G	ENST00000437464.1:c.8370C>G	L2790delinsL	Silent	E_2	SNP	False	4	Class 4: Mutated sequences are not identical.	0aa	0aa	Zfp469	ENSMUSG00000043903.5	ENSMUST00000187142.3	chr8	1	+																CLINVAR-H1809645		CLINVAR	1763118.0	False	False	False	False	False	0
ZNF469	ENSG00000225614.2	ENST00000437464.1	chr16	2	+	True	88502349	88502349	A	T	ENST00000437464.1:c.8387A>T	N2796I	Missense	E_2	SNP	False	4	Class 4: Mutated sequences are not identical.	0aa	0aa	Zfp469	ENSMUSG00000043903.5	ENSMUST00000187142.3	chr8	1	+																CLINVAR-H1809649		CLINVAR	1763173.0	False	False	False	False	False	0
ZNF469	ENSG00000225614.2	ENST00000437464.1	chr16	2	+	True	88502355	88502355	A	G	ENST00000437464.1:c.8393A>G	D2798G	Missense	E_2	SNP	False	4	Class 4: Mutated sequences are not identical.	0aa	0aa	Zfp469	ENSMUSG00000043903.5	ENSMUST00000187142.3	chr8	1	+																CLINVAR-H1809650		CLINVAR	286774.0	False	False	False	False	False	0
ZNF469	ENSG00000225614.2	ENST00000437464.1	chr16	2	+	True	88502366	88502366	G	A	ENST00000437464.1:c.8404G>A	G2802R	Missense	E_2	SNP	False	4	Class 4: Mutated sequences are not identical.	0aa	0aa	Zfp469	ENSMUSG00000043903.5	ENSMUST00000187142.3	chr8	1	+																CLINVAR-H1809651		CLINVAR	1763259.0	False	False	False	False	False	0
ZNF469	ENSG00000225614.2	ENST00000437464.1	chr16	2	+	True	88502367	88502367	G	C	ENST00000437464.1:c.8405G>C	G2802A	Missense	E_2	SNP	False	4	Class 4: Mutated sequences are not identical.	0aa	0aa	Zfp469	ENSMUSG00000043903.5	ENSMUST00000187142.3	chr8	1	+																CLINVAR-H1809652		CLINVAR	195123.0	False	False	False	False	False	0
ZNF469	ENSG00000225614.2	ENST00000437464.1	chr16	2	+	True	88502368	88502368	A	T	ENST00000437464.1:c.8406A>T	G2802delinsG	Silent	E_2	SNP	False	4	Class 4: Mutated sequences are not identical.	0aa	0aa	Zfp469	ENSMUSG00000043903.5	ENSMUST00000187142.3	chr8	1	+																CLINVAR-H1809653		CLINVAR	1763263.0	False	False	False	False	False	0
ZNF469	ENSG00000225614.2	ENST00000437464.1	chr16	2	+	True	88502377	88502377	G	A	ENST00000437464.1:c.8415G>A	G2805delinsG	Silent	E_2	SNP	False	4	Class 4: Mutated sequences are not identical.	0aa	0aa	Zfp469	ENSMUSG00000043903.5	ENSMUST00000187142.3	chr8	1	+																CLINVAR-H1809656		CLINVAR	1921919.0	False	False	False	False	False	0
ZNF469	ENSG00000225614.2	ENST00000437464.1	chr16	2	+	True	88502379	88502379	C	G	ENST00000437464.1:c.8417C>G	P2806R	Missense	E_2	SNP	False	4	Class 4: Mutated sequences are not identical.	0aa	0aa	Zfp469	ENSMUSG00000043903.5	ENSMUST00000187142.3	chr8	1	+																CLINVAR-H1809657		CLINVAR	1409859.0	False	False	False	False	False	0
ZNF469	ENSG00000225614.2	ENST00000437464.1	chr16	2	+	True	88502379	88502379	C	T	ENST00000437464.1:c.8417C>T	P2806L	Missense	E_2	SNP	False	4	Class 4: Mutated sequences are not identical.	0aa	0aa	Zfp469	ENSMUSG00000043903.5	ENSMUST00000187142.3	chr8	1	+																CLINVAR-H1809658		CLINVAR	2561856.0	False	False	False	False	False	0
ZNF469	ENSG00000225614.2	ENST00000437464.1	chr16	2	+	True	88502380	88502380	T	G	ENST00000437464.1:c.8418T>G	P2806delinsP	Silent	E_2	SNP	False	4	Class 4: Mutated sequences are not identical.	0aa	0aa	Zfp469	ENSMUSG00000043903.5	ENSMUST00000187142.3	chr8	1	+																CLINVAR-H1809659		CLINVAR	1763301.0	False	False	False	False	False	0
ZNF469	ENSG00000225614.2	ENST00000437464.1	chr16	2	+	True	88502409	88502409	C	G	ENST00000437464.1:c.8447C>G	S2816C	Missense	E_2	SNP	False	4	Class 4: Mutated sequences are not identical.	0aa	0aa	Zfp469	ENSMUSG00000043903.5	ENSMUST00000187142.3	chr8	1	+																CLINVAR-H1809663		CLINVAR	1763414.0	False	False	False	False	False	0
ZNF469	ENSG00000225614.2	ENST00000437464.1	chr16	2	+	True	88502412	88502412	G	T	ENST00000437464.1:c.8450G>T	S2817I	Missense	E_2	SNP	False	4	Class 4: Mutated sequences are not identical.	0aa	0aa	Zfp469	ENSMUSG00000043903.5	ENSMUST00000187142.3	chr8	1	+																CLINVAR-H1809664		CLINVAR	1763438.0	False	False	False	False	False	0
ZNF469	ENSG00000225614.2	ENST00000437464.1	chr16	2	+	True	88502413	88502413	T	C	ENST00000437464.1:c.8451T>C	S2817delinsS	Silent	E_2	SNP	False	4	Class 4: Mutated sequences are not identical.	0aa	0aa	Zfp469	ENSMUSG00000043903.5	ENSMUST00000187142.3	chr8	1	+																CLINVAR-H1809665		CLINVAR	2449520.0	False	False	False	False	False	0
ZNF469	ENSG00000225614.2	ENST00000437464.1	chr16	2	+	True	88502446	88502446	G	T	ENST00000437464.1:c.8484G>T	E2828D	Missense	E_2	SNP	False	4	Class 4: Mutated sequences are not identical.	0aa	0aa	Zfp469	ENSMUSG00000043903.5	ENSMUST00000187142.3	chr8	1	+																CLINVAR-H1809673		CLINVAR	2449515.0	False	False	False	False	False	0
ZNF469	ENSG00000225614.2	ENST00000437464.1	chr16	2	+	True	88502468	88502468	C	G	ENST00000437464.1:c.8506C>G	P2836A	Missense	E_2	SNP	False	4	Class 4: Mutated sequences are not identical.	0aa	0aa	Zfp469	ENSMUSG00000043903.5	ENSMUST00000187142.3	chr8	1	+																CLINVAR-H1809678		CLINVAR	1199946.0	False	False	False	False	False	0
ZNF469	ENSG00000225614.2	ENST00000437464.1	chr16	2	+	True	88502476	88502476	C	A	ENST00000437464.1:c.8514C>A	G2838delinsG	Silent	E_2	SNP	False	4	Class 4: Mutated sequences are not identical.	0aa	0aa	Zfp469	ENSMUSG00000043903.5	ENSMUST00000187142.3	chr8	1	+																CLINVAR-H1809681		CLINVAR	1962221.0	False	False	False	False	False	0
ZNF469	ENSG00000225614.2	ENST00000437464.1	chr16	2	+	True	88502476	88502476	C	G	ENST00000437464.1:c.8514C>G	G2838delinsG	Silent	E_2	SNP	False	4	Class 4: Mutated sequences are not identical.	0aa	0aa	Zfp469	ENSMUSG00000043903.5	ENSMUST00000187142.3	chr8	1	+																CLINVAR-H1809682		CLINVAR	2030749.0	False	False	False	False	False	0
ZNF469	ENSG00000225614.2	ENST00000437464.1	chr16	2	+	True	88502476	88502476	C	T	ENST00000437464.1:c.8514C>T	G2838delinsG	Silent	E_2	SNP	False	4	Class 4: Mutated sequences are not identical.	0aa	0aa	Zfp469	ENSMUSG00000043903.5	ENSMUST00000187142.3	chr8	1	+																CLINVAR-H1809683		CLINVAR	1763698.0	False	False	False	False	False	0
ZNF469	ENSG00000225614.2	ENST00000437464.1	chr16	2	+	True	88502502	88502502	C	T	ENST00000437464.1:c.8540C>T	P2847L	Missense	E_2	SNP	False	4	Class 4: Mutated sequences are not identical.	0aa	0aa	Zfp469	ENSMUSG00000043903.5	ENSMUST00000187142.3	chr8	1	+																CLINVAR-H1809688		CLINVAR	1305359.0	False	False	False	False	False	0
ZNF469	ENSG00000225614.2	ENST00000437464.1	chr16	2	+	True	88502503	88502503	G	A	ENST00000437464.1:c.8541G>A	P2847delinsP	Silent	E_2	SNP	False	4	Class 4: Mutated sequences are not identical.	0aa	0aa	Zfp469	ENSMUSG00000043903.5	ENSMUST00000187142.3	chr8	1	+																CLINVAR-H1809689		CLINVAR	320990.0	False	False	False	False	False	0
ZNF469	ENSG00000225614.2	ENST00000437464.1	chr16	2	+	True	88502505	88502505	A	G	ENST00000437464.1:c.8543A>G	H2848R	Missense	E_2	SNP	False	4	Class 4: Mutated sequences are not identical.	0aa	0aa	Zfp469	ENSMUSG00000043903.5	ENSMUST00000187142.3	chr8	1	+																CLINVAR-H1809692		CLINVAR	195125.0	False	False	False	False	False	0
ZNF469	ENSG00000225614.2	ENST00000437464.1	chr16	2	+	True	88502531	88502531	C	T	ENST00000437464.1:c.8569C>T	P2857S	Missense	E_2	SNP	False	4	Class 4: Mutated sequences are not identical.	0aa	0aa	Zfp469	ENSMUSG00000043903.5	ENSMUST00000187142.3	chr8	1	+																CLINVAR-H1809703		CLINVAR	1460890.0	False	False	False	False	False	0
ZNF469	ENSG00000225614.2	ENST00000437464.1	chr16	2	+	True	88502532	88502532	C	T	ENST00000437464.1:c.8570C>T	P2857L	Missense	E_2	SNP	False	4	Class 4: Mutated sequences are not identical.	0aa	0aa	Zfp469	ENSMUSG00000043903.5	ENSMUST00000187142.3	chr8	1	+																CLINVAR-H1809704		CLINVAR	320993.0	False	False	False	False	False	0
ZNF469	ENSG00000225614.2	ENST00000437464.1	chr16	2	+	True	88502533	88502533	G	A	ENST00000437464.1:c.8571G>A	P2857delinsP	Silent	E_2	SNP	False	4	Class 4: Mutated sequences are not identical.	0aa	0aa	Zfp469	ENSMUSG00000043903.5	ENSMUST00000187142.3	chr8	1	+																CLINVAR-H1809705		CLINVAR	2449459.0	False	False	False	False	False	0
ZNF469	ENSG00000225614.2	ENST00000437464.1	chr16	2	+	True	88502541	88502541	C	G	ENST00000437464.1:c.8579C>G	P2860R	Missense	E_2	SNP	False	4	Class 4: Mutated sequences are not identical.	0aa	0aa	Zfp469	ENSMUSG00000043903.5	ENSMUST00000187142.3	chr8	1	+																CLINVAR-H1809706		CLINVAR	1901541.0	False	False	False	False	False	0
ZNF469	ENSG00000225614.2	ENST00000437464.1	chr16	2	+	True	88502542	88502542	G	A	ENST00000437464.1:c.8580G>A	P2860delinsP	Silent	E_2	SNP	False	4	Class 4: Mutated sequences are not identical.	0aa	0aa	Zfp469	ENSMUSG00000043903.5	ENSMUST00000187142.3	chr8	1	+																CLINVAR-H1809707		CLINVAR	1763922.0	False	False	False	False	False	0
ZNF469	ENSG00000225614.2	ENST00000437464.1	chr16	2	+	True	88502570	88502570	G	A	ENST00000437464.1:c.8608G>A	G2870S	Missense	E_2	SNP	False	4	Class 4: Mutated sequences are not identical.	0aa	0aa	Zfp469	ENSMUSG00000043903.5	ENSMUST00000187142.3	chr8	1	+																CLINVAR-H1809710		CLINVAR	1415225.0	False	False	False	False	False	0
ZNF469	ENSG00000225614.2	ENST00000437464.1	chr16	2	+	True	88502572	88502572	C	T	ENST00000437464.1:c.8610C>T	G2870delinsG	Silent	E_2	SNP	False	4	Class 4: Mutated sequences are not identical.	0aa	0aa	Zfp469	ENSMUSG00000043903.5	ENSMUST00000187142.3	chr8	1	+																CLINVAR-H1809711		CLINVAR	392224.0	False	False	False	False	False	0
ZNF469	ENSG00000225614.2	ENST00000437464.1	chr16	2	+	True	88502573	88502573	G	A	ENST00000437464.1:c.8611G>A	G2871S	Missense	E_2	SNP	False	4	Class 4: Mutated sequences are not identical.	0aa	0aa	Zfp469	ENSMUSG00000043903.5	ENSMUST00000187142.3	chr8	1	+																CLINVAR-H1809712		CLINVAR	1301183.0	False	False	False	False	False	0
ZNF469	ENSG00000225614.2	ENST00000437464.1	chr16	2	+	True	88502574	88502574	G	A	ENST00000437464.1:c.8612G>A	G2871D	Missense	E_2	SNP	False	4	Class 4: Mutated sequences are not identical.	0aa	0aa	Zfp469	ENSMUSG00000043903.5	ENSMUST00000187142.3	chr8	1	+																CLINVAR-H1809713		CLINVAR	1363474.0	False	False	False	False	False	0
ZNF469	ENSG00000225614.2	ENST00000437464.1	chr16	2	+	True	88502583	88502583	C	T	ENST00000437464.1:c.8621C>T	T2874M	Missense	E_2	SNP	False	4	Class 4: Mutated sequences are not identical.	0aa	0aa	Zfp469	ENSMUSG00000043903.5	ENSMUST00000187142.3	chr8	1	+																CLINVAR-H1809716		CLINVAR	429662.0	False	False	False	False	False	0
ZNF469	ENSG00000225614.2	ENST00000437464.1	chr16	2	+	True	88502584	88502584	G	A	ENST00000437464.1:c.8622G>A	T2874delinsT	Silent	E_2	SNP	False	4	Class 4: Mutated sequences are not identical.	0aa	0aa	Zfp469	ENSMUSG00000043903.5	ENSMUST00000187142.3	chr8	1	+																CLINVAR-H1809717		CLINVAR	1190774.0	False	False	False	False	False	0
ZNF469	ENSG00000225614.2	ENST00000437464.1	chr16	2	+	True	88502623	88502623	C	T	ENST00000437464.1:c.8661C>T	S2887delinsS	Silent	E_2	SNP	False	4	Class 4: Mutated sequences are not identical.	0aa	0aa	Zfp469	ENSMUSG00000043903.5	ENSMUST00000187142.3	chr8	1	+																CLINVAR-H1809725		CLINVAR	1904911.0	False	False	False	False	False	0
ZNF469	ENSG00000225614.2	ENST00000437464.1	chr16	2	+	True	88502640	88502640	G	A	ENST00000437464.1:c.8678G>A	C2893Y	Missense	E_2	SNP	False	4	Class 4: Mutated sequences are not identical.	0aa	0aa	Zfp469	ENSMUSG00000043903.5	ENSMUST00000187142.3	chr8	1	+																CLINVAR-H1809728		CLINVAR	373325.0	False	False	False	False	False	0
ZNF469	ENSG00000225614.2	ENST00000437464.1	chr16	2	+	True	88502652	88502652	C	A	ENST00000437464.1:c.8690C>A	P2897Q	Missense	E_2	SNP	False	4	Class 4: Mutated sequences are not identical.	0aa	0aa	Zfp469	ENSMUSG00000043903.5	ENSMUST00000187142.3	chr8	1	+																CLINVAR-H1809730		CLINVAR	2449526.0	False	False	False	False	False	0
ZNF469	ENSG00000225614.2	ENST00000437464.1	chr16	2	+	True	88502653	88502653	G	A	ENST00000437464.1:c.8691G>A	P2897delinsP	Silent	E_2	SNP	False	4	Class 4: Mutated sequences are not identical.	0aa	0aa	Zfp469	ENSMUSG00000043903.5	ENSMUST00000187142.3	chr8	1	+																CLINVAR-H1809731		CLINVAR	1764324.0	False	False	False	False	False	0
ZNF469	ENSG00000225614.2	ENST00000437464.1	chr16	2	+	True	88502663	88502663	G	A	ENST00000437464.1:c.8701G>A	E2901K	Missense	E_2	SNP	False	4	Class 4: Mutated sequences are not identical.	0aa	0aa	Zfp469	ENSMUSG00000043903.5	ENSMUST00000187142.3	chr8	1	+																CLINVAR-H1809733		CLINVAR	320994.0	False	False	False	False	False	0
ZNF469	ENSG00000225614.2	ENST00000437464.1	chr16	2	+	True	88502663	88502663	G	C	ENST00000437464.1:c.8701G>C	E2901Q	Missense	E_2	SNP	False	4	Class 4: Mutated sequences are not identical.	0aa	0aa	Zfp469	ENSMUSG00000043903.5	ENSMUST00000187142.3	chr8	1	+																CLINVAR-H1809734		CLINVAR	1189547.0	False	False	False	False	False	0
ZNF469	ENSG00000225614.2	ENST00000437464.1	chr16	2	+	True	88502670	88502670	C	G	ENST00000437464.1:c.8708C>G	P2903R	Missense	E_2	SNP	False	4	Class 4: Mutated sequences are not identical.	0aa	0aa	Zfp469	ENSMUSG00000043903.5	ENSMUST00000187142.3	chr8	1	+																CLINVAR-H1809736		CLINVAR	1764380.0	False	False	False	False	False	0
ZNF469	ENSG00000225614.2	ENST00000437464.1	chr16	2	+	True	88502671	88502671	C	T	ENST00000437464.1:c.8709C>T	P2903delinsP	Silent	E_2	SNP	False	4	Class 4: Mutated sequences are not identical.	0aa	0aa	Zfp469	ENSMUSG00000043903.5	ENSMUST00000187142.3	chr8	1	+																CLINVAR-H1809737		CLINVAR	2074609.0	False	False	False	False	False	0
ZNF469	ENSG00000225614.2	ENST00000437464.1	chr16	2	+	True	88502673	88502673	C	A	ENST00000437464.1:c.8711C>A	A2904E	Missense	E_2	SNP	False	4	Class 4: Mutated sequences are not identical.	0aa	0aa	Zfp469	ENSMUSG00000043903.5	ENSMUST00000187142.3	chr8	1	+																CLINVAR-H1809738		CLINVAR	1764417.0	False	False	False	False	False	0
ZNF469	ENSG00000225614.2	ENST00000437464.1	chr16	2	+	True	88502674	88502674	A	T	ENST00000437464.1:c.8712A>T	A2904delinsA	Silent	E_2	SNP	False	4	Class 4: Mutated sequences are not identical.	0aa	0aa	Zfp469	ENSMUSG00000043903.5	ENSMUST00000187142.3	chr8	1	+																CLINVAR-H1809740		CLINVAR	1764418.0	False	False	False	False	False	0
ZNF469	ENSG00000225614.2	ENST00000437464.1	chr16	2	+	True	88502676	88502676	G	A	ENST00000437464.1:c.8714G>A	G2905D	Missense	E_2	SNP	False	4	Class 4: Mutated sequences are not identical.	0aa	0aa	Zfp469	ENSMUSG00000043903.5	ENSMUST00000187142.3	chr8	1	+																CLINVAR-H1809741		CLINVAR	2564259.0	False	False	False	False	False	0
ZNF469	ENSG00000225614.2	ENST00000437464.1	chr16	2	+	True	88502705	88502705	T	A	ENST00000437464.1:c.8743T>A	F2915I	Missense	E_2	SNP	False	4	Class 4: Mutated sequences are not identical.	0aa	0aa	Zfp469	ENSMUSG00000043903.5	ENSMUST00000187142.3	chr8	1	+																CLINVAR-H1809752		CLINVAR	1933317.0	False	False	False	False	False	0
ZNF469	ENSG00000225614.2	ENST00000437464.1	chr16	2	+	True	88502707	88502707	C	A	ENST00000437464.1:c.8745C>A	F2915L	Missense	E_2	SNP	False	4	Class 4: Mutated sequences are not identical.	0aa	0aa	Zfp469	ENSMUSG00000043903.5	ENSMUST00000187142.3	chr8	1	+																CLINVAR-H1809753		CLINVAR	1714325.0	False	False	False	False	False	0
ZNF469	ENSG00000225614.2	ENST00000437464.1	chr16	2	+	True	88502720	88502720	G	T	ENST00000437464.1:c.8758G>T	V2920L	Missense	E_2	SNP	False	4	Class 4: Mutated sequences are not identical.	0aa	0aa	Zfp469	ENSMUSG00000043903.5	ENSMUST00000187142.3	chr8	1	+																CLINVAR-H1809755		CLINVAR	1764558.0	False	False	False	False	False	0
ZNF469	ENSG00000225614.2	ENST00000437464.1	chr16	2	+	True	88502741	88502741	G	A	ENST00000437464.1:c.8779G>A	A2927T	Missense	E_2	SNP	False	4	Class 4: Mutated sequences are not identical.	0aa	0aa	Zfp469	ENSMUSG00000043903.5	ENSMUST00000187142.3	chr8	1	+																CLINVAR-H1809760		CLINVAR	1499159.0	False	False	False	False	False	0
ZNF469	ENSG00000225614.2	ENST00000437464.1	chr16	2	+	True	88502741	88502741	G	T	ENST00000437464.1:c.8779G>T	A2927S	Missense	E_2	SNP	False	4	Class 4: Mutated sequences are not identical.	0aa	0aa	Zfp469	ENSMUSG00000043903.5	ENSMUST00000187142.3	chr8	1	+																CLINVAR-H1809761		CLINVAR	1764623.0	False	False	False	False	False	0
ZNF469	ENSG00000225614.2	ENST00000437464.1	chr16	2	+	True	88502743	88502743	C	T	ENST00000437464.1:c.8781C>T	A2927delinsA	Silent	E_2	SNP	False	4	Class 4: Mutated sequences are not identical.	0aa	0aa	Zfp469	ENSMUSG00000043903.5	ENSMUST00000187142.3	chr8	1	+																CLINVAR-H1809762		CLINVAR	1764644.0	False	False	False	False	False	0
ZNF469	ENSG00000225614.2	ENST00000437464.1	chr16	2	+	True	88502747	88502747	G	A	ENST00000437464.1:c.8785G>A	G2929S	Missense	E_2	SNP	False	4	Class 4: Mutated sequences are not identical.	0aa	0aa	Zfp469	ENSMUSG00000043903.5	ENSMUST00000187142.3	chr8	1	+																CLINVAR-H1809765		CLINVAR	320998.0	False	False	False	False	False	0
ZNF469	ENSG00000225614.2	ENST00000437464.1	chr16	2	+	True	88502748	88502748	G	A	ENST00000437464.1:c.8786G>A	G2929D	Missense	E_2	SNP	False	4	Class 4: Mutated sequences are not identical.	0aa	0aa	Zfp469	ENSMUSG00000043903.5	ENSMUST00000187142.3	chr8	1	+																CLINVAR-H1809766		CLINVAR	1764648.0	False	False	False	False	False	0
ZNF469	ENSG00000225614.2	ENST00000437464.1	chr16	2	+	True	88502749	88502749	C	T	ENST00000437464.1:c.8787C>T	G2929delinsG	Silent	E_2	SNP	False	4	Class 4: Mutated sequences are not identical.	0aa	0aa	Zfp469	ENSMUSG00000043903.5	ENSMUST00000187142.3	chr8	1	+																CLINVAR-H1809767		CLINVAR	1764650.0	False	False	False	False	False	0
ZNF469	ENSG00000225614.2	ENST00000437464.1	chr16	2	+	True	88502771	88502771	C	T	ENST00000437464.1:c.8809C>T	P2937S	Missense	E_2	SNP	False	4	Class 4: Mutated sequences are not identical.	0aa	0aa	Zfp469	ENSMUSG00000043903.5	ENSMUST00000187142.3	chr8	1	+																CLINVAR-H1809772		CLINVAR	1390164.0	False	False	False	False	False	0
ZNF469	ENSG00000225614.2	ENST00000437464.1	chr16	2	+	True	88502786	88502786	G	T	ENST00000437464.1:c.8824G>T	G2942C	Missense	E_2	SNP	False	4	Class 4: Mutated sequences are not identical.	0aa	0aa	Zfp469	ENSMUSG00000043903.5	ENSMUST00000187142.3	chr8	1	+																CLINVAR-H1809773		CLINVAR	1520250.0	False	False	False	False	False	0
ZNF469	ENSG00000225614.2	ENST00000437464.1	chr16	2	+	True	88502787	88502787	G	A	ENST00000437464.1:c.8825G>A	G2942D	Missense	E_2	SNP	False	4	Class 4: Mutated sequences are not identical.	0aa	0aa	Zfp469	ENSMUSG00000043903.5	ENSMUST00000187142.3	chr8	1	+																CLINVAR-H1809774		CLINVAR	2449511.0	False	False	False	False	False	0
ZNF469	ENSG00000225614.2	ENST00000437464.1	chr16	2	+	True	88502809	88502809	C	G	ENST00000437464.1:c.8847C>G	H2949Q	Missense	E_2	SNP	False	4	Class 4: Mutated sequences are not identical.	0aa	0aa	Zfp469	ENSMUSG00000043903.5	ENSMUST00000187142.3	chr8	1	+																CLINVAR-H1809775		CLINVAR	872520.0	False	False	False	False	False	0
ZNF469	ENSG00000225614.2	ENST00000437464.1	chr16	2	+	True	88502814	88502814	C	G	ENST00000437464.1:c.8852C>G	P2951R	Missense	E_2	SNP	False	4	Class 4: Mutated sequences are not identical.	0aa	0aa	Zfp469	ENSMUSG00000043903.5	ENSMUST00000187142.3	chr8	1	+																CLINVAR-H1809776		CLINVAR	2315580.0	False	False	False	False	False	0
ZNF469	ENSG00000225614.2	ENST00000437464.1	chr16	2	+	True	88502815	88502815	C	T	ENST00000437464.1:c.8853C>T	P2951delinsP	Silent	E_2	SNP	False	4	Class 4: Mutated sequences are not identical.	0aa	0aa	Zfp469	ENSMUSG00000043903.5	ENSMUST00000187142.3	chr8	1	+																CLINVAR-H1809777		CLINVAR	1764891.0	False	False	False	False	False	0
ZNF469	ENSG00000225614.2	ENST00000437464.1	chr16	2	+	True	88502819	88502819	G	T	ENST00000437464.1:c.8857G>T	D2953Y	Missense	E_2	SNP	False	4	Class 4: Mutated sequences are not identical.	0aa	0aa	Zfp469	ENSMUSG00000043903.5	ENSMUST00000187142.3	chr8	1	+																CLINVAR-H1809779		CLINVAR	546505.0	False	False	False	False	False	0
ZNF469	ENSG00000225614.2	ENST00000437464.1	chr16	2	+	True	88502821	88502821	C	T	ENST00000437464.1:c.8859C>T	D2953delinsD	Silent	E_2	SNP	False	4	Class 4: Mutated sequences are not identical.	0aa	0aa	Zfp469	ENSMUSG00000043903.5	ENSMUST00000187142.3	chr8	1	+																CLINVAR-H1809780		CLINVAR	1764895.0	False	False	False	False	False	0
ZNF469	ENSG00000225614.2	ENST00000437464.1	chr16	2	+	True	88502825	88502825	C	T	ENST00000437464.1:c.8863C>T	R2955W	Missense	E_2	SNP	False	4	Class 4: Mutated sequences are not identical.	0aa	0aa	Zfp469	ENSMUSG00000043903.5	ENSMUST00000187142.3	chr8	1	+																CLINVAR-H1809784		CLINVAR	1764931.0	False	False	False	False	False	0
ZNF469	ENSG00000225614.2	ENST00000437464.1	chr16	2	+	True	88502829	88502829	C	T	ENST00000437464.1:c.8867C>T	P2956L	Missense	E_2	SNP	False	4	Class 4: Mutated sequences are not identical.	0aa	0aa	Zfp469	ENSMUSG00000043903.5	ENSMUST00000187142.3	chr8	1	+																CLINVAR-H1809785		CLINVAR	2221437.0	False	False	False	False	False	0
ZNF469	ENSG00000225614.2	ENST00000437464.1	chr16	2	+	True	88502830	88502830	G	A	ENST00000437464.1:c.8868G>A	P2956delinsP	Silent	E_2	SNP	False	4	Class 4: Mutated sequences are not identical.	0aa	0aa	Zfp469	ENSMUSG00000043903.5	ENSMUST00000187142.3	chr8	1	+																CLINVAR-H1809786		CLINVAR	1591027.0	False	False	False	False	False	0
ZNF469	ENSG00000225614.2	ENST00000437464.1	chr16	2	+	True	88502874	88502874	G	T	ENST00000437464.1:c.8912G>T	G2971V	Missense	E_2	SNP	False	4	Class 4: Mutated sequences are not identical.	0aa	0aa	Zfp469	ENSMUSG00000043903.5	ENSMUST00000187142.3	chr8	1	+																CLINVAR-H1809798		CLINVAR	126932.0	False	False	False	False	False	0
ZNF469	ENSG00000225614.2	ENST00000437464.1	chr16	2	+	True	88502875	88502875	C	A	ENST00000437464.1:c.8913C>A	G2971delinsG	Silent	E_2	SNP	False	4	Class 4: Mutated sequences are not identical.	0aa	0aa	Zfp469	ENSMUSG00000043903.5	ENSMUST00000187142.3	chr8	1	+																CLINVAR-H1809799		CLINVAR	1765089.0	False	False	False	False	False	0
ZNF469	ENSG00000225614.2	ENST00000437464.1	chr16	2	+	True	88502882	88502882	A	C	ENST00000437464.1:c.8920A>C	M2974L	Missense	E_2	SNP	False	4	Class 4: Mutated sequences are not identical.	0aa	0aa	Zfp469	ENSMUSG00000043903.5	ENSMUST00000187142.3	chr8	1	+																CLINVAR-H1809800		CLINVAR	321000.0	False	False	False	False	False	0
ZNF469	ENSG00000225614.2	ENST00000437464.1	chr16	2	+	True	88502884	88502884	G	A	ENST00000437464.1:c.8922G>A	M2974I	Missense	E_2	SNP	False	4	Class 4: Mutated sequences are not identical.	0aa	0aa	Zfp469	ENSMUSG00000043903.5	ENSMUST00000187142.3	chr8	1	+																CLINVAR-H1809801		CLINVAR	2469043.0	False	False	False	False	False	0
ZNF469	ENSG00000225614.2	ENST00000437464.1	chr16	2	+	True	88502891	88502891	C	T	ENST00000437464.1:c.8929C>T	P2977S	Missense	E_2	SNP	False	4	Class 4: Mutated sequences are not identical.	0aa	0aa	Zfp469	ENSMUSG00000043903.5	ENSMUST00000187142.3	chr8	1	+																CLINVAR-H1809805		CLINVAR	1960844.0	False	False	False	False	False	0
ZNF469	ENSG00000225614.2	ENST00000437464.1	chr16	2	+	True	88502897	88502897	G	A	ENST00000437464.1:c.8935G>A	D2979N	Missense	E_2	SNP	False	4	Class 4: Mutated sequences are not identical.	0aa	0aa	Zfp469	ENSMUSG00000043903.5	ENSMUST00000187142.3	chr8	1	+																CLINVAR-H1809808		CLINVAR	1388989.0	False	False	False	False	False	0
ZNF469	ENSG00000225614.2	ENST00000437464.1	chr16	2	+	True	88502897	88502897	G	T	ENST00000437464.1:c.8935G>T	D2979Y	Missense	E_2	SNP	False	4	Class 4: Mutated sequences are not identical.	0aa	0aa	Zfp469	ENSMUSG00000043903.5	ENSMUST00000187142.3	chr8	1	+																CLINVAR-H1809809		CLINVAR	1765166.0	False	False	False	False	False	0
ZNF469	ENSG00000225614.2	ENST00000437464.1	chr16	2	+	True	88502902	88502902	C	G	ENST00000437464.1:c.8940C>G	D2980E	Missense	E_2	SNP	False	4	Class 4: Mutated sequences are not identical.	0aa	0aa	Zfp469	ENSMUSG00000043903.5	ENSMUST00000187142.3	chr8	1	+																CLINVAR-H1809810		CLINVAR	2561841.0	False	False	False	False	False	0
ZNF469	ENSG00000225614.2	ENST00000437464.1	chr16	2	+	True	88502902	88502902	C	T	ENST00000437464.1:c.8940C>T	D2980delinsD	Silent	E_2	SNP	False	4	Class 4: Mutated sequences are not identical.	0aa	0aa	Zfp469	ENSMUSG00000043903.5	ENSMUST00000187142.3	chr8	1	+																CLINVAR-H1809811		CLINVAR	321001.0	False	False	False	False	False	0
ZNF469	ENSG00000225614.2	ENST00000437464.1	chr16	2	+	True	88502905	88502905	C	T	ENST00000437464.1:c.8943C>T	S2981delinsS	Silent	E_2	SNP	False	4	Class 4: Mutated sequences are not identical.	0aa	0aa	Zfp469	ENSMUSG00000043903.5	ENSMUST00000187142.3	chr8	1	+																CLINVAR-H1809813		CLINVAR	1765195.0	False	False	False	False	False	0
ZNF469	ENSG00000225614.2	ENST00000437464.1	chr16	2	+	True	88502917	88502917	C	T	ENST00000437464.1:c.8955C>T	L2985delinsL	Silent	E_2	SNP	False	4	Class 4: Mutated sequences are not identical.	0aa	0aa	Zfp469	ENSMUSG00000043903.5	ENSMUST00000187142.3	chr8	1	+																CLINVAR-H1809815		CLINVAR	1209529.0	False	False	False	False	False	0
ZNF469	ENSG00000225614.2	ENST00000437464.1	chr16	2	+	True	88502925	88502925	T	A	ENST00000437464.1:c.8963T>A	V2988E	Missense	E_2	SNP	False	4	Class 4: Mutated sequences are not identical.	0aa	0aa	Zfp469	ENSMUSG00000043903.5	ENSMUST00000187142.3	chr8	1	+																CLINVAR-H1809817		CLINVAR	1765265.0	False	False	False	False	False	0
ZNF469	ENSG00000225614.2	ENST00000437464.1	chr16	2	+	True	88502943	88502943	G	A	ENST00000437464.1:c.8981G>A	S2994N	Missense	E_2	SNP	False	4	Class 4: Mutated sequences are not identical.	0aa	0aa	Zfp469	ENSMUSG00000043903.5	ENSMUST00000187142.3	chr8	1	+																CLINVAR-H1809826		CLINVAR	1765327.0	False	False	False	False	False	0
ZNF469	ENSG00000225614.2	ENST00000437464.1	chr16	2	+	True	88502957	88502957	C	T	ENST00000437464.1:c.8995C>T	R2999C	Missense	E_2	SNP	False	4	Class 4: Mutated sequences are not identical.	0aa	0aa	Zfp469	ENSMUSG00000043903.5	ENSMUST00000187142.3	chr8	1	+																CLINVAR-H1809829		CLINVAR	373540.0	False	False	False	False	False	0
ZNF469	ENSG00000225614.2	ENST00000437464.1	chr16	2	+	True	88502958	88502958	G	A	ENST00000437464.1:c.8996G>A	R2999H	Missense	E_2	SNP	False	4	Class 4: Mutated sequences are not identical.	0aa	0aa	Zfp469	ENSMUSG00000043903.5	ENSMUST00000187142.3	chr8	1	+																CLINVAR-H1809830		CLINVAR	1187043.0	False	False	False	False	False	0
ZNF469	ENSG00000225614.2	ENST00000437464.1	chr16	2	+	True	88502966	88502966	G	A	ENST00000437464.1:c.9004G>A	G3002S	Missense	E_2	SNP	False	4	Class 4: Mutated sequences are not identical.	0aa	0aa	Zfp469	ENSMUSG00000043903.5	ENSMUST00000187142.3	chr8	1	+																CLINVAR-H1809832		CLINVAR	808134.0	False	False	False	False	False	0
ZNF469	ENSG00000225614.2	ENST00000437464.1	chr16	2	+	True	88502966	88502966	G	T	ENST00000437464.1:c.9004G>T	G3002C	Missense	E_2	SNP	False	4	Class 4: Mutated sequences are not identical.	0aa	0aa	Zfp469	ENSMUSG00000043903.5	ENSMUST00000187142.3	chr8	1	+																CLINVAR-H1809833		CLINVAR	1374731.0	False	False	False	False	False	0
ZNF469	ENSG00000225614.2	ENST00000437464.1	chr16	2	+	True	88502967	88502967	G	C	ENST00000437464.1:c.9005G>C	G3002A	Missense	E_2	SNP	False	4	Class 4: Mutated sequences are not identical.	0aa	0aa	Zfp469	ENSMUSG00000043903.5	ENSMUST00000187142.3	chr8	1	+																CLINVAR-H1809834		CLINVAR	1765444.0	False	False	False	False	False	0
ZNF469	ENSG00000225614.2	ENST00000437464.1	chr16	2	+	True	88502986	88502986	C	A	ENST00000437464.1:c.9024C>A	T3008delinsT	Silent	E_2	SNP	False	4	Class 4: Mutated sequences are not identical.	0aa	0aa	Zfp469	ENSMUSG00000043903.5	ENSMUST00000187142.3	chr8	1	+																CLINVAR-H1809840		CLINVAR	1914626.0	False	False	False	False	False	0
ZNF469	ENSG00000225614.2	ENST00000437464.1	chr16	2	+	True	88502986	88502986	C	T	ENST00000437464.1:c.9024C>T	T3008delinsT	Silent	E_2	SNP	False	4	Class 4: Mutated sequences are not identical.	0aa	0aa	Zfp469	ENSMUSG00000043903.5	ENSMUST00000187142.3	chr8	1	+																CLINVAR-H1809841		CLINVAR	2449495.0	False	False	False	False	False	0
ZNF469	ENSG00000225614.2	ENST00000437464.1	chr16	2	+	True	88503002	88503002	C	G	ENST00000437464.1:c.9040C>G	R3014G	Missense	E_2	SNP	False	4	Class 4: Mutated sequences are not identical.	0aa	0aa	Zfp469	ENSMUSG00000043903.5	ENSMUST00000187142.3	chr8	1	+																CLINVAR-H1809845		CLINVAR	1765580.0	False	False	False	False	False	0
ZNF469	ENSG00000225614.2	ENST00000437464.1	chr16	2	+	True	88503002	88503002	C	T	ENST00000437464.1:c.9040C>T	R3014C	Missense	E_2	SNP	False	4	Class 4: Mutated sequences are not identical.	0aa	0aa	Zfp469	ENSMUSG00000043903.5	ENSMUST00000187142.3	chr8	1	+																CLINVAR-H1809846		CLINVAR	1702161.0	False	False	False	False	False	0
ZNF469	ENSG00000225614.2	ENST00000437464.1	chr16	2	+	True	88503003	88503003	G	A	ENST00000437464.1:c.9041G>A	R3014H	Missense	E_2	SNP	False	4	Class 4: Mutated sequences are not identical.	0aa	0aa	Zfp469	ENSMUSG00000043903.5	ENSMUST00000187142.3	chr8	1	+																CLINVAR-H1809847		CLINVAR	286115.0	False	False	False	False	False	0
ZNF469	ENSG00000225614.2	ENST00000437464.1	chr16	2	+	True	88503003	88503003	G	C	ENST00000437464.1:c.9041G>C	R3014P	Missense	E_2	SNP	False	4	Class 4: Mutated sequences are not identical.	0aa	0aa	Zfp469	ENSMUSG00000043903.5	ENSMUST00000187142.3	chr8	1	+																CLINVAR-H1809848		CLINVAR	2340360.0	False	False	False	False	False	0
ZNF469	ENSG00000225614.2	ENST00000437464.1	chr16	2	+	True	88503005	88503005	G	A	ENST00000437464.1:c.9043G>A	A3015T	Missense	E_2	SNP	False	4	Class 4: Mutated sequences are not identical.	0aa	0aa	Zfp469	ENSMUSG00000043903.5	ENSMUST00000187142.3	chr8	1	+																CLINVAR-H1809849		CLINVAR	1765583.0	False	False	False	False	False	0
ZNF469	ENSG00000225614.2	ENST00000437464.1	chr16	2	+	True	88503009	88503009	C	T	ENST00000437464.1:c.9047C>T	T3016M	Missense	E_2	SNP	False	4	Class 4: Mutated sequences are not identical.	0aa	0aa	Zfp469	ENSMUSG00000043903.5	ENSMUST00000187142.3	chr8	1	+																CLINVAR-H1809850		CLINVAR	126933.0	False	False	False	False	False	0
ZNF469	ENSG00000225614.2	ENST00000437464.1	chr16	2	+	True	88503010	88503010	G	A	ENST00000437464.1:c.9048G>A	T3016delinsT	Silent	E_2	SNP	False	4	Class 4: Mutated sequences are not identical.	0aa	0aa	Zfp469	ENSMUSG00000043903.5	ENSMUST00000187142.3	chr8	1	+																CLINVAR-H1809851		CLINVAR	1918351.0	False	False	False	False	False	0
ZNF469	ENSG00000225614.2	ENST00000437464.1	chr16	2	+	True	88503034	88503034	G	C	ENST00000437464.1:c.9072G>C	K3024N	Missense	E_2	SNP	False	4	Class 4: Mutated sequences are not identical.	0aa	0aa	Zfp469	ENSMUSG00000043903.5	ENSMUST00000187142.3	chr8	1	+																CLINVAR-H1809853		CLINVAR	1765681.0	False	False	False	False	False	0
ZNF469	ENSG00000225614.2	ENST00000437464.1	chr16	2	+	True	88503079	88503079	C	T	ENST00000437464.1:c.9117C>T	P3039delinsP	Silent	E_2	SNP	False	4	Class 4: Mutated sequences are not identical.	0aa	0aa	Zfp469	ENSMUSG00000043903.5	ENSMUST00000187142.3	chr8	1	+																CLINVAR-H1809859		CLINVAR	1765858.0	False	False	False	False	False	0
ZNF469	ENSG00000225614.2	ENST00000437464.1	chr16	2	+	True	88503084	88503084	G	A	ENST00000437464.1:c.9122G>A	G3041D	Missense	E_2	SNP	False	4	Class 4: Mutated sequences are not identical.	0aa	0aa	Zfp469	ENSMUSG00000043903.5	ENSMUST00000187142.3	chr8	1	+																CLINVAR-H1809860		CLINVAR	1765886.0	False	False	False	False	False	0
ZNF469	ENSG00000225614.2	ENST00000437464.1	chr16	2	+	True	88503125	88503125	A	G	ENST00000437464.1:c.9163A>G	S3055G	Missense	E_2	SNP	False	4	Class 4: Mutated sequences are not identical.	0aa	0aa	Zfp469	ENSMUSG00000043903.5	ENSMUST00000187142.3	chr8	1	+																CLINVAR-H1809875		CLINVAR	2564274.0	False	False	False	False	False	0
ZNF469	ENSG00000225614.2	ENST00000437464.1	chr16	2	+	True	88503127	88503127	C	G	ENST00000437464.1:c.9165C>G	S3055R	Missense	E_2	SNP	False	4	Class 4: Mutated sequences are not identical.	0aa	0aa	Zfp469	ENSMUSG00000043903.5	ENSMUST00000187142.3	chr8	1	+																CLINVAR-H1809876		CLINVAR	1404761.0	False	False	False	False	False	0
ZNF469	ENSG00000225614.2	ENST00000437464.1	chr16	2	+	True	88503127	88503127	C	T	ENST00000437464.1:c.9165C>T	S3055delinsS	Silent	E_2	SNP	False	4	Class 4: Mutated sequences are not identical.	0aa	0aa	Zfp469	ENSMUSG00000043903.5	ENSMUST00000187142.3	chr8	1	+																CLINVAR-H1809877		CLINVAR	2449506.0	False	False	False	False	False	0
ZNF469	ENSG00000225614.2	ENST00000437464.1	chr16	2	+	True	88503146	88503146	C	T	ENST00000437464.1:c.9184C>T	R3062*	Nonsense	E_2	SNP	False	4	Class 4: Mutated sequences are not identical.	0aa	0aa	Zfp469	ENSMUSG00000043903.5	ENSMUST00000187142.3	chr8	1	+																CLINVAR-H1809881		CLINVAR	195115.0	False	False	False	False	False	0
ZNF469	ENSG00000225614.2	ENST00000437464.1	chr16	2	+	True	88503147	88503147	G	A	ENST00000437464.1:c.9185G>A	R3062Q	Missense	E_2	SNP	False	4	Class 4: Mutated sequences are not identical.	0aa	0aa	Zfp469	ENSMUSG00000043903.5	ENSMUST00000187142.3	chr8	1	+																CLINVAR-H1809882		CLINVAR	1204076.0	False	False	False	False	False	0
ZNF469	ENSG00000225614.2	ENST00000437464.1	chr16	2	+	True	88503157	88503157	G	T	ENST00000437464.1:c.9195G>T	E3065D	Missense	E_2	SNP	False	4	Class 4: Mutated sequences are not identical.	0aa	0aa	Zfp469	ENSMUSG00000043903.5	ENSMUST00000187142.3	chr8	1	+																CLINVAR-H1809883		CLINVAR	321003.0	False	False	False	False	False	0
ZNF469	ENSG00000225614.2	ENST00000437464.1	chr16	2	+	True	88503175	88503175	G	C	ENST00000437464.1:c.9213G>C	G3071delinsG	Silent	E_2	SNP	False	4	Class 4: Mutated sequences are not identical.	0aa	0aa	Zfp469	ENSMUSG00000043903.5	ENSMUST00000187142.3	chr8	1	+																CLINVAR-H1809885		CLINVAR	2497309.0	False	False	False	False	False	0
ZNF469	ENSG00000225614.2	ENST00000437464.1	chr16	2	+	True	88503175	88503175	G	T	ENST00000437464.1:c.9213G>T	G3071delinsG	Silent	E_2	SNP	False	4	Class 4: Mutated sequences are not identical.	0aa	0aa	Zfp469	ENSMUSG00000043903.5	ENSMUST00000187142.3	chr8	1	+																CLINVAR-H1809886		CLINVAR	1766209.0	False	False	False	False	False	0
ZNF469	ENSG00000225614.2	ENST00000437464.1	chr16	2	+	True	88503183	88503183	A	C	ENST00000437464.1:c.9221A>C	Q3074P	Missense	E_2	SNP	False	4	Class 4: Mutated sequences are not identical.	0aa	0aa	Zfp469	ENSMUSG00000043903.5	ENSMUST00000187142.3	chr8	1	+																CLINVAR-H1809887		CLINVAR	1462551.0	False	False	False	False	False	0
ZNF469	ENSG00000225614.2	ENST00000437464.1	chr16	2	+	True	88503198	88503198	C	T	ENST00000437464.1:c.9236C>T	P3079L	Missense	E_2	SNP	False	4	Class 4: Mutated sequences are not identical.	0aa	0aa	Zfp469	ENSMUSG00000043903.5	ENSMUST00000187142.3	chr8	1	+																CLINVAR-H1809890		CLINVAR	1370950.0	False	False	False	False	False	0
ZNF469	ENSG00000225614.2	ENST00000437464.1	chr16	2	+	True	88503199	88503199	G	A	ENST00000437464.1:c.9237G>A	P3079delinsP	Silent	E_2	SNP	False	4	Class 4: Mutated sequences are not identical.	0aa	0aa	Zfp469	ENSMUSG00000043903.5	ENSMUST00000187142.3	chr8	1	+																CLINVAR-H1809891		CLINVAR	321004.0	False	False	False	False	False	0
ZNF469	ENSG00000225614.2	ENST00000437464.1	chr16	2	+	True	88503230	88503230	A	G	ENST00000437464.1:c.9268A>G	K3090E	Missense	E_2	SNP	False	4	Class 4: Mutated sequences are not identical.	0aa	0aa	Zfp469	ENSMUSG00000043903.5	ENSMUST00000187142.3	chr8	1	+																CLINVAR-H1809899		CLINVAR	1933971.0	False	False	False	False	False	0
ZNF469	ENSG00000225614.2	ENST00000437464.1	chr16	2	+	True	88503251	88503251	C	T	ENST00000437464.1:c.9289C>T	R3097C	Missense	E_2	SNP	False	4	Class 4: Mutated sequences are not identical.	0aa	0aa	Zfp469	ENSMUSG00000043903.5	ENSMUST00000187142.3	chr8	1	+																CLINVAR-H1809905		CLINVAR	321005.0	False	False	False	False	False	0
ZNF469	ENSG00000225614.2	ENST00000437464.1	chr16	2	+	True	88503252	88503252	G	A	ENST00000437464.1:c.9290G>A	R3097H	Missense	E_2	SNP	False	4	Class 4: Mutated sequences are not identical.	0aa	0aa	Zfp469	ENSMUSG00000043903.5	ENSMUST00000187142.3	chr8	1	+																CLINVAR-H1809906		CLINVAR	1766448.0	False	False	False	False	False	0
ZNF469	ENSG00000225614.2	ENST00000437464.1	chr16	2	+	True	88503291	88503291	C	T	ENST00000437464.1:c.9329C>T	T3110M	Missense	E_2	SNP	False	4	Class 4: Mutated sequences are not identical.	0aa	0aa	Zfp469	ENSMUSG00000043903.5	ENSMUST00000187142.3	chr8	1	+																CLINVAR-H1809916		CLINVAR	1348117.0	False	False	False	False	False	0
ZNF469	ENSG00000225614.2	ENST00000437464.1	chr16	2	+	True	88503292	88503292	G	A	ENST00000437464.1:c.9330G>A	T3110delinsT	Silent	E_2	SNP	False	4	Class 4: Mutated sequences are not identical.	0aa	0aa	Zfp469	ENSMUSG00000043903.5	ENSMUST00000187142.3	chr8	1	+																CLINVAR-H1809917		CLINVAR	1766599.0	False	False	False	False	False	0
ZNF469	ENSG00000225614.2	ENST00000437464.1	chr16	2	+	True	88503292	88503292	G	T	ENST00000437464.1:c.9330G>T	T3110delinsT	Silent	E_2	SNP	False	4	Class 4: Mutated sequences are not identical.	0aa	0aa	Zfp469	ENSMUSG00000043903.5	ENSMUST00000187142.3	chr8	1	+																CLINVAR-H1809918		CLINVAR	1766600.0	False	False	False	False	False	0
ZNF469	ENSG00000225614.2	ENST00000437464.1	chr16	2	+	True	88503297	88503297	C	T	ENST00000437464.1:c.9335C>T	A3112V	Missense	E_2	SNP	False	4	Class 4: Mutated sequences are not identical.	0aa	0aa	Zfp469	ENSMUSG00000043903.5	ENSMUST00000187142.3	chr8	1	+																CLINVAR-H1809919		CLINVAR	1440508.0	False	False	False	False	False	0
ZNF469	ENSG00000225614.2	ENST00000437464.1	chr16	2	+	True	88503298	88503298	G	A	ENST00000437464.1:c.9336G>A	A3112delinsA	Silent	E_2	SNP	False	4	Class 4: Mutated sequences are not identical.	0aa	0aa	Zfp469	ENSMUSG00000043903.5	ENSMUST00000187142.3	chr8	1	+																CLINVAR-H1809920		CLINVAR	1766605.0	False	False	False	False	False	0
ZNF469	ENSG00000225614.2	ENST00000437464.1	chr16	2	+	True	88503340	88503340	C	G	ENST00000437464.1:c.9378C>G	G3126delinsG	Silent	E_2	SNP	False	4	Class 4: Mutated sequences are not identical.	0aa	0aa	Zfp469	ENSMUSG00000043903.5	ENSMUST00000187142.3	chr8	1	+																CLINVAR-H1809931		CLINVAR	1766728.0	False	False	False	False	False	0
ZNF469	ENSG00000225614.2	ENST00000437464.1	chr16	2	+	True	88503340	88503340	C	T	ENST00000437464.1:c.9378C>T	G3126delinsG	Silent	E_2	SNP	False	4	Class 4: Mutated sequences are not identical.	0aa	0aa	Zfp469	ENSMUSG00000043903.5	ENSMUST00000187142.3	chr8	1	+																CLINVAR-H1809932		CLINVAR	1216127.0	False	False	False	False	False	0
ZNF469	ENSG00000225614.2	ENST00000437464.1	chr16	2	+	True	88503360	88503360	G	A	ENST00000437464.1:c.9398G>A	G3133E	Missense	E_2	SNP	False	4	Class 4: Mutated sequences are not identical.	0aa	0aa	Zfp469	ENSMUSG00000043903.5	ENSMUST00000187142.3	chr8	1	+																CLINVAR-H1809940		CLINVAR	1766780.0	False	False	False	False	False	0
ZNF469	ENSG00000225614.2	ENST00000437464.1	chr16	2	+	True	88503361	88503361	G	A	ENST00000437464.1:c.9399G>A	G3133delinsG	Silent	E_2	SNP	False	4	Class 4: Mutated sequences are not identical.	0aa	0aa	Zfp469	ENSMUSG00000043903.5	ENSMUST00000187142.3	chr8	1	+																CLINVAR-H1809941		CLINVAR	1766781.0	False	False	False	False	False	0
ZNF469	ENSG00000225614.2	ENST00000437464.1	chr16	2	+	True	88503361	88503361	G	T	ENST00000437464.1:c.9399G>T	G3133delinsG	Silent	E_2	SNP	False	4	Class 4: Mutated sequences are not identical.	0aa	0aa	Zfp469	ENSMUSG00000043903.5	ENSMUST00000187142.3	chr8	1	+																CLINVAR-H1809942		CLINVAR	1766782.0	False	False	False	False	False	0
ZNF469	ENSG00000225614.2	ENST00000437464.1	chr16	2	+	True	88503380	88503380	G	C	ENST00000437464.1:c.9418G>C	A3140P	Missense	E_2	SNP	False	4	Class 4: Mutated sequences are not identical.	0aa	0aa	Zfp469	ENSMUSG00000043903.5	ENSMUST00000187142.3	chr8	1	+																CLINVAR-H1809943		CLINVAR	2626120.0	False	False	False	False	False	0
ZNF469	ENSG00000225614.2	ENST00000437464.1	chr16	2	+	True	88503381	88503381	C	T	ENST00000437464.1:c.9419C>T	A3140V	Missense	E_2	SNP	False	4	Class 4: Mutated sequences are not identical.	0aa	0aa	Zfp469	ENSMUSG00000043903.5	ENSMUST00000187142.3	chr8	1	+																CLINVAR-H1809944		CLINVAR	1523911.0	False	False	False	False	False	0
ZNF469	ENSG00000225614.2	ENST00000437464.1	chr16	2	+	True	88503382	88503382	G	A	ENST00000437464.1:c.9420G>A	A3140delinsA	Silent	E_2	SNP	False	4	Class 4: Mutated sequences are not identical.	0aa	0aa	Zfp469	ENSMUSG00000043903.5	ENSMUST00000187142.3	chr8	1	+																CLINVAR-H1809945		CLINVAR	1766910.0	False	False	False	False	False	0
ZNF469	ENSG00000225614.2	ENST00000437464.1	chr16	2	+	True	88503387	88503387	G	C	ENST00000437464.1:c.9425G>C	S3142T	Missense	E_2	SNP	False	4	Class 4: Mutated sequences are not identical.	0aa	0aa	Zfp469	ENSMUSG00000043903.5	ENSMUST00000187142.3	chr8	1	+																CLINVAR-H1809946		CLINVAR	2339030.0	False	False	False	False	False	0
ZNF469	ENSG00000225614.2	ENST00000437464.1	chr16	2	+	True	88503539	88503539	A	G	ENST00000437464.1:c.9577A>G	S3193G	Missense	E_2	SNP	False	4	Class 4: Mutated sequences are not identical.	0aa	0aa	Zfp469	ENSMUSG00000043903.5	ENSMUST00000187142.3	chr8	1	+																CLINVAR-H1809979		CLINVAR	1767424.0	False	False	False	False	False	0
ZNF469	ENSG00000225614.2	ENST00000437464.1	chr16	2	+	True	88503541	88503541	C	T	ENST00000437464.1:c.9579C>T	S3193delinsS	Silent	E_2	SNP	False	4	Class 4: Mutated sequences are not identical.	0aa	0aa	Zfp469	ENSMUSG00000043903.5	ENSMUST00000187142.3	chr8	1	+																CLINVAR-H1809980		CLINVAR	502264.0	False	False	False	False	False	0
ZNF469	ENSG00000225614.2	ENST00000437464.1	chr16	2	+	True	88503554	88503554	C	A	ENST00000437464.1:c.9592C>A	H3198N	Missense	E_2	SNP	False	4	Class 4: Mutated sequences are not identical.	0aa	0aa	Zfp469	ENSMUSG00000043903.5	ENSMUST00000187142.3	chr8	1	+																CLINVAR-H1809984		CLINVAR	321006.0	False	False	False	False	False	0
ZNF469	ENSG00000225614.2	ENST00000437464.1	chr16	2	+	True	88503579	88503579	C	T	ENST00000437464.1:c.9617C>T	P3206L	Missense	E_2	SNP	False	4	Class 4: Mutated sequences are not identical.	0aa	0aa	Zfp469	ENSMUSG00000043903.5	ENSMUST00000187142.3	chr8	1	+																CLINVAR-H1809988		CLINVAR	1767583.0	False	False	False	False	False	0
ZNF469	ENSG00000225614.2	ENST00000437464.1	chr16	2	+	True	88503580	88503580	C	T	ENST00000437464.1:c.9618C>T	P3206delinsP	Silent	E_2	SNP	False	4	Class 4: Mutated sequences are not identical.	0aa	0aa	Zfp469	ENSMUSG00000043903.5	ENSMUST00000187142.3	chr8	1	+																CLINVAR-H1809989		CLINVAR	2449441.0	False	False	False	False	False	0
ZNF469	ENSG00000225614.2	ENST00000437464.1	chr16	2	+	True	88503585	88503585	C	T	ENST00000437464.1:c.9623C>T	P3208L	Missense	E_2	SNP	False	4	Class 4: Mutated sequences are not identical.	0aa	0aa	Zfp469	ENSMUSG00000043903.5	ENSMUST00000187142.3	chr8	1	+																CLINVAR-H1809992		CLINVAR	2096074.0	False	False	False	False	False	0
ZNF469	ENSG00000225614.2	ENST00000437464.1	chr16	2	+	True	88503593	88503593	C	T	ENST00000437464.1:c.9631C>T	H3211Y	Missense	E_2	SNP	False	4	Class 4: Mutated sequences are not identical.	0aa	0aa	Zfp469	ENSMUSG00000043903.5	ENSMUST00000187142.3	chr8	1	+																CLINVAR-H1809993		CLINVAR	2449435.0	False	False	False	False	False	0
ZNF469	ENSG00000225614.2	ENST00000437464.1	chr16	2	+	True	88503595	88503595	C	T	ENST00000437464.1:c.9633C>T	H3211delinsH	Silent	E_2	SNP	False	4	Class 4: Mutated sequences are not identical.	0aa	0aa	Zfp469	ENSMUSG00000043903.5	ENSMUST00000187142.3	chr8	1	+																CLINVAR-H1809994		CLINVAR	1650128.0	False	False	False	False	False	0
ZNF469	ENSG00000225614.2	ENST00000437464.1	chr16	2	+	True	88503600	88503600	G	T	ENST00000437464.1:c.9638G>T	G3213V	Missense	E_2	SNP	False	4	Class 4: Mutated sequences are not identical.	0aa	0aa	Zfp469	ENSMUSG00000043903.5	ENSMUST00000187142.3	chr8	1	+																CLINVAR-H1809997		CLINVAR	2561851.0	False	False	False	False	False	0
ZNF469	ENSG00000225614.2	ENST00000437464.1	chr16	2	+	True	88503623	88503623	G	A	ENST00000437464.1:c.9661G>A	A3221T	Missense	E_2	SNP	False	4	Class 4: Mutated sequences are not identical.	0aa	0aa	Zfp469	ENSMUSG00000043903.5	ENSMUST00000187142.3	chr8	1	+																CLINVAR-H1810001		CLINVAR	1767705.0	False	False	False	False	False	0
ZNF469	ENSG00000225614.2	ENST00000437464.1	chr16	2	+	True	88503630	88503630	G	A	ENST00000437464.1:c.9668G>A	S3223N	Missense	E_2	SNP	False	4	Class 4: Mutated sequences are not identical.	0aa	0aa	Zfp469	ENSMUSG00000043903.5	ENSMUST00000187142.3	chr8	1	+																CLINVAR-H1810002		CLINVAR	1767712.0	False	False	False	False	False	0
ZNF469	ENSG00000225614.2	ENST00000437464.1	chr16	2	+	True	88503631	88503631	C	T	ENST00000437464.1:c.9669C>T	S3223delinsS	Silent	E_2	SNP	False	4	Class 4: Mutated sequences are not identical.	0aa	0aa	Zfp469	ENSMUSG00000043903.5	ENSMUST00000187142.3	chr8	1	+																CLINVAR-H1810003		CLINVAR	1767714.0	False	False	False	False	False	0
ZNF469	ENSG00000225614.2	ENST00000437464.1	chr16	2	+	True	88503633	88503633	C	T	ENST00000437464.1:c.9671C>T	P3224L	Missense	E_2	SNP	False	4	Class 4: Mutated sequences are not identical.	0aa	0aa	Zfp469	ENSMUSG00000043903.5	ENSMUST00000187142.3	chr8	1	+																CLINVAR-H1810004		CLINVAR	2564282.0	False	False	False	False	False	0
ZNF469	ENSG00000225614.2	ENST00000437464.1	chr16	2	+	True	88503634	88503634	G	A	ENST00000437464.1:c.9672G>A	P3224delinsP	Silent	E_2	SNP	False	4	Class 4: Mutated sequences are not identical.	0aa	0aa	Zfp469	ENSMUSG00000043903.5	ENSMUST00000187142.3	chr8	1	+																CLINVAR-H1810005		CLINVAR	1767745.0	False	False	False	False	False	0
ZNF469	ENSG00000225614.2	ENST00000437464.1	chr16	2	+	True	88503635	88503635	G	A	ENST00000437464.1:c.9673G>A	G3225R	Missense	E_2	SNP	False	4	Class 4: Mutated sequences are not identical.	0aa	0aa	Zfp469	ENSMUSG00000043903.5	ENSMUST00000187142.3	chr8	1	+																CLINVAR-H1810006		CLINVAR	1767747.0	False	False	False	False	False	0
ZNF469	ENSG00000225614.2	ENST00000437464.1	chr16	2	+	True	88503637	88503637	A	G	ENST00000437464.1:c.9675A>G	G3225delinsG	Silent	E_2	SNP	False	4	Class 4: Mutated sequences are not identical.	0aa	0aa	Zfp469	ENSMUSG00000043903.5	ENSMUST00000187142.3	chr8	1	+																CLINVAR-H1810007		CLINVAR	2646972.0	False	False	False	False	False	0
ZNF469	ENSG00000225614.2	ENST00000437464.1	chr16	2	+	True	88503649	88503649	G	A	ENST00000437464.1:c.9687G>A	G3229delinsG	Silent	E_2	SNP	False	4	Class 4: Mutated sequences are not identical.	0aa	0aa	Zfp469	ENSMUSG00000043903.5	ENSMUST00000187142.3	chr8	1	+																CLINVAR-H1810010		CLINVAR	1767786.0	False	False	False	False	False	0
ZNF469	ENSG00000225614.2	ENST00000437464.1	chr16	2	+	True	88503649	88503649	G	T	ENST00000437464.1:c.9687G>T	G3229delinsG	Silent	E_2	SNP	False	4	Class 4: Mutated sequences are not identical.	0aa	0aa	Zfp469	ENSMUSG00000043903.5	ENSMUST00000187142.3	chr8	1	+																CLINVAR-H1810011		CLINVAR	1767787.0	False	False	False	False	False	0
ZNF469	ENSG00000225614.2	ENST00000437464.1	chr16	2	+	True	88503672	88503672	A	G	ENST00000437464.1:c.9710A>G	D3237G	Missense	E_2	SNP	False	4	Class 4: Mutated sequences are not identical.	0aa	0aa	Zfp469	ENSMUSG00000043903.5	ENSMUST00000187142.3	chr8	1	+																CLINVAR-H1810017		CLINVAR	1767954.0	False	False	False	False	False	0
ZNF469	ENSG00000225614.2	ENST00000437464.1	chr16	2	+	True	88503673	88503673	C	A	ENST00000437464.1:c.9711C>A	D3237E	Missense	E_2	SNP	False	4	Class 4: Mutated sequences are not identical.	0aa	0aa	Zfp469	ENSMUSG00000043903.5	ENSMUST00000187142.3	chr8	1	+																CLINVAR-H1810018		CLINVAR	2085960.0	False	False	False	False	False	0
ZNF469	ENSG00000225614.2	ENST00000437464.1	chr16	2	+	True	88503681	88503681	G	A	ENST00000437464.1:c.9719G>A	G3240D	Missense	E_2	SNP	False	4	Class 4: Mutated sequences are not identical.	0aa	0aa	Zfp469	ENSMUSG00000043903.5	ENSMUST00000187142.3	chr8	1	+																CLINVAR-H1810020		CLINVAR	1517453.0	False	False	False	False	False	0
ZNF469	ENSG00000225614.2	ENST00000437464.1	chr16	2	+	True	88503682	88503682	C	T	ENST00000437464.1:c.9720C>T	G3240delinsG	Silent	E_2	SNP	False	4	Class 4: Mutated sequences are not identical.	0aa	0aa	Zfp469	ENSMUSG00000043903.5	ENSMUST00000187142.3	chr8	1	+																CLINVAR-H1810021		CLINVAR	1767983.0	False	False	False	False	False	0
ZNF469	ENSG00000225614.2	ENST00000437464.1	chr16	2	+	True	88503683	88503683	G	A	ENST00000437464.1:c.9721G>A	E3241K	Missense	E_2	SNP	False	4	Class 4: Mutated sequences are not identical.	0aa	0aa	Zfp469	ENSMUSG00000043903.5	ENSMUST00000187142.3	chr8	1	+																CLINVAR-H1810022		CLINVAR	2197590.0	False	False	False	False	False	0
ZNF469	ENSG00000225614.2	ENST00000437464.1	chr16	2	+	True	88503690	88503690	C	T	ENST00000437464.1:c.9728C>T	A3243V	Missense	E_2	SNP	False	4	Class 4: Mutated sequences are not identical.	0aa	0aa	Zfp469	ENSMUSG00000043903.5	ENSMUST00000187142.3	chr8	1	+																CLINVAR-H1810023		CLINVAR	1767992.0	False	False	False	False	False	0
ZNF469	ENSG00000225614.2	ENST00000437464.1	chr16	2	+	True	88503695	88503695	C	T	ENST00000437464.1:c.9733C>T	P3245S	Missense	E_2	SNP	False	4	Class 4: Mutated sequences are not identical.	0aa	0aa	Zfp469	ENSMUSG00000043903.5	ENSMUST00000187142.3	chr8	1	+																CLINVAR-H1810024		CLINVAR	1702164.0	False	False	False	False	False	0
ZNF469	ENSG00000225614.2	ENST00000437464.1	chr16	2	+	True	88503723	88503723	C	T	ENST00000437464.1:c.9761C>T	P3254L	Missense	E_2	SNP	False	4	Class 4: Mutated sequences are not identical.	0aa	0aa	Zfp469	ENSMUSG00000043903.5	ENSMUST00000187142.3	chr8	1	+																CLINVAR-H1810032		CLINVAR	1768118.0	False	False	False	False	False	0
ZNF469	ENSG00000225614.2	ENST00000437464.1	chr16	2	+	True	88503724	88503724	A	T	ENST00000437464.1:c.9762A>T	P3254delinsP	Silent	E_2	SNP	False	4	Class 4: Mutated sequences are not identical.	0aa	0aa	Zfp469	ENSMUSG00000043903.5	ENSMUST00000187142.3	chr8	1	+																CLINVAR-H1810033		CLINVAR	1702165.0	False	False	False	False	False	0
ZNF469	ENSG00000225614.2	ENST00000437464.1	chr16	2	+	True	88503763	88503763	C	T	ENST00000437464.1:c.9801C>T	A3267delinsA	Silent	E_2	SNP	False	4	Class 4: Mutated sequences are not identical.	0aa	0aa	Zfp469	ENSMUSG00000043903.5	ENSMUST00000187142.3	chr8	1	+																CLINVAR-H1810043		CLINVAR	1768266.0	False	False	False	False	False	0
ZNF469	ENSG00000225614.2	ENST00000437464.1	chr16	2	+	True	88503769	88503769	T	A	ENST00000437464.1:c.9807T>A	A3269delinsA	Silent	E_2	SNP	False	4	Class 4: Mutated sequences are not identical.	0aa	0aa	Zfp469	ENSMUSG00000043903.5	ENSMUST00000187142.3	chr8	1	+																CLINVAR-H1810044		CLINVAR	1768271.0	False	False	False	False	False	0
ZNF469	ENSG00000225614.2	ENST00000437464.1	chr16	2	+	True	88503778	88503778	C	A	ENST00000437464.1:c.9816C>A	G3272delinsG	Silent	E_2	SNP	False	4	Class 4: Mutated sequences are not identical.	0aa	0aa	Zfp469	ENSMUSG00000043903.5	ENSMUST00000187142.3	chr8	1	+																CLINVAR-H1810046		CLINVAR	1216743.0	False	False	False	False	False	0
ZNF469	ENSG00000225614.2	ENST00000437464.1	chr16	2	+	True	88503792	88503792	C	G	ENST00000437464.1:c.9830C>G	P3277R	Missense	E_2	SNP	False	4	Class 4: Mutated sequences are not identical.	0aa	0aa	Zfp469	ENSMUSG00000043903.5	ENSMUST00000187142.3	chr8	1	+																CLINVAR-H1810048		CLINVAR	2184174.0	False	False	False	False	False	0
ZNF469	ENSG00000225614.2	ENST00000437464.1	chr16	2	+	True	88503796	88503796	G	A	ENST00000437464.1:c.9834G>A	R3278delinsR	Silent	E_2	SNP	False	4	Class 4: Mutated sequences are not identical.	0aa	0aa	Zfp469	ENSMUSG00000043903.5	ENSMUST00000187142.3	chr8	1	+																CLINVAR-H1810049		CLINVAR	1537488.0	False	False	False	False	False	0
ZNF469	ENSG00000225614.2	ENST00000437464.1	chr16	2	+	True	88503797	88503797	A	G	ENST00000437464.1:c.9835A>G	T3279A	Missense	E_2	SNP	False	4	Class 4: Mutated sequences are not identical.	0aa	0aa	Zfp469	ENSMUSG00000043903.5	ENSMUST00000187142.3	chr8	1	+																CLINVAR-H1810050		CLINVAR	126935.0	False	False	False	False	False	0
ZNF469	ENSG00000225614.2	ENST00000437464.1	chr16	2	+	True	88503799	88503799	G	A	ENST00000437464.1:c.9837G>A	T3279delinsT	Silent	E_2	SNP	False	4	Class 4: Mutated sequences are not identical.	0aa	0aa	Zfp469	ENSMUSG00000043903.5	ENSMUST00000187142.3	chr8	1	+																CLINVAR-H1810051		CLINVAR	321011.0	False	False	False	False	False	0
ZNF469	ENSG00000225614.2	ENST00000437464.1	chr16	2	+	True	88503827	88503827	G	C	ENST00000437464.1:c.9865G>C	A3289P	Missense	E_2	SNP	False	4	Class 4: Mutated sequences are not identical.	0aa	0aa	Zfp469	ENSMUSG00000043903.5	ENSMUST00000187142.3	chr8	1	+																CLINVAR-H1810057		CLINVAR	1768434.0	False	False	False	False	False	0
ZNF469	ENSG00000225614.2	ENST00000437464.1	chr16	2	+	True	88503832	88503832	C	A	ENST00000437464.1:c.9870C>A	G3290delinsG	Silent	E_2	SNP	False	4	Class 4: Mutated sequences are not identical.	0aa	0aa	Zfp469	ENSMUSG00000043903.5	ENSMUST00000187142.3	chr8	1	+																CLINVAR-H1810058		CLINVAR	1768459.0	False	False	False	False	False	0
ZNF469	ENSG00000225614.2	ENST00000437464.1	chr16	2	+	True	88503842	88503842	C	T	ENST00000437464.1:c.9880C>T	L3294F	Missense	E_2	SNP	False	4	Class 4: Mutated sequences are not identical.	0aa	0aa	Zfp469	ENSMUSG00000043903.5	ENSMUST00000187142.3	chr8	1	+																CLINVAR-H1810062		CLINVAR	1768487.0	False	False	False	False	False	0
ZNF469	ENSG00000225614.2	ENST00000437464.1	chr16	2	+	True	88503855	88503855	C	A	ENST00000437464.1:c.9893C>A	T3298N	Missense	E_2	SNP	False	4	Class 4: Mutated sequences are not identical.	0aa	0aa	Zfp469	ENSMUSG00000043903.5	ENSMUST00000187142.3	chr8	1	+																CLINVAR-H1810063		CLINVAR	916227.0	False	False	False	False	False	0
ZNF469	ENSG00000225614.2	ENST00000437464.1	chr16	2	+	True	88503912	88503912	G	A	ENST00000437464.1:c.9950G>A	R3317H	Missense	E_2	SNP	False	4	Class 4: Mutated sequences are not identical.	0aa	0aa	Zfp469	ENSMUSG00000043903.5	ENSMUST00000187142.3	chr8	1	+																CLINVAR-H1810078		CLINVAR	392331.0	False	False	False	False	False	0
ZNF469	ENSG00000225614.2	ENST00000437464.1	chr16	2	+	True	88503993	88503993	G	A	ENST00000437464.1:c.10031G>A	R3344Q	Missense	E_2	SNP	False	4	Class 4: Mutated sequences are not identical.	0aa	0aa	Zfp469	ENSMUSG00000043903.5	ENSMUST00000187142.3	chr8	1	+																CLINVAR-H1810098		CLINVAR	2564221.0	False	False	False	False	False	0
ZNF469	ENSG00000225614.2	ENST00000437464.1	chr16	2	+	True	88504008	88504008	A	C	ENST00000437464.1:c.10046A>C	H3349P	Missense	E_2	SNP	False	4	Class 4: Mutated sequences are not identical.	0aa	0aa	Zfp469	ENSMUSG00000043903.5	ENSMUST00000187142.3	chr8	1	+																CLINVAR-H1810100		CLINVAR	1777220.0	False	False	False	False	False	0
ZNF469	ENSG00000225614.2	ENST00000437464.1	chr16	2	+	True	88504010	88504010	G	C	ENST00000437464.1:c.10048G>C	G3350R	Missense	E_2	SNP	False	4	Class 4: Mutated sequences are not identical.	0aa	0aa	Zfp469	ENSMUSG00000043903.5	ENSMUST00000187142.3	chr8	1	+																CLINVAR-H1810101		CLINVAR	1431424.0	False	False	False	False	False	0
ZNF469	ENSG00000225614.2	ENST00000437464.1	chr16	2	+	True	88504012	88504012	G	A	ENST00000437464.1:c.10050G>A	G3350delinsG	Silent	E_2	SNP	False	4	Class 4: Mutated sequences are not identical.	0aa	0aa	Zfp469	ENSMUSG00000043903.5	ENSMUST00000187142.3	chr8	1	+																CLINVAR-H1810102		CLINVAR	515535.0	False	False	False	False	False	0
ZNF469	ENSG00000225614.2	ENST00000437464.1	chr16	2	+	True	88504018	88504018	G	T	ENST00000437464.1:c.10056G>T	L3352delinsL	Silent	E_2	SNP	False	4	Class 4: Mutated sequences are not identical.	0aa	0aa	Zfp469	ENSMUSG00000043903.5	ENSMUST00000187142.3	chr8	1	+																CLINVAR-H1810103		CLINVAR	1780158.0	False	False	False	False	False	0
ZNF469	ENSG00000225614.2	ENST00000437464.1	chr16	2	+	True	88504023	88504023	C	G	ENST00000437464.1:c.10061C>G	A3354G	Missense	E_2	SNP	False	4	Class 4: Mutated sequences are not identical.	0aa	0aa	Zfp469	ENSMUSG00000043903.5	ENSMUST00000187142.3	chr8	1	+																CLINVAR-H1810105		CLINVAR	1783123.0	False	False	False	False	False	0
ZNF469	ENSG00000225614.2	ENST00000437464.1	chr16	2	+	True	88504038	88504038	C	A	ENST00000437464.1:c.10076C>A	A3359E	Missense	E_2	SNP	False	4	Class 4: Mutated sequences are not identical.	0aa	0aa	Zfp469	ENSMUSG00000043903.5	ENSMUST00000187142.3	chr8	1	+																CLINVAR-H1810110		CLINVAR	1786663.0	False	False	False	False	False	0
ZNF469	ENSG00000225614.2	ENST00000437464.1	chr16	2	+	True	88504039	88504039	G	A	ENST00000437464.1:c.10077G>A	A3359delinsA	Silent	E_2	SNP	False	4	Class 4: Mutated sequences are not identical.	0aa	0aa	Zfp469	ENSMUSG00000043903.5	ENSMUST00000187142.3	chr8	1	+																CLINVAR-H1810111		CLINVAR	1786741.0	False	False	False	False	False	0
ZNF469	ENSG00000225614.2	ENST00000437464.1	chr16	2	+	True	88504039	88504039	G	T	ENST00000437464.1:c.10077G>T	A3359delinsA	Silent	E_2	SNP	False	4	Class 4: Mutated sequences are not identical.	0aa	0aa	Zfp469	ENSMUSG00000043903.5	ENSMUST00000187142.3	chr8	1	+																CLINVAR-H1810112		CLINVAR	2100290.0	False	False	False	False	False	0
ZNF469	ENSG00000225614.2	ENST00000437464.1	chr16	2	+	True	88504049	88504049	C	T	ENST00000437464.1:c.10087C>T	L3363delinsL	Silent	E_2	SNP	False	4	Class 4: Mutated sequences are not identical.	0aa	0aa	Zfp469	ENSMUSG00000043903.5	ENSMUST00000187142.3	chr8	1	+																CLINVAR-H1810113		CLINVAR	1789513.0	False	False	False	False	False	0
ZNF469	ENSG00000225614.2	ENST00000437464.1	chr16	2	+	True	88504055	88504055	C	A	ENST00000437464.1:c.10093C>A	R3365delinsR	Silent	E_2	SNP	False	4	Class 4: Mutated sequences are not identical.	0aa	0aa	Zfp469	ENSMUSG00000043903.5	ENSMUST00000187142.3	chr8	1	+																CLINVAR-H1810115		CLINVAR	1793358.0	False	False	False	False	False	0
ZNF469	ENSG00000225614.2	ENST00000437464.1	chr16	2	+	True	88504056	88504056	G	A	ENST00000437464.1:c.10094G>A	R3365Q	Missense	E_2	SNP	False	4	Class 4: Mutated sequences are not identical.	0aa	0aa	Zfp469	ENSMUSG00000043903.5	ENSMUST00000187142.3	chr8	1	+																CLINVAR-H1810116		CLINVAR	2564228.0	False	False	False	False	False	0
ZNF469	ENSG00000225614.2	ENST00000437464.1	chr16	2	+	True	88504059	88504059	C	T	ENST00000437464.1:c.10097C>T	P3366L	Missense	E_2	SNP	False	4	Class 4: Mutated sequences are not identical.	0aa	0aa	Zfp469	ENSMUSG00000043903.5	ENSMUST00000187142.3	chr8	1	+																CLINVAR-H1810117		CLINVAR	1405530.0	False	False	False	False	False	0
ZNF469	ENSG00000225614.2	ENST00000437464.1	chr16	2	+	True	88504060	88504060	G	A	ENST00000437464.1:c.10098G>A	P3366delinsP	Silent	E_2	SNP	False	4	Class 4: Mutated sequences are not identical.	0aa	0aa	Zfp469	ENSMUSG00000043903.5	ENSMUST00000187142.3	chr8	1	+																CLINVAR-H1810118		CLINVAR	1793807.0	False	False	False	False	False	0
ZNF469	ENSG00000225614.2	ENST00000437464.1	chr16	2	+	True	88504060	88504060	G	C	ENST00000437464.1:c.10098G>C	P3366delinsP	Silent	E_2	SNP	False	4	Class 4: Mutated sequences are not identical.	0aa	0aa	Zfp469	ENSMUSG00000043903.5	ENSMUST00000187142.3	chr8	1	+																CLINVAR-H1810119		CLINVAR	2564227.0	False	False	False	False	False	0
ZNF469	ENSG00000225614.2	ENST00000437464.1	chr16	2	+	True	88504074	88504074	C	T	ENST00000437464.1:c.10112C>T	T3371M	Missense	E_2	SNP	False	4	Class 4: Mutated sequences are not identical.	0aa	0aa	Zfp469	ENSMUSG00000043903.5	ENSMUST00000187142.3	chr8	1	+																CLINVAR-H1810125		CLINVAR	1214345.0	False	False	False	False	False	0
ZNF469	ENSG00000225614.2	ENST00000437464.1	chr16	2	+	True	88504075	88504075	G	A	ENST00000437464.1:c.10113G>A	T3371delinsT	Silent	E_2	SNP	False	4	Class 4: Mutated sequences are not identical.	0aa	0aa	Zfp469	ENSMUSG00000043903.5	ENSMUST00000187142.3	chr8	1	+																CLINVAR-H1810126		CLINVAR	1195610.0	False	False	False	False	False	0
ZNF469	ENSG00000225614.2	ENST00000437464.1	chr16	2	+	True	88504075	88504075	G	C	ENST00000437464.1:c.10113G>C	T3371delinsT	Silent	E_2	SNP	False	4	Class 4: Mutated sequences are not identical.	0aa	0aa	Zfp469	ENSMUSG00000043903.5	ENSMUST00000187142.3	chr8	1	+																CLINVAR-H1810127		CLINVAR	2564277.0	False	False	False	False	False	0
ZNF469	ENSG00000225614.2	ENST00000437464.1	chr16	2	+	True	88504105	88504105	G	A	ENST00000437464.1:c.10143G>A	T3381delinsT	Silent	E_2	SNP	False	4	Class 4: Mutated sequences are not identical.	0aa	0aa	Zfp469	ENSMUSG00000043903.5	ENSMUST00000187142.3	chr8	1	+																CLINVAR-H1810135		CLINVAR	2449490.0	False	False	False	False	False	0
ZNF469	ENSG00000225614.2	ENST00000437464.1	chr16	2	+	True	88504112	88504112	C	T	ENST00000437464.1:c.10150C>T	R3384C	Missense	E_2	SNP	False	4	Class 4: Mutated sequences are not identical.	0aa	0aa	Zfp469	ENSMUSG00000043903.5	ENSMUST00000187142.3	chr8	1	+																CLINVAR-H1810137		CLINVAR	1915142.0	False	False	False	False	False	0
ZNF469	ENSG00000225614.2	ENST00000437464.1	chr16	2	+	True	88504113	88504113	G	A	ENST00000437464.1:c.10151G>A	R3384H	Missense	E_2	SNP	False	4	Class 4: Mutated sequences are not identical.	0aa	0aa	Zfp469	ENSMUSG00000043903.5	ENSMUST00000187142.3	chr8	1	+																CLINVAR-H1810138		CLINVAR	1481523.0	False	False	False	False	False	0
ZNF469	ENSG00000225614.2	ENST00000437464.1	chr16	2	+	True	88504114	88504114	C	T	ENST00000437464.1:c.10152C>T	R3384delinsR	Silent	E_2	SNP	False	4	Class 4: Mutated sequences are not identical.	0aa	0aa	Zfp469	ENSMUSG00000043903.5	ENSMUST00000187142.3	chr8	1	+																CLINVAR-H1810139		CLINVAR	1694805.0	False	False	False	False	False	0
ZNF469	ENSG00000225614.2	ENST00000437464.1	chr16	2	+	True	88504116	88504116	T	C	ENST00000437464.1:c.10154T>C	I3385T	Missense	E_2	SNP	False	4	Class 4: Mutated sequences are not identical.	0aa	0aa	Zfp469	ENSMUSG00000043903.5	ENSMUST00000187142.3	chr8	1	+																CLINVAR-H1810140		CLINVAR	1437754.0	False	False	False	False	False	0
ZNF469	ENSG00000225614.2	ENST00000437464.1	chr16	2	+	True	88504117	88504117	C	A	ENST00000437464.1:c.10155C>A	I3385delinsI	Silent	E_2	SNP	False	4	Class 4: Mutated sequences are not identical.	0aa	0aa	Zfp469	ENSMUSG00000043903.5	ENSMUST00000187142.3	chr8	1	+																CLINVAR-H1810141		CLINVAR	2033151.0	False	False	False	False	False	0
ZNF469	ENSG00000225614.2	ENST00000437464.1	chr16	2	+	True	88504122	88504122	A	G	ENST00000437464.1:c.10160A>G	K3387R	Missense	E_2	SNP	False	4	Class 4: Mutated sequences are not identical.	0aa	0aa	Zfp469	ENSMUSG00000043903.5	ENSMUST00000187142.3	chr8	1	+																CLINVAR-H1810142		CLINVAR	1743441.0	False	False	False	False	False	0
ZNF469	ENSG00000225614.2	ENST00000437464.1	chr16	2	+	True	88504202	88504202	A	G	ENST00000437464.1:c.10240A>G	R3414G	Missense	E_2	SNP	False	4	Class 4: Mutated sequences are not identical.	0aa	0aa	Zfp469	ENSMUSG00000043903.5	ENSMUST00000187142.3	chr8	1	+																CLINVAR-H1810159		CLINVAR	1219696.0	False	False	False	False	False	0
ZNF469	ENSG00000225614.2	ENST00000437464.1	chr16	2	+	True	88504203	88504203	G	A	ENST00000437464.1:c.10241G>A	R3414K	Missense	E_2	SNP	False	4	Class 4: Mutated sequences are not identical.	0aa	0aa	Zfp469	ENSMUSG00000043903.5	ENSMUST00000187142.3	chr8	1	+																CLINVAR-H1810161		CLINVAR	450142.0	False	False	False	False	False	0
ZNF469	ENSG00000225614.2	ENST00000437464.1	chr16	2	+	True	88504203	88504203	G	C	ENST00000437464.1:c.10241G>C	R3414T	Missense	E_2	SNP	False	4	Class 4: Mutated sequences are not identical.	0aa	0aa	Zfp469	ENSMUSG00000043903.5	ENSMUST00000187142.3	chr8	1	+																CLINVAR-H1810162		CLINVAR	378872.0	False	False	False	False	False	0
ZNF469	ENSG00000225614.2	ENST00000437464.1	chr16	2	+	True	88504203	88504203	G	T	ENST00000437464.1:c.10241G>T	R3414M	Missense	E_2	SNP	False	4	Class 4: Mutated sequences are not identical.	0aa	0aa	Zfp469	ENSMUSG00000043903.5	ENSMUST00000187142.3	chr8	1	+																CLINVAR-H1810163		CLINVAR	321012.0	False	False	False	False	False	0
ZNF469	ENSG00000225614.2	ENST00000437464.1	chr16	2	+	True	88504204	88504204	G	A	ENST00000437464.1:c.10242G>A	R3414delinsR	Silent	E_2	SNP	False	4	Class 4: Mutated sequences are not identical.	0aa	0aa	Zfp469	ENSMUSG00000043903.5	ENSMUST00000187142.3	chr8	1	+																CLINVAR-H1810164		CLINVAR	1579744.0	False	False	False	False	False	0
ZNF469	ENSG00000225614.2	ENST00000437464.1	chr16	2	+	True	88504204	88504204	G	C	ENST00000437464.1:c.10242G>C	R3414S	Missense	E_2	SNP	False	4	Class 4: Mutated sequences are not identical.	0aa	0aa	Zfp469	ENSMUSG00000043903.5	ENSMUST00000187142.3	chr8	1	+																CLINVAR-H1810165		CLINVAR	195118.0	False	False	False	False	False	0
ZNF469	ENSG00000225614.2	ENST00000437464.1	chr16	2	+	True	88504204	88504204	G	T	ENST00000437464.1:c.10242G>T	R3414S	Missense	E_2	SNP	False	4	Class 4: Mutated sequences are not identical.	0aa	0aa	Zfp469	ENSMUSG00000043903.5	ENSMUST00000187142.3	chr8	1	+																CLINVAR-H1810166		CLINVAR	511466.0	False	False	False	False	False	0
ZNF469	ENSG00000225614.2	ENST00000437464.1	chr16	2	+	True	88504205	88504205	G	A	ENST00000437464.1:c.10243G>A	G3415R	Missense	E_2	SNP	False	4	Class 4: Mutated sequences are not identical.	0aa	0aa	Zfp469	ENSMUSG00000043903.5	ENSMUST00000187142.3	chr8	1	+																CLINVAR-H1810167		CLINVAR	1706200.0	False	False	False	False	False	0
ZNF469	ENSG00000225614.2	ENST00000437464.1	chr16	2	+	True	88504205	88504205	G	C	ENST00000437464.1:c.10243G>C	G3415R	Missense	E_2	SNP	False	4	Class 4: Mutated sequences are not identical.	0aa	0aa	Zfp469	ENSMUSG00000043903.5	ENSMUST00000187142.3	chr8	1	+																CLINVAR-H1810168		CLINVAR	388236.0	False	False	False	False	False	0
ZNF469	ENSG00000225614.2	ENST00000437464.1	chr16	2	+	True	88504206	88504206	G	A	ENST00000437464.1:c.10244G>A	G3415E	Missense	E_2	SNP	False	4	Class 4: Mutated sequences are not identical.	0aa	0aa	Zfp469	ENSMUSG00000043903.5	ENSMUST00000187142.3	chr8	1	+																CLINVAR-H1810169		CLINVAR	452442.0	False	False	False	False	False	0
ZNF469	ENSG00000225614.2	ENST00000437464.1	chr16	2	+	True	88504206	88504206	G	C	ENST00000437464.1:c.10244G>C	G3415A	Missense	E_2	SNP	False	4	Class 4: Mutated sequences are not identical.	0aa	0aa	Zfp469	ENSMUSG00000043903.5	ENSMUST00000187142.3	chr8	1	+																CLINVAR-H1810170		CLINVAR	506879.0	False	False	False	False	False	0
ZNF469	ENSG00000225614.2	ENST00000437464.1	chr16	2	+	True	88504206	88504206	G	T	ENST00000437464.1:c.10244G>T	G3415V	Missense	E_2	SNP	False	4	Class 4: Mutated sequences are not identical.	0aa	0aa	Zfp469	ENSMUSG00000043903.5	ENSMUST00000187142.3	chr8	1	+																CLINVAR-H1810171		CLINVAR	321013.0	False	False	False	False	False	0
ZNF469	ENSG00000225614.2	ENST00000437464.1	chr16	2	+	True	88504207	88504207	G	C	ENST00000437464.1:c.10245G>C	G3415delinsG	Silent	E_2	SNP	False	4	Class 4: Mutated sequences are not identical.	0aa	0aa	Zfp469	ENSMUSG00000043903.5	ENSMUST00000187142.3	chr8	1	+																CLINVAR-H1810172		CLINVAR	1768638.0	False	False	False	False	False	0
ZNF469	ENSG00000225614.2	ENST00000437464.1	chr16	2	+	True	88504208	88504208	G	C	ENST00000437464.1:c.10246G>C	G3416R	Missense	E_2	SNP	False	4	Class 4: Mutated sequences are not identical.	0aa	0aa	Zfp469	ENSMUSG00000043903.5	ENSMUST00000187142.3	chr8	1	+																CLINVAR-H1810173		CLINVAR	321014.0	False	False	False	False	False	0
ZNF469	ENSG00000225614.2	ENST00000437464.1	chr16	2	+	True	88504209	88504209	G	A	ENST00000437464.1:c.10247G>A	G3416E	Missense	E_2	SNP	False	4	Class 4: Mutated sequences are not identical.	0aa	0aa	Zfp469	ENSMUSG00000043903.5	ENSMUST00000187142.3	chr8	1	+																CLINVAR-H1810174		CLINVAR	1768870.0	False	False	False	False	False	0
ZNF469	ENSG00000225614.2	ENST00000437464.1	chr16	2	+	True	88504209	88504209	G	C	ENST00000437464.1:c.10247G>C	G3416A	Missense	E_2	SNP	False	4	Class 4: Mutated sequences are not identical.	0aa	0aa	Zfp469	ENSMUSG00000043903.5	ENSMUST00000187142.3	chr8	1	+																CLINVAR-H1810175		CLINVAR	1703449.0	False	False	False	False	False	0
ZNF469	ENSG00000225614.2	ENST00000437464.1	chr16	2	+	True	88504209	88504209	G	T	ENST00000437464.1:c.10247G>T	G3416V	Missense	E_2	SNP	False	4	Class 4: Mutated sequences are not identical.	0aa	0aa	Zfp469	ENSMUSG00000043903.5	ENSMUST00000187142.3	chr8	1	+																CLINVAR-H1810176		CLINVAR	321015.0	False	False	False	False	False	0
ZNF469	ENSG00000225614.2	ENST00000437464.1	chr16	2	+	True	88504211	88504211	C	T	ENST00000437464.1:c.10249C>T	R3417W	Missense	E_2	SNP	False	4	Class 4: Mutated sequences are not identical.	0aa	0aa	Zfp469	ENSMUSG00000043903.5	ENSMUST00000187142.3	chr8	1	+																CLINVAR-H1810177		CLINVAR	1702368.0	False	False	False	False	False	0
ZNF469	ENSG00000225614.2	ENST00000437464.1	chr16	2	+	True	88504213	88504213	G	A	ENST00000437464.1:c.10251G>A	R3417delinsR	Silent	E_2	SNP	False	4	Class 4: Mutated sequences are not identical.	0aa	0aa	Zfp469	ENSMUSG00000043903.5	ENSMUST00000187142.3	chr8	1	+																CLINVAR-H1810178		CLINVAR	1769178.0	False	False	False	False	False	0
ZNF469	ENSG00000225614.2	ENST00000437464.1	chr16	2	+	True	88504224	88504224	C	G	ENST00000437464.1:c.10262C>G	A3421G	Missense	E_2	SNP	False	4	Class 4: Mutated sequences are not identical.	0aa	0aa	Zfp469	ENSMUSG00000043903.5	ENSMUST00000187142.3	chr8	1	+																CLINVAR-H1810179		CLINVAR	1769439.0	False	False	False	False	False	0
ZNF469	ENSG00000225614.2	ENST00000437464.1	chr16	2	+	True	88504225	88504225	G	T	ENST00000437464.1:c.10263G>T	A3421delinsA	Silent	E_2	SNP	False	4	Class 4: Mutated sequences are not identical.	0aa	0aa	Zfp469	ENSMUSG00000043903.5	ENSMUST00000187142.3	chr8	1	+																CLINVAR-H1810180		CLINVAR	1612129.0	False	False	False	False	False	0
ZNF469	ENSG00000225614.2	ENST00000437464.1	chr16	2	+	True	88504232	88504232	G	A	ENST00000437464.1:c.10270G>A	G3424S	Missense	E_2	SNP	False	4	Class 4: Mutated sequences are not identical.	0aa	0aa	Zfp469	ENSMUSG00000043903.5	ENSMUST00000187142.3	chr8	1	+																CLINVAR-H1810182		CLINVAR	1679282.0	False	False	False	False	False	0
ZNF469	ENSG00000225614.2	ENST00000437464.1	chr16	2	+	True	88504239	88504239	G	A	ENST00000437464.1:c.10277G>A	R3426Q	Missense	E_2	SNP	False	4	Class 4: Mutated sequences are not identical.	0aa	0aa	Zfp469	ENSMUSG00000043903.5	ENSMUST00000187142.3	chr8	1	+																CLINVAR-H1810183		CLINVAR	374522.0	False	False	False	False	False	0
ZNF469	ENSG00000225614.2	ENST00000437464.1	chr16	2	+	True	88504251	88504251	C	G	ENST00000437464.1:c.10289C>G	A3430G	Missense	E_2	SNP	False	4	Class 4: Mutated sequences are not identical.	0aa	0aa	Zfp469	ENSMUSG00000043903.5	ENSMUST00000187142.3	chr8	1	+																CLINVAR-H1810186		CLINVAR	1421761.0	False	False	False	False	False	0
ZNF469	ENSG00000225614.2	ENST00000437464.1	chr16	2	+	True	88504251	88504251	C	T	ENST00000437464.1:c.10289C>T	A3430V	Missense	E_2	SNP	False	4	Class 4: Mutated sequences are not identical.	0aa	0aa	Zfp469	ENSMUSG00000043903.5	ENSMUST00000187142.3	chr8	1	+																CLINVAR-H1810187		CLINVAR	2206952.0	False	False	False	False	False	0
ZNF469	ENSG00000225614.2	ENST00000437464.1	chr16	2	+	True	88504272	88504272	C	A	ENST00000437464.1:c.10310C>A	A3437D	Missense	E_2	SNP	False	4	Class 4: Mutated sequences are not identical.	0aa	0aa	Zfp469	ENSMUSG00000043903.5	ENSMUST00000187142.3	chr8	1	+																CLINVAR-H1810193		CLINVAR	1210698.0	False	False	False	False	False	0
ZNF469	ENSG00000225614.2	ENST00000437464.1	chr16	2	+	True	88504277	88504277	G	A	ENST00000437464.1:c.10315G>A	E3439K	Missense	E_2	SNP	False	4	Class 4: Mutated sequences are not identical.	0aa	0aa	Zfp469	ENSMUSG00000043903.5	ENSMUST00000187142.3	chr8	1	+																CLINVAR-H1810194		CLINVAR	1771175.0	False	False	False	False	False	0
ZNF469	ENSG00000225614.2	ENST00000437464.1	chr16	2	+	True	88504298	88504298	C	T	ENST00000437464.1:c.10336C>T	R3446W	Missense	E_2	SNP	False	4	Class 4: Mutated sequences are not identical.	0aa	0aa	Zfp469	ENSMUSG00000043903.5	ENSMUST00000187142.3	chr8	1	+																CLINVAR-H1810196		CLINVAR	1031848.0	False	False	False	False	False	0
ZNF469	ENSG00000225614.2	ENST00000437464.1	chr16	2	+	True	88504302	88504302	G	A	ENST00000437464.1:c.10340G>A	R3447H	Missense	E_2	SNP	False	4	Class 4: Mutated sequences are not identical.	0aa	0aa	Zfp469	ENSMUSG00000043903.5	ENSMUST00000187142.3	chr8	1	+																CLINVAR-H1810197		CLINVAR	1346716.0	False	False	False	False	False	0
ZNF469	ENSG00000225614.2	ENST00000437464.1	chr16	2	+	True	88504307	88504307	G	A	ENST00000437464.1:c.10345G>A	V3449M	Missense	E_2	SNP	False	4	Class 4: Mutated sequences are not identical.	0aa	0aa	Zfp469	ENSMUSG00000043903.5	ENSMUST00000187142.3	chr8	1	+																CLINVAR-H1810198		CLINVAR	2065047.0	False	False	False	False	False	0
ZNF469	ENSG00000225614.2	ENST00000437464.1	chr16	2	+	True	88504310	88504310	G	A	ENST00000437464.1:c.10348G>A	A3450T	Missense	E_2	SNP	False	4	Class 4: Mutated sequences are not identical.	0aa	0aa	Zfp469	ENSMUSG00000043903.5	ENSMUST00000187142.3	chr8	1	+																CLINVAR-H1810199		CLINVAR	2564212.0	False	False	False	False	False	0
ZNF469	ENSG00000225614.2	ENST00000437464.1	chr16	2	+	True	88504319	88504319	G	A	ENST00000437464.1:c.10357G>A	G3453S	Missense	E_2	SNP	False	4	Class 4: Mutated sequences are not identical.	0aa	0aa	Zfp469	ENSMUSG00000043903.5	ENSMUST00000187142.3	chr8	1	+																CLINVAR-H1810203		CLINVAR	2561846.0	False	False	False	False	False	0
ZNF469	ENSG00000225614.2	ENST00000437464.1	chr16	2	+	True	88504337	88504337	G	A	ENST00000437464.1:c.10375G>A	G3459S	Missense	E_2	SNP	False	4	Class 4: Mutated sequences are not identical.	0aa	0aa	Zfp469	ENSMUSG00000043903.5	ENSMUST00000187142.3	chr8	1	+																CLINVAR-H1810207		CLINVAR	1702369.0	False	False	False	False	False	0
ZNF469	ENSG00000225614.2	ENST00000437464.1	chr16	2	+	True	88504339	88504339	C	T	ENST00000437464.1:c.10377C>T	G3459delinsG	Silent	E_2	SNP	False	4	Class 4: Mutated sequences are not identical.	0aa	0aa	Zfp469	ENSMUSG00000043903.5	ENSMUST00000187142.3	chr8	1	+																CLINVAR-H1810208		CLINVAR	1254861.0	False	False	False	False	False	0
ZNF469	ENSG00000225614.2	ENST00000437464.1	chr16	2	+	True	88504350	88504350	C	G	ENST00000437464.1:c.10388C>G	P3463R	Missense	E_2	SNP	False	4	Class 4: Mutated sequences are not identical.	0aa	0aa	Zfp469	ENSMUSG00000043903.5	ENSMUST00000187142.3	chr8	1	+																CLINVAR-H1810212		CLINVAR	392226.0	False	False	False	False	False	0
ZNF469	ENSG00000225614.2	ENST00000437464.1	chr16	2	+	True	88504350	88504350	C	T	ENST00000437464.1:c.10388C>T	P3463L	Missense	E_2	SNP	False	4	Class 4: Mutated sequences are not identical.	0aa	0aa	Zfp469	ENSMUSG00000043903.5	ENSMUST00000187142.3	chr8	1	+																CLINVAR-H1810213		CLINVAR	1773080.0	False	False	False	False	False	0
ZNF469	ENSG00000225614.2	ENST00000437464.1	chr16	2	+	True	88504358	88504358	C	G	ENST00000437464.1:c.10396C>G	R3466G	Missense	E_2	SNP	False	4	Class 4: Mutated sequences are not identical.	0aa	0aa	Zfp469	ENSMUSG00000043903.5	ENSMUST00000187142.3	chr8	1	+																CLINVAR-H1810214		CLINVAR	1702370.0	False	False	False	False	False	0
ZNF469	ENSG00000225614.2	ENST00000437464.1	chr16	2	+	True	88504358	88504358	C	T	ENST00000437464.1:c.10396C>T	R3466W	Missense	E_2	SNP	False	4	Class 4: Mutated sequences are not identical.	0aa	0aa	Zfp469	ENSMUSG00000043903.5	ENSMUST00000187142.3	chr8	1	+																CLINVAR-H1810215		CLINVAR	1012878.0	False	False	False	False	False	0
ZNF469	ENSG00000225614.2	ENST00000437464.1	chr16	2	+	True	88504359	88504359	G	A	ENST00000437464.1:c.10397G>A	R3466Q	Missense	E_2	SNP	False	4	Class 4: Mutated sequences are not identical.	0aa	0aa	Zfp469	ENSMUSG00000043903.5	ENSMUST00000187142.3	chr8	1	+																CLINVAR-H1810216		CLINVAR	1311810.0	False	False	False	False	False	0
ZNF469	ENSG00000225614.2	ENST00000437464.1	chr16	2	+	True	88504359	88504359	G	C	ENST00000437464.1:c.10397G>C	R3466P	Missense	E_2	SNP	False	4	Class 4: Mutated sequences are not identical.	0aa	0aa	Zfp469	ENSMUSG00000043903.5	ENSMUST00000187142.3	chr8	1	+																CLINVAR-H1810217		CLINVAR	1203014.0	False	False	False	False	False	0
ZNF469	ENSG00000225614.2	ENST00000437464.1	chr16	2	+	True	88504362	88504362	G	T	ENST00000437464.1:c.10400G>T	G3467V	Missense	E_2	SNP	False	4	Class 4: Mutated sequences are not identical.	0aa	0aa	Zfp469	ENSMUSG00000043903.5	ENSMUST00000187142.3	chr8	1	+																CLINVAR-H1810218		CLINVAR	2340858.0	False	False	False	False	False	0
ZNF469	ENSG00000225614.2	ENST00000437464.1	chr16	2	+	True	88504400	88504400	C	T	ENST00000437464.1:c.10438C>T	L3480delinsL	Silent	E_2	SNP	False	4	Class 4: Mutated sequences are not identical.	0aa	0aa	Zfp469	ENSMUSG00000043903.5	ENSMUST00000187142.3	chr8	1	+																CLINVAR-H1810226		CLINVAR	1774663.0	False	False	False	False	False	0
ZNF469	ENSG00000225614.2	ENST00000437464.1	chr16	2	+	True	88504406	88504406	C	T	ENST00000437464.1:c.10444C>T	H3482Y	Missense	E_2	SNP	False	4	Class 4: Mutated sequences are not identical.	0aa	0aa	Zfp469	ENSMUSG00000043903.5	ENSMUST00000187142.3	chr8	1	+																CLINVAR-H1810227		CLINVAR	1774859.0	False	False	False	False	False	0
ZNF469	ENSG00000225614.2	ENST00000437464.1	chr16	2	+	True	88504416	88504416	C	T	ENST00000437464.1:c.10454C>T	S3485L	Missense	E_2	SNP	False	4	Class 4: Mutated sequences are not identical.	0aa	0aa	Zfp469	ENSMUSG00000043903.5	ENSMUST00000187142.3	chr8	1	+																CLINVAR-H1810228		CLINVAR	1254147.0	False	False	False	False	False	0
ZNF469	ENSG00000225614.2	ENST00000437464.1	chr16	2	+	True	88504417	88504417	G	A	ENST00000437464.1:c.10455G>A	S3485delinsS	Silent	E_2	SNP	False	4	Class 4: Mutated sequences are not identical.	0aa	0aa	Zfp469	ENSMUSG00000043903.5	ENSMUST00000187142.3	chr8	1	+																CLINVAR-H1810229		CLINVAR	1471273.0	False	False	False	False	False	0
ZNF469	ENSG00000225614.2	ENST00000437464.1	chr16	2	+	True	88504417	88504417	G	T	ENST00000437464.1:c.10455G>T	S3485delinsS	Silent	E_2	SNP	False	4	Class 4: Mutated sequences are not identical.	0aa	0aa	Zfp469	ENSMUSG00000043903.5	ENSMUST00000187142.3	chr8	1	+																CLINVAR-H1810230		CLINVAR	2449445.0	False	False	False	False	False	0
ZNF469	ENSG00000225614.2	ENST00000437464.1	chr16	2	+	True	88504421	88504421	G	A	ENST00000437464.1:c.10459G>A	V3487M	Missense	E_2	SNP	False	4	Class 4: Mutated sequences are not identical.	0aa	0aa	Zfp469	ENSMUSG00000043903.5	ENSMUST00000187142.3	chr8	1	+																CLINVAR-H1810231		CLINVAR	1306933.0	False	False	False	False	False	0
ZNF469	ENSG00000225614.2	ENST00000437464.1	chr16	2	+	True	88504436	88504436	A	C	ENST00000437464.1:c.10474A>C	T3492P	Missense	E_2	SNP	False	4	Class 4: Mutated sequences are not identical.	0aa	0aa	Zfp469	ENSMUSG00000043903.5	ENSMUST00000187142.3	chr8	1	+																CLINVAR-H1810234		CLINVAR	1775619.0	False	False	False	False	False	0
ZNF469	ENSG00000225614.2	ENST00000437464.1	chr16	2	+	True	88504441	88504441	G	A	ENST00000437464.1:c.10479G>A	K3493delinsK	Silent	E_2	SNP	False	4	Class 4: Mutated sequences are not identical.	0aa	0aa	Zfp469	ENSMUSG00000043903.5	ENSMUST00000187142.3	chr8	1	+																CLINVAR-H1810235		CLINVAR	1967985.0	False	False	False	False	False	0
ZNF469	ENSG00000225614.2	ENST00000437464.1	chr16	2	+	True	88504442	88504442	G	A	ENST00000437464.1:c.10480G>A	G3494R	Missense	E_2	SNP	False	4	Class 4: Mutated sequences are not identical.	0aa	0aa	Zfp469	ENSMUSG00000043903.5	ENSMUST00000187142.3	chr8	1	+																CLINVAR-H1810236		CLINVAR	1775899.0	False	False	False	False	False	0
ZNF469	ENSG00000225614.2	ENST00000437464.1	chr16	2	+	True	88504450	88504450	C	T	ENST00000437464.1:c.10488C>T	P3496delinsP	Silent	E_2	SNP	False	4	Class 4: Mutated sequences are not identical.	0aa	0aa	Zfp469	ENSMUSG00000043903.5	ENSMUST00000187142.3	chr8	1	+																CLINVAR-H1810237		CLINVAR	321016.0	False	False	False	False	False	0
ZNF469	ENSG00000225614.2	ENST00000437464.1	chr16	2	+	True	88504451	88504451	G	A	ENST00000437464.1:c.10489G>A	E3497K	Missense	E_2	SNP	False	4	Class 4: Mutated sequences are not identical.	0aa	0aa	Zfp469	ENSMUSG00000043903.5	ENSMUST00000187142.3	chr8	1	+																CLINVAR-H1810238		CLINVAR	126916.0	False	False	False	False	False	0
ZNF469	ENSG00000225614.2	ENST00000437464.1	chr16	2	+	True	88504451	88504451	G	C	ENST00000437464.1:c.10489G>C	E3497Q	Missense	E_2	SNP	False	4	Class 4: Mutated sequences are not identical.	0aa	0aa	Zfp469	ENSMUSG00000043903.5	ENSMUST00000187142.3	chr8	1	+																CLINVAR-H1810239		CLINVAR	1908141.0	False	False	False	False	False	0
ZNF469	ENSG00000225614.2	ENST00000437464.1	chr16	2	+	True	88504477	88504477	C	A	ENST00000437464.1:c.10515C>A	P3505delinsP	Silent	E_2	SNP	False	4	Class 4: Mutated sequences are not identical.	0aa	0aa	Zfp469	ENSMUSG00000043903.5	ENSMUST00000187142.3	chr8	1	+																CLINVAR-H1810244		CLINVAR	1592662.0	False	False	False	False	False	0
ZNF469	ENSG00000225614.2	ENST00000437464.1	chr16	2	+	True	88504477	88504477	C	T	ENST00000437464.1:c.10515C>T	P3505delinsP	Silent	E_2	SNP	False	4	Class 4: Mutated sequences are not identical.	0aa	0aa	Zfp469	ENSMUSG00000043903.5	ENSMUST00000187142.3	chr8	1	+																CLINVAR-H1810245		CLINVAR	321017.0	False	False	False	False	False	0
ZNF469	ENSG00000225614.2	ENST00000437464.1	chr16	2	+	True	88504478	88504478	G	A	ENST00000437464.1:c.10516G>A	V3506M	Missense	E_2	SNP	False	4	Class 4: Mutated sequences are not identical.	0aa	0aa	Zfp469	ENSMUSG00000043903.5	ENSMUST00000187142.3	chr8	1	+																CLINVAR-H1810246		CLINVAR	1777169.0	False	False	False	False	False	0
ZNF469	ENSG00000225614.2	ENST00000437464.1	chr16	2	+	True	88504483	88504483	C	A	ENST00000437464.1:c.10521C>A	T3507delinsT	Silent	E_2	SNP	False	4	Class 4: Mutated sequences are not identical.	0aa	0aa	Zfp469	ENSMUSG00000043903.5	ENSMUST00000187142.3	chr8	1	+																CLINVAR-H1810247		CLINVAR	1671272.0	False	False	False	False	False	0
ZNF469	ENSG00000225614.2	ENST00000437464.1	chr16	2	+	True	88504483	88504483	C	G	ENST00000437464.1:c.10521C>G	T3507delinsT	Silent	E_2	SNP	False	4	Class 4: Mutated sequences are not identical.	0aa	0aa	Zfp469	ENSMUSG00000043903.5	ENSMUST00000187142.3	chr8	1	+																CLINVAR-H1810248		CLINVAR	1191551.0	False	False	False	False	False	0
ZNF469	ENSG00000225614.2	ENST00000437464.1	chr16	2	+	True	88504491	88504491	T	C	ENST00000437464.1:c.10529T>C	I3510T	Missense	E_2	SNP	False	4	Class 4: Mutated sequences are not identical.	0aa	0aa	Zfp469	ENSMUSG00000043903.5	ENSMUST00000187142.3	chr8	1	+																CLINVAR-H1810250		CLINVAR	1194363.0	False	False	False	False	False	0
ZNF469	ENSG00000225614.2	ENST00000437464.1	chr16	2	+	True	88504492	88504492	C	T	ENST00000437464.1:c.10530C>T	I3510delinsI	Silent	E_2	SNP	False	4	Class 4: Mutated sequences are not identical.	0aa	0aa	Zfp469	ENSMUSG00000043903.5	ENSMUST00000187142.3	chr8	1	+																CLINVAR-H1810251		CLINVAR	1942763.0	False	False	False	False	False	0
ZNF469	ENSG00000225614.2	ENST00000437464.1	chr16	2	+	True	88504527	88504527	G	A	ENST00000437464.1:c.10565G>A	C3522Y	Missense	E_2	SNP	False	4	Class 4: Mutated sequences are not identical.	0aa	0aa	Zfp469	ENSMUSG00000043903.5	ENSMUST00000187142.3	chr8	1	+																CLINVAR-H1810252		CLINVAR	2624540.0	False	False	False	False	False	0
ZNF469	ENSG00000225614.2	ENST00000437464.1	chr16	2	+	True	88504562	88504562	T	C	ENST00000437464.1:c.10600T>C	L3534delinsL	Silent	E_2	SNP	False	4	Class 4: Mutated sequences are not identical.	0aa	0aa	Zfp469	ENSMUSG00000043903.5	ENSMUST00000187142.3	chr8	1	+																CLINVAR-H1810259		CLINVAR	2626127.0	False	False	False	False	False	0
ZNF469	ENSG00000225614.2	ENST00000437464.1	chr16	2	+	True	88504570	88504570	T	G	ENST00000437464.1:c.10608T>G	D3536E	Missense	E_2	SNP	False	4	Class 4: Mutated sequences are not identical.	0aa	0aa	Zfp469	ENSMUSG00000043903.5	ENSMUST00000187142.3	chr8	1	+																CLINVAR-H1810261		CLINVAR	1780110.0	False	False	False	False	False	0
ZNF469	ENSG00000225614.2	ENST00000437464.1	chr16	2	+	True	88504580	88504580	G	A	ENST00000437464.1:c.10618G>A	D3540N	Missense	E_2	SNP	False	4	Class 4: Mutated sequences are not identical.	0aa	0aa	Zfp469	ENSMUSG00000043903.5	ENSMUST00000187142.3	chr8	1	+																CLINVAR-H1810264		CLINVAR	1901517.0	False	False	False	False	False	0
ZNF469	ENSG00000225614.2	ENST00000437464.1	chr16	2	+	True	88504580	88504580	G	T	ENST00000437464.1:c.10618G>T	D3540Y	Missense	E_2	SNP	False	4	Class 4: Mutated sequences are not identical.	0aa	0aa	Zfp469	ENSMUSG00000043903.5	ENSMUST00000187142.3	chr8	1	+																CLINVAR-H1810265		CLINVAR	2449508.0	False	False	False	False	False	0
ZNF469	ENSG00000225614.2	ENST00000437464.1	chr16	2	+	True	88504586	88504586	G	A	ENST00000437464.1:c.10624G>A	A3542T	Missense	E_2	SNP	False	4	Class 4: Mutated sequences are not identical.	0aa	0aa	Zfp469	ENSMUSG00000043903.5	ENSMUST00000187142.3	chr8	1	+																CLINVAR-H1810269		CLINVAR	321018.0	False	False	False	False	False	0
ZNF469	ENSG00000225614.2	ENST00000437464.1	chr16	2	+	True	88504587	88504587	C	T	ENST00000437464.1:c.10625C>T	A3542V	Missense	E_2	SNP	False	4	Class 4: Mutated sequences are not identical.	0aa	0aa	Zfp469	ENSMUSG00000043903.5	ENSMUST00000187142.3	chr8	1	+																CLINVAR-H1810270		CLINVAR	2068822.0	False	False	False	False	False	0
ZNF469	ENSG00000225614.2	ENST00000437464.1	chr16	2	+	True	88504588	88504588	G	A	ENST00000437464.1:c.10626G>A	A3542delinsA	Silent	E_2	SNP	False	4	Class 4: Mutated sequences are not identical.	0aa	0aa	Zfp469	ENSMUSG00000043903.5	ENSMUST00000187142.3	chr8	1	+																CLINVAR-H1810271		CLINVAR	508772.0	False	False	False	False	False	0
ZNF469	ENSG00000225614.2	ENST00000437464.1	chr16	2	+	True	88504595	88504595	G	A	ENST00000437464.1:c.10633G>A	G3545R	Missense	E_2	SNP	False	4	Class 4: Mutated sequences are not identical.	0aa	0aa	Zfp469	ENSMUSG00000043903.5	ENSMUST00000187142.3	chr8	1	+																CLINVAR-H1810273		CLINVAR	1176355.0	False	False	False	False	False	0
ZNF469	ENSG00000225614.2	ENST00000437464.1	chr16	2	+	True	88504608	88504608	G	T	ENST00000437464.1:c.10646G>T	R3549M	Missense	E_2	SNP	False	4	Class 4: Mutated sequences are not identical.	0aa	0aa	Zfp469	ENSMUSG00000043903.5	ENSMUST00000187142.3	chr8	1	+																CLINVAR-H1810275		CLINVAR	1781195.0	False	False	False	False	False	0
ZNF469	ENSG00000225614.2	ENST00000437464.1	chr16	2	+	True	88504618	88504618	C	T	ENST00000437464.1:c.10656C>T	N3552delinsN	Silent	E_2	SNP	False	4	Class 4: Mutated sequences are not identical.	0aa	0aa	Zfp469	ENSMUSG00000043903.5	ENSMUST00000187142.3	chr8	1	+																CLINVAR-H1810276		CLINVAR	321019.0	False	False	False	False	False	0
ZNF469	ENSG00000225614.2	ENST00000437464.1	chr16	2	+	True	88504626	88504626	C	T	ENST00000437464.1:c.10664C>T	S3555F	Missense	E_2	SNP	False	4	Class 4: Mutated sequences are not identical.	0aa	0aa	Zfp469	ENSMUSG00000043903.5	ENSMUST00000187142.3	chr8	1	+																CLINVAR-H1810279		CLINVAR	1781733.0	False	False	False	False	False	0
ZNF469	ENSG00000225614.2	ENST00000437464.1	chr16	2	+	True	88504639	88504639	C	T	ENST00000437464.1:c.10677C>T	P3559delinsP	Silent	E_2	SNP	False	4	Class 4: Mutated sequences are not identical.	0aa	0aa	Zfp469	ENSMUSG00000043903.5	ENSMUST00000187142.3	chr8	1	+																CLINVAR-H1810280		CLINVAR	1782085.0	False	False	False	False	False	0
ZNF469	ENSG00000225614.2	ENST00000437464.1	chr16	2	+	True	88504640	88504640	G	A	ENST00000437464.1:c.10678G>A	G3560R	Missense	E_2	SNP	False	4	Class 4: Mutated sequences are not identical.	0aa	0aa	Zfp469	ENSMUSG00000043903.5	ENSMUST00000187142.3	chr8	1	+																CLINVAR-H1810281		CLINVAR	451353.0	False	False	False	False	False	0
ZNF469	ENSG00000225614.2	ENST00000437464.1	chr16	2	+	True	88504641	88504641	G	A	ENST00000437464.1:c.10679G>A	G3560E	Missense	E_2	SNP	False	4	Class 4: Mutated sequences are not identical.	0aa	0aa	Zfp469	ENSMUSG00000043903.5	ENSMUST00000187142.3	chr8	1	+																CLINVAR-H1810282		CLINVAR	1350798.0	False	False	False	False	False	0
ZNF469	ENSG00000225614.2	ENST00000437464.1	chr16	2	+	True	88504642	88504642	G	T	ENST00000437464.1:c.10680G>T	G3560delinsG	Silent	E_2	SNP	False	4	Class 4: Mutated sequences are not identical.	0aa	0aa	Zfp469	ENSMUSG00000043903.5	ENSMUST00000187142.3	chr8	1	+																CLINVAR-H1810283		CLINVAR	1782328.0	False	False	False	False	False	0
ZNF469	ENSG00000225614.2	ENST00000437464.1	chr16	2	+	True	88504673	88504673	G	T	ENST00000437464.1:c.10711G>T	A3571S	Missense	E_2	SNP	False	4	Class 4: Mutated sequences are not identical.	0aa	0aa	Zfp469	ENSMUSG00000043903.5	ENSMUST00000187142.3	chr8	1	+																CLINVAR-H1810286		CLINVAR	195116.0	False	False	False	False	False	0
ZNF469	ENSG00000225614.2	ENST00000437464.1	chr16	2	+	True	88504683	88504683	C	T	ENST00000437464.1:c.10721C>T	P3574L	Missense	E_2	SNP	False	4	Class 4: Mutated sequences are not identical.	0aa	0aa	Zfp469	ENSMUSG00000043903.5	ENSMUST00000187142.3	chr8	1	+																CLINVAR-H1810287		CLINVAR	1684149.0	False	False	False	False	False	0
ZNF469	ENSG00000225614.2	ENST00000437464.1	chr16	2	+	True	88504684	88504684	G	A	ENST00000437464.1:c.10722G>A	P3574delinsP	Silent	E_2	SNP	False	4	Class 4: Mutated sequences are not identical.	0aa	0aa	Zfp469	ENSMUSG00000043903.5	ENSMUST00000187142.3	chr8	1	+																CLINVAR-H1810288		CLINVAR	1702371.0	False	False	False	False	False	0
ZNF469	ENSG00000225614.2	ENST00000437464.1	chr16	2	+	True	88504685	88504685	C	T	ENST00000437464.1:c.10723C>T	R3575W	Missense	E_2	SNP	False	4	Class 4: Mutated sequences are not identical.	0aa	0aa	Zfp469	ENSMUSG00000043903.5	ENSMUST00000187142.3	chr8	1	+																CLINVAR-H1810289		CLINVAR	2626145.0	False	False	False	False	False	0
ZNF469	ENSG00000225614.2	ENST00000437464.1	chr16	2	+	True	88504686	88504686	G	A	ENST00000437464.1:c.10724G>A	R3575Q	Missense	E_2	SNP	False	4	Class 4: Mutated sequences are not identical.	0aa	0aa	Zfp469	ENSMUSG00000043903.5	ENSMUST00000187142.3	chr8	1	+																CLINVAR-H1810290		CLINVAR	1219733.0	False	False	False	False	False	0
ZNF469	ENSG00000225614.2	ENST00000437464.1	chr16	2	+	True	88504714	88504714	G	A	ENST00000437464.1:c.10752G>A	E3584delinsE	Silent	E_2	SNP	False	4	Class 4: Mutated sequences are not identical.	0aa	0aa	Zfp469	ENSMUSG00000043903.5	ENSMUST00000187142.3	chr8	1	+																CLINVAR-H1810295		CLINVAR	1784557.0	False	False	False	False	False	0
ZNF469	ENSG00000225614.2	ENST00000437464.1	chr16	2	+	True	88504727	88504727	C	T	ENST00000437464.1:c.10765C>T	P3589S	Missense	E_2	SNP	False	4	Class 4: Mutated sequences are not identical.	0aa	0aa	Zfp469	ENSMUSG00000043903.5	ENSMUST00000187142.3	chr8	1	+																CLINVAR-H1810298		CLINVAR	2564250.0	False	False	False	False	False	0
ZNF469	ENSG00000225614.2	ENST00000437464.1	chr16	2	+	True	88504733	88504733	G	A	ENST00000437464.1:c.10771G>A	V3591M	Missense	E_2	SNP	False	4	Class 4: Mutated sequences are not identical.	0aa	0aa	Zfp469	ENSMUSG00000043903.5	ENSMUST00000187142.3	chr8	1	+																CLINVAR-H1810301		CLINVAR	392530.0	False	False	False	False	False	0
ZNF469	ENSG00000225614.2	ENST00000437464.1	chr16	2	+	True	88504739	88504739	T	C	ENST00000437464.1:c.10777T>C	S3593P	Missense	E_2	SNP	False	4	Class 4: Mutated sequences are not identical.	0aa	0aa	Zfp469	ENSMUSG00000043903.5	ENSMUST00000187142.3	chr8	1	+																CLINVAR-H1810303		CLINVAR	1785068.0	False	False	False	False	False	0
ZNF469	ENSG00000225614.2	ENST00000437464.1	chr16	2	+	True	88504748	88504748	C	A	ENST00000437464.1:c.10786C>A	R3596S	Missense	E_2	SNP	False	4	Class 4: Mutated sequences are not identical.	0aa	0aa	Zfp469	ENSMUSG00000043903.5	ENSMUST00000187142.3	chr8	1	+																CLINVAR-H1810304		CLINVAR	2312451.0	False	False	False	False	False	0
ZNF469	ENSG00000225614.2	ENST00000437464.1	chr16	2	+	True	88504748	88504748	C	T	ENST00000437464.1:c.10786C>T	R3596C	Missense	E_2	SNP	False	4	Class 4: Mutated sequences are not identical.	0aa	0aa	Zfp469	ENSMUSG00000043903.5	ENSMUST00000187142.3	chr8	1	+																CLINVAR-H1810305		CLINVAR	2624536.0	False	False	False	False	False	0
ZNF469	ENSG00000225614.2	ENST00000437464.1	chr16	2	+	True	88504749	88504749	G	A	ENST00000437464.1:c.10787G>A	R3596H	Missense	E_2	SNP	False	4	Class 4: Mutated sequences are not identical.	0aa	0aa	Zfp469	ENSMUSG00000043903.5	ENSMUST00000187142.3	chr8	1	+																CLINVAR-H1810306		CLINVAR	1400262.0	False	False	False	False	False	0
ZNF469	ENSG00000225614.2	ENST00000437464.1	chr16	2	+	True	88504751	88504751	A	G	ENST00000437464.1:c.10789A>G	R3597G	Missense	E_2	SNP	False	4	Class 4: Mutated sequences are not identical.	0aa	0aa	Zfp469	ENSMUSG00000043903.5	ENSMUST00000187142.3	chr8	1	+																CLINVAR-H1810307		CLINVAR	1304764.0	False	False	False	False	False	0
ZNF469	ENSG00000225614.2	ENST00000437464.1	chr16	2	+	True	88504756	88504756	C	T	ENST00000437464.1:c.10794C>T	A3598delinsA	Silent	E_2	SNP	False	4	Class 4: Mutated sequences are not identical.	0aa	0aa	Zfp469	ENSMUSG00000043903.5	ENSMUST00000187142.3	chr8	1	+																CLINVAR-H1810309		CLINVAR	2025759.0	False	False	False	False	False	0
ZNF469	ENSG00000225614.2	ENST00000437464.1	chr16	2	+	True	88504766	88504766	C	T	ENST00000437464.1:c.10804C>T	R3602C	Missense	E_2	SNP	False	4	Class 4: Mutated sequences are not identical.	0aa	0aa	Zfp469	ENSMUSG00000043903.5	ENSMUST00000187142.3	chr8	1	+																CLINVAR-H1810312		CLINVAR	421677.0	False	False	False	False	False	0
ZNF469	ENSG00000225614.2	ENST00000437464.1	chr16	2	+	True	88504767	88504767	G	A	ENST00000437464.1:c.10805G>A	R3602H	Missense	E_2	SNP	False	4	Class 4: Mutated sequences are not identical.	0aa	0aa	Zfp469	ENSMUSG00000043903.5	ENSMUST00000187142.3	chr8	1	+																CLINVAR-H1810313		CLINVAR	1343538.0	False	False	False	False	False	0
ZNF469	ENSG00000225614.2	ENST00000437464.1	chr16	2	+	True	88504767	88504767	G	T	ENST00000437464.1:c.10805G>T	R3602L	Missense	E_2	SNP	False	4	Class 4: Mutated sequences are not identical.	0aa	0aa	Zfp469	ENSMUSG00000043903.5	ENSMUST00000187142.3	chr8	1	+																CLINVAR-H1810314		CLINVAR	1786235.0	False	False	False	False	False	0
ZNF469	ENSG00000225614.2	ENST00000437464.1	chr16	2	+	True	88504800	88504800	A	T	ENST00000437464.1:c.10838A>T	D3613V	Missense	E_2	SNP	False	4	Class 4: Mutated sequences are not identical.	0aa	0aa	Zfp469	ENSMUSG00000043903.5	ENSMUST00000187142.3	chr8	1	+																CLINVAR-H1810316		CLINVAR	1786883.0	False	False	False	False	False	0
ZNF469	ENSG00000225614.2	ENST00000437464.1	chr16	2	+	True	88504805	88504805	C	T	ENST00000437464.1:c.10843C>T	L3615delinsL	Silent	E_2	SNP	False	4	Class 4: Mutated sequences are not identical.	0aa	0aa	Zfp469	ENSMUSG00000043903.5	ENSMUST00000187142.3	chr8	1	+																CLINVAR-H1810317		CLINVAR	126917.0	False	False	False	False	False	0
ZNF469	ENSG00000225614.2	ENST00000437464.1	chr16	2	+	True	88504807	88504807	A	C	ENST00000437464.1:c.10845A>C	L3615delinsL	Silent	E_2	SNP	False	4	Class 4: Mutated sequences are not identical.	0aa	0aa	Zfp469	ENSMUSG00000043903.5	ENSMUST00000187142.3	chr8	1	+																CLINVAR-H1810318		CLINVAR	1702372.0	False	False	False	False	False	0
ZNF469	ENSG00000225614.2	ENST00000437464.1	chr16	2	+	True	88504816	88504816	A	G	ENST00000437464.1:c.10854A>G	K3618delinsK	Silent	E_2	SNP	False	4	Class 4: Mutated sequences are not identical.	0aa	0aa	Zfp469	ENSMUSG00000043903.5	ENSMUST00000187142.3	chr8	1	+																CLINVAR-H1810319		CLINVAR	2173872.0	False	False	False	False	False	0
ZNF469	ENSG00000225614.2	ENST00000437464.1	chr16	2	+	True	88504817	88504817	G	C	ENST00000437464.1:c.10855G>C	E3619Q	Missense	E_2	SNP	False	4	Class 4: Mutated sequences are not identical.	0aa	0aa	Zfp469	ENSMUSG00000043903.5	ENSMUST00000187142.3	chr8	1	+																CLINVAR-H1810320		CLINVAR	2465789.0	False	False	False	False	False	0
ZNF469	ENSG00000225614.2	ENST00000437464.1	chr16	2	+	True	88504853	88504853	G	A	ENST00000437464.1:c.10891G>A	G3631R	Missense	E_2	SNP	False	4	Class 4: Mutated sequences are not identical.	0aa	0aa	Zfp469	ENSMUSG00000043903.5	ENSMUST00000187142.3	chr8	1	+																CLINVAR-H1810328		CLINVAR	195113.0	False	False	False	False	False	0
ZNF469	ENSG00000225614.2	ENST00000437464.1	chr16	2	+	True	88504859	88504859	C	G	ENST00000437464.1:c.10897C>G	P3633A	Missense	E_2	SNP	False	4	Class 4: Mutated sequences are not identical.	0aa	0aa	Zfp469	ENSMUSG00000043903.5	ENSMUST00000187142.3	chr8	1	+																CLINVAR-H1810331		CLINVAR	1416226.0	False	False	False	False	False	0
ZNF469	ENSG00000225614.2	ENST00000437464.1	chr16	2	+	True	88504860	88504860	C	T	ENST00000437464.1:c.10898C>T	P3633L	Missense	E_2	SNP	False	4	Class 4: Mutated sequences are not identical.	0aa	0aa	Zfp469	ENSMUSG00000043903.5	ENSMUST00000187142.3	chr8	1	+																CLINVAR-H1810332		CLINVAR	1394147.0	False	False	False	False	False	0
ZNF469	ENSG00000225614.2	ENST00000437464.1	chr16	2	+	True	88504868	88504868	A	G	ENST00000437464.1:c.10906A>G	T3636A	Missense	E_2	SNP	False	4	Class 4: Mutated sequences are not identical.	0aa	0aa	Zfp469	ENSMUSG00000043903.5	ENSMUST00000187142.3	chr8	1	+																CLINVAR-H1810336		CLINVAR	195114.0	False	False	False	False	False	0
ZNF469	ENSG00000225614.2	ENST00000437464.1	chr16	2	+	True	88504875	88504875	A	G	ENST00000437464.1:c.10913A>G	H3638R	Missense	E_2	SNP	False	4	Class 4: Mutated sequences are not identical.	0aa	0aa	Zfp469	ENSMUSG00000043903.5	ENSMUST00000187142.3	chr8	1	+																CLINVAR-H1810337		CLINVAR	1789340.0	False	False	False	False	False	0
ZNF469	ENSG00000225614.2	ENST00000437464.1	chr16	2	+	True	88504885	88504885	C	T	ENST00000437464.1:c.10923C>T	S3641delinsS	Silent	E_2	SNP	False	4	Class 4: Mutated sequences are not identical.	0aa	0aa	Zfp469	ENSMUSG00000043903.5	ENSMUST00000187142.3	chr8	1	+																CLINVAR-H1810339		CLINVAR	1199753.0	False	False	False	False	False	0
ZNF469	ENSG00000225614.2	ENST00000437464.1	chr16	2	+	True	88504898	88504898	G	A	ENST00000437464.1:c.10936G>A	A3646T	Missense	E_2	SNP	False	4	Class 4: Mutated sequences are not identical.	0aa	0aa	Zfp469	ENSMUSG00000043903.5	ENSMUST00000187142.3	chr8	1	+																CLINVAR-H1810343		CLINVAR	1789843.0	False	False	False	False	False	0
ZNF469	ENSG00000225614.2	ENST00000437464.1	chr16	2	+	True	88504899	88504899	C	T	ENST00000437464.1:c.10937C>T	A3646V	Missense	E_2	SNP	False	4	Class 4: Mutated sequences are not identical.	0aa	0aa	Zfp469	ENSMUSG00000043903.5	ENSMUST00000187142.3	chr8	1	+																CLINVAR-H1810344		CLINVAR	1421738.0	False	False	False	False	False	0
ZNF469	ENSG00000225614.2	ENST00000437464.1	chr16	2	+	True	88504900	88504900	G	A	ENST00000437464.1:c.10938G>A	A3646delinsA	Silent	E_2	SNP	False	4	Class 4: Mutated sequences are not identical.	0aa	0aa	Zfp469	ENSMUSG00000043903.5	ENSMUST00000187142.3	chr8	1	+																CLINVAR-H1810345		CLINVAR	507604.0	False	False	False	False	False	0
ZNF469	ENSG00000225614.2	ENST00000437464.1	chr16	2	+	True	88504928	88504928	T	C	ENST00000437464.1:c.10966T>C	S3656P	Missense	E_2	SNP	False	4	Class 4: Mutated sequences are not identical.	0aa	0aa	Zfp469	ENSMUSG00000043903.5	ENSMUST00000187142.3	chr8	1	+																CLINVAR-H1810351		CLINVAR	1790611.0	False	False	False	False	False	0
ZNF469	ENSG00000225614.2	ENST00000437464.1	chr16	2	+	True	88504929	88504929	C	T	ENST00000437464.1:c.10967C>T	S3656L	Missense	E_2	SNP	False	4	Class 4: Mutated sequences are not identical.	0aa	0aa	Zfp469	ENSMUSG00000043903.5	ENSMUST00000187142.3	chr8	1	+																CLINVAR-H1810352		CLINVAR	1901542.0	False	False	False	False	False	0
ZNF469	ENSG00000225614.2	ENST00000437464.1	chr16	2	+	True	88504930	88504930	G	A	ENST00000437464.1:c.10968G>A	S3656delinsS	Silent	E_2	SNP	False	4	Class 4: Mutated sequences are not identical.	0aa	0aa	Zfp469	ENSMUSG00000043903.5	ENSMUST00000187142.3	chr8	1	+																CLINVAR-H1810353		CLINVAR	321021.0	False	False	False	False	False	0
ZNF469	ENSG00000225614.2	ENST00000437464.1	chr16	2	+	True	88504930	88504930	G	C	ENST00000437464.1:c.10968G>C	S3656delinsS	Silent	E_2	SNP	False	4	Class 4: Mutated sequences are not identical.	0aa	0aa	Zfp469	ENSMUSG00000043903.5	ENSMUST00000187142.3	chr8	1	+																CLINVAR-H1810354		CLINVAR	1919409.0	False	False	False	False	False	0
ZNF469	ENSG00000225614.2	ENST00000437464.1	chr16	2	+	True	88504930	88504930	G	T	ENST00000437464.1:c.10968G>T	S3656delinsS	Silent	E_2	SNP	False	4	Class 4: Mutated sequences are not identical.	0aa	0aa	Zfp469	ENSMUSG00000043903.5	ENSMUST00000187142.3	chr8	1	+																CLINVAR-H1810355		CLINVAR	1790623.0	False	False	False	False	False	0
ZNF469	ENSG00000225614.2	ENST00000437464.1	chr16	2	+	True	88504937	88504937	T	A	ENST00000437464.1:c.10975T>A	S3659T	Missense	E_2	SNP	False	4	Class 4: Mutated sequences are not identical.	0aa	0aa	Zfp469	ENSMUSG00000043903.5	ENSMUST00000187142.3	chr8	1	+																CLINVAR-H1810356		CLINVAR	1790837.0	False	False	False	False	False	0
ZNF469	ENSG00000225614.2	ENST00000437464.1	chr16	2	+	True	88504938	88504938	C	T	ENST00000437464.1:c.10976C>T	S3659F	Missense	E_2	SNP	False	4	Class 4: Mutated sequences are not identical.	0aa	0aa	Zfp469	ENSMUSG00000043903.5	ENSMUST00000187142.3	chr8	1	+																CLINVAR-H1810357		CLINVAR	1415233.0	False	False	False	False	False	0
ZNF469	ENSG00000225614.2	ENST00000437464.1	chr16	2	+	True	88504942	88504942	C	G	ENST00000437464.1:c.10980C>G	T3660delinsT	Silent	E_2	SNP	False	4	Class 4: Mutated sequences are not identical.	0aa	0aa	Zfp469	ENSMUSG00000043903.5	ENSMUST00000187142.3	chr8	1	+																CLINVAR-H1810358		CLINVAR	1791074.0	False	False	False	False	False	0
ZNF469	ENSG00000225614.2	ENST00000437464.1	chr16	2	+	True	88504948	88504948	C	T	ENST00000437464.1:c.10986C>T	S3662delinsS	Silent	E_2	SNP	False	4	Class 4: Mutated sequences are not identical.	0aa	0aa	Zfp469	ENSMUSG00000043903.5	ENSMUST00000187142.3	chr8	1	+																CLINVAR-H1810360		CLINVAR	515210.0	False	False	False	False	False	0
ZNF469	ENSG00000225614.2	ENST00000437464.1	chr16	2	+	True	88504971	88504971	A	C	ENST00000437464.1:c.11009A>C	H3670P	Missense	E_2	SNP	False	4	Class 4: Mutated sequences are not identical.	0aa	0aa	Zfp469	ENSMUSG00000043903.5	ENSMUST00000187142.3	chr8	1	+																CLINVAR-H1810364		CLINVAR	1422699.0	False	False	False	False	False	0
ZNF469	ENSG00000225614.2	ENST00000437464.1	chr16	2	+	True	88504993	88504993	C	T	ENST00000437464.1:c.11031C>T	S3677delinsS	Silent	E_2	SNP	False	4	Class 4: Mutated sequences are not identical.	0aa	0aa	Zfp469	ENSMUSG00000043903.5	ENSMUST00000187142.3	chr8	1	+																CLINVAR-H1810369		CLINVAR	2564263.0	False	False	False	False	False	0
ZNF469	ENSG00000225614.2	ENST00000437464.1	chr16	2	+	True	88505003	88505003	G	A	ENST00000437464.1:c.11041G>A	G3681R	Missense	E_2	SNP	False	4	Class 4: Mutated sequences are not identical.	0aa	0aa	Zfp469	ENSMUSG00000043903.5	ENSMUST00000187142.3	chr8	1	+																CLINVAR-H1810371		CLINVAR	1793133.0	False	False	False	False	False	0
ZNF469	ENSG00000225614.2	ENST00000437464.1	chr16	2	+	True	88505004	88505004	G	A	ENST00000437464.1:c.11042G>A	G3681E	Missense	E_2	SNP	False	4	Class 4: Mutated sequences are not identical.	0aa	0aa	Zfp469	ENSMUSG00000043903.5	ENSMUST00000187142.3	chr8	1	+																CLINVAR-H1810372		CLINVAR	1406295.0	False	False	False	False	False	0
ZNF469	ENSG00000225614.2	ENST00000437464.1	chr16	2	+	True	88505012	88505012	G	A	ENST00000437464.1:c.11050G>A	A3684T	Missense	E_2	SNP	False	4	Class 4: Mutated sequences are not identical.	0aa	0aa	Zfp469	ENSMUSG00000043903.5	ENSMUST00000187142.3	chr8	1	+																CLINVAR-H1810373		CLINVAR	1211485.0	False	False	False	False	False	0
ZNF469	ENSG00000225614.2	ENST00000437464.1	chr16	2	+	True	88505012	88505012	G	C	ENST00000437464.1:c.11050G>C	A3684P	Missense	E_2	SNP	False	4	Class 4: Mutated sequences are not identical.	0aa	0aa	Zfp469	ENSMUSG00000043903.5	ENSMUST00000187142.3	chr8	1	+																CLINVAR-H1810374		CLINVAR	1206824.0	False	False	False	False	False	0
ZNF469	ENSG00000225614.2	ENST00000437464.1	chr16	2	+	True	88505014	88505014	C	T	ENST00000437464.1:c.11052C>T	A3684delinsA	Silent	E_2	SNP	False	4	Class 4: Mutated sequences are not identical.	0aa	0aa	Zfp469	ENSMUSG00000043903.5	ENSMUST00000187142.3	chr8	1	+																CLINVAR-H1810375		CLINVAR	1567762.0	False	False	False	False	False	0
ZNF469	ENSG00000225614.2	ENST00000437464.1	chr16	2	+	True	88505028	88505028	A	G	ENST00000437464.1:c.11066A>G	N3689S	Missense	E_2	SNP	False	4	Class 4: Mutated sequences are not identical.	0aa	0aa	Zfp469	ENSMUSG00000043903.5	ENSMUST00000187142.3	chr8	1	+																CLINVAR-H1810378		CLINVAR	2052989.0	False	False	False	False	False	0
ZNF469	ENSG00000225614.2	ENST00000437464.1	chr16	2	+	True	88505042	88505042	G	A	ENST00000437464.1:c.11080G>A	A3694T	Missense	E_2	SNP	False	4	Class 4: Mutated sequences are not identical.	0aa	0aa	Zfp469	ENSMUSG00000043903.5	ENSMUST00000187142.3	chr8	1	+																CLINVAR-H1810380		CLINVAR	1031849.0	False	False	False	False	False	0
ZNF469	ENSG00000225614.2	ENST00000437464.1	chr16	2	+	True	88505049	88505049	C	T	ENST00000437464.1:c.11087C>T	P3696L	Missense	E_2	SNP	False	4	Class 4: Mutated sequences are not identical.	0aa	0aa	Zfp469	ENSMUSG00000043903.5	ENSMUST00000187142.3	chr8	1	+																CLINVAR-H1810381		CLINVAR	1923969.0	False	False	False	False	False	0
ZNF469	ENSG00000225614.2	ENST00000437464.1	chr16	2	+	True	88505055	88505055	C	T	ENST00000437464.1:c.11093C>T	A3698V	Missense	E_2	SNP	False	4	Class 4: Mutated sequences are not identical.	0aa	0aa	Zfp469	ENSMUSG00000043903.5	ENSMUST00000187142.3	chr8	1	+																CLINVAR-H1810382		CLINVAR	2564279.0	False	False	False	False	False	0
ZNF469	ENSG00000225614.2	ENST00000437464.1	chr16	2	+	True	88505060	88505060	C	G	ENST00000437464.1:c.11098C>G	P3700A	Missense	E_2	SNP	False	4	Class 4: Mutated sequences are not identical.	0aa	0aa	Zfp469	ENSMUSG00000043903.5	ENSMUST00000187142.3	chr8	1	+																CLINVAR-H1810383		CLINVAR	2446199.0	False	False	False	False	False	0
ZNF469	ENSG00000225614.2	ENST00000437464.1	chr16	2	+	True	88505061	88505061	C	T	ENST00000437464.1:c.11099C>T	P3700L	Missense	E_2	SNP	False	4	Class 4: Mutated sequences are not identical.	0aa	0aa	Zfp469	ENSMUSG00000043903.5	ENSMUST00000187142.3	chr8	1	+																CLINVAR-H1810384		CLINVAR	1916483.0	False	False	False	False	False	0
ZNF469	ENSG00000225614.2	ENST00000437464.1	chr16	2	+	True	88505062	88505062	C	G	ENST00000437464.1:c.11100C>G	P3700delinsP	Silent	E_2	SNP	False	4	Class 4: Mutated sequences are not identical.	0aa	0aa	Zfp469	ENSMUSG00000043903.5	ENSMUST00000187142.3	chr8	1	+																CLINVAR-H1810385		CLINVAR	507507.0	False	False	False	False	False	0
ZNF469	ENSG00000225614.2	ENST00000437464.1	chr16	2	+	True	88505062	88505062	C	T	ENST00000437464.1:c.11100C>T	P3700delinsP	Silent	E_2	SNP	False	4	Class 4: Mutated sequences are not identical.	0aa	0aa	Zfp469	ENSMUSG00000043903.5	ENSMUST00000187142.3	chr8	1	+																CLINVAR-H1810386		CLINVAR	1655908.0	False	False	False	False	False	0
ZNF469	ENSG00000225614.2	ENST00000437464.1	chr16	2	+	True	88505081	88505081	A	G	ENST00000437464.1:c.11119A>G	S3707G	Missense	E_2	SNP	False	4	Class 4: Mutated sequences are not identical.	0aa	0aa	Zfp469	ENSMUSG00000043903.5	ENSMUST00000187142.3	chr8	1	+																CLINVAR-H1810390		CLINVAR	321024.0	False	False	False	False	False	0
ZNF469	ENSG00000225614.2	ENST00000437464.1	chr16	2	+	True	88505090	88505090	C	T	ENST00000437464.1:c.11128C>T	P3710S	Missense	E_2	SNP	False	4	Class 4: Mutated sequences are not identical.	0aa	0aa	Zfp469	ENSMUSG00000043903.5	ENSMUST00000187142.3	chr8	1	+																CLINVAR-H1810391		CLINVAR	2088508.0	False	False	False	False	False	0
ZNF469	ENSG00000225614.2	ENST00000437464.1	chr16	2	+	True	88505093	88505093	C	T	ENST00000437464.1:c.11131C>T	R3711C	Missense	E_2	SNP	False	4	Class 4: Mutated sequences are not identical.	0aa	0aa	Zfp469	ENSMUSG00000043903.5	ENSMUST00000187142.3	chr8	1	+																CLINVAR-H1810392		CLINVAR	1795527.0	False	False	False	False	False	0
ZNF469	ENSG00000225614.2	ENST00000437464.1	chr16	2	+	True	88505094	88505094	G	A	ENST00000437464.1:c.11132G>A	R3711H	Missense	E_2	SNP	False	4	Class 4: Mutated sequences are not identical.	0aa	0aa	Zfp469	ENSMUSG00000043903.5	ENSMUST00000187142.3	chr8	1	+																CLINVAR-H1810393		CLINVAR	1499860.0	False	False	False	False	False	0
ZNF469	ENSG00000225614.2	ENST00000437464.1	chr16	2	+	True	88505159	88505159	A	G	ENST00000437464.1:c.11197A>G	T3733A	Missense	E_2	SNP	False	4	Class 4: Mutated sequences are not identical.	0aa	0aa	Zfp469	ENSMUSG00000043903.5	ENSMUST00000187142.3	chr8	1	+																CLINVAR-H1810408		CLINVAR	1448015.0	False	False	False	False	False	0
ZNF469	ENSG00000225614.2	ENST00000437464.1	chr16	2	+	True	88505166	88505166	C	G	ENST00000437464.1:c.11204C>G	T3735S	Missense	E_2	SNP	False	4	Class 4: Mutated sequences are not identical.	0aa	0aa	Zfp469	ENSMUSG00000043903.5	ENSMUST00000187142.3	chr8	1	+																CLINVAR-H1810410		CLINVAR	1797544.0	False	False	False	False	False	0
ZNF469	ENSG00000225614.2	ENST00000437464.1	chr16	2	+	True	88505167	88505167	C	T	ENST00000437464.1:c.11205C>T	T3735delinsT	Silent	E_2	SNP	False	4	Class 4: Mutated sequences are not identical.	0aa	0aa	Zfp469	ENSMUSG00000043903.5	ENSMUST00000187142.3	chr8	1	+																CLINVAR-H1810411		CLINVAR	1797562.0	False	False	False	False	False	0
ZNF469	ENSG00000225614.2	ENST00000437464.1	chr16	2	+	True	88505176	88505176	C	A	ENST00000437464.1:c.11214C>A	A3738delinsA	Silent	E_2	SNP	False	4	Class 4: Mutated sequences are not identical.	0aa	0aa	Zfp469	ENSMUSG00000043903.5	ENSMUST00000187142.3	chr8	1	+																CLINVAR-H1810412		CLINVAR	2105086.0	False	False	False	False	False	0
ZNF469	ENSG00000225614.2	ENST00000437464.1	chr16	2	+	True	88505195	88505195	C	G	ENST00000437464.1:c.11233C>G	R3745G	Missense	E_2	SNP	False	4	Class 4: Mutated sequences are not identical.	0aa	0aa	Zfp469	ENSMUSG00000043903.5	ENSMUST00000187142.3	chr8	1	+																CLINVAR-H1810414		CLINVAR	1798321.0	False	False	False	False	False	0
ZNF469	ENSG00000225614.2	ENST00000437464.1	chr16	2	+	True	88505195	88505195	C	T	ENST00000437464.1:c.11233C>T	R3745W	Missense	E_2	SNP	False	4	Class 4: Mutated sequences are not identical.	0aa	0aa	Zfp469	ENSMUSG00000043903.5	ENSMUST00000187142.3	chr8	1	+																CLINVAR-H1810415		CLINVAR	1207742.0	False	False	False	False	False	0
ZNF469	ENSG00000225614.2	ENST00000437464.1	chr16	2	+	True	88505196	88505196	G	A	ENST00000437464.1:c.11234G>A	R3745Q	Missense	E_2	SNP	False	4	Class 4: Mutated sequences are not identical.	0aa	0aa	Zfp469	ENSMUSG00000043903.5	ENSMUST00000187142.3	chr8	1	+																CLINVAR-H1810416		CLINVAR	872523.0	False	False	False	False	False	0
ZNF469	ENSG00000225614.2	ENST00000437464.1	chr16	2	+	True	88505197	88505197	G	A	ENST00000437464.1:c.11235G>A	R3745delinsR	Silent	E_2	SNP	False	4	Class 4: Mutated sequences are not identical.	0aa	0aa	Zfp469	ENSMUSG00000043903.5	ENSMUST00000187142.3	chr8	1	+																CLINVAR-H1810417		CLINVAR	1634553.0	False	False	False	False	False	0
ZNF469	ENSG00000225614.2	ENST00000437464.1	chr16	2	+	True	88505206	88505206	A	G	ENST00000437464.1:c.11244A>G	A3748delinsA	Silent	E_2	SNP	False	4	Class 4: Mutated sequences are not identical.	0aa	0aa	Zfp469	ENSMUSG00000043903.5	ENSMUST00000187142.3	chr8	1	+																CLINVAR-H1810419		CLINVAR	1798559.0	False	False	False	False	False	0
ZNF469	ENSG00000225614.2	ENST00000437464.1	chr16	2	+	True	88505222	88505222	G	A	ENST00000437464.1:c.11260G>A	A3754T	Missense	E_2	SNP	False	4	Class 4: Mutated sequences are not identical.	0aa	0aa	Zfp469	ENSMUSG00000043903.5	ENSMUST00000187142.3	chr8	1	+																CLINVAR-H1810423		CLINVAR	432451.0	False	False	False	False	False	0
ZNF469	ENSG00000225614.2	ENST00000437464.1	chr16	2	+	True	88505285	88505285	G	A	ENST00000437464.1:c.11323G>A	G3775R	Missense	E_2	SNP	False	4	Class 4: Mutated sequences are not identical.	0aa	0aa	Zfp469	ENSMUSG00000043903.5	ENSMUST00000187142.3	chr8	1	+																CLINVAR-H1810438		CLINVAR	1728690.0	False	False	False	False	False	0
ZNF469	ENSG00000225614.2	ENST00000437464.1	chr16	2	+	True	88505285	88505285	G	C	ENST00000437464.1:c.11323G>C	G3775R	Missense	E_2	SNP	False	4	Class 4: Mutated sequences are not identical.	0aa	0aa	Zfp469	ENSMUSG00000043903.5	ENSMUST00000187142.3	chr8	1	+																CLINVAR-H1810439		CLINVAR	1716945.0	False	False	False	False	False	0
ZNF469	ENSG00000225614.2	ENST00000437464.1	chr16	2	+	True	88505287	88505287	G	C	ENST00000437464.1:c.11325G>C	G3775delinsG	Silent	E_2	SNP	False	4	Class 4: Mutated sequences are not identical.	0aa	0aa	Zfp469	ENSMUSG00000043903.5	ENSMUST00000187142.3	chr8	1	+																CLINVAR-H1810440		CLINVAR	321025.0	False	False	False	False	False	0
ZNF469	ENSG00000225614.2	ENST00000437464.1	chr16	2	+	True	88505293	88505293	A	C	ENST00000437464.1:c.11331A>C	L3777delinsL	Silent	E_2	SNP	False	4	Class 4: Mutated sequences are not identical.	0aa	0aa	Zfp469	ENSMUSG00000043903.5	ENSMUST00000187142.3	chr8	1	+																CLINVAR-H1810443		CLINVAR	1728917.0	False	False	False	False	False	0
ZNF469	ENSG00000225614.2	ENST00000437464.1	chr16	2	+	True	88505317	88505317	C	G	ENST00000437464.1:c.11355C>G	S3785R	Missense	E_2	SNP	False	4	Class 4: Mutated sequences are not identical.	0aa	0aa	Zfp469	ENSMUSG00000043903.5	ENSMUST00000187142.3	chr8	1	+																CLINVAR-H1810446		CLINVAR	1729472.0	False	False	False	False	False	0
ZNF469	ENSG00000225614.2	ENST00000437464.1	chr16	2	+	True	88505322	88505322	C	T	ENST00000437464.1:c.11360C>T	T3787M	Missense	E_2	SNP	False	4	Class 4: Mutated sequences are not identical.	0aa	0aa	Zfp469	ENSMUSG00000043903.5	ENSMUST00000187142.3	chr8	1	+																CLINVAR-H1810447		CLINVAR	373354.0	False	False	False	False	False	0
ZNF469	ENSG00000225614.2	ENST00000437464.1	chr16	2	+	True	88505332	88505332	A	G	ENST00000437464.1:c.11370A>G	K3790delinsK	Silent	E_2	SNP	False	4	Class 4: Mutated sequences are not identical.	0aa	0aa	Zfp469	ENSMUSG00000043903.5	ENSMUST00000187142.3	chr8	1	+																CLINVAR-H1810449		CLINVAR	1729890.0	False	False	False	False	False	0
ZNF469	ENSG00000225614.2	ENST00000437464.1	chr16	2	+	True	88505342	88505342	G	A	ENST00000437464.1:c.11380G>A	V3794I	Missense	E_2	SNP	False	4	Class 4: Mutated sequences are not identical.	0aa	0aa	Zfp469	ENSMUSG00000043903.5	ENSMUST00000187142.3	chr8	1	+																CLINVAR-H1810452		CLINVAR	1423180.0	False	False	False	False	False	0
ZNF469	ENSG00000225614.2	ENST00000437464.1	chr16	2	+	True	88505344	88505344	C	T	ENST00000437464.1:c.11382C>T	V3794delinsV	Silent	E_2	SNP	False	4	Class 4: Mutated sequences are not identical.	0aa	0aa	Zfp469	ENSMUSG00000043903.5	ENSMUST00000187142.3	chr8	1	+																CLINVAR-H1810453		CLINVAR	1574361.0	False	False	False	False	False	0
ZNF469	ENSG00000225614.2	ENST00000437464.1	chr16	2	+	True	88505351	88505351	C	T	ENST00000437464.1:c.11389C>T	P3797S	Missense	E_2	SNP	False	4	Class 4: Mutated sequences are not identical.	0aa	0aa	Zfp469	ENSMUSG00000043903.5	ENSMUST00000187142.3	chr8	1	+																CLINVAR-H1810454		CLINVAR	1730272.0	False	False	False	False	False	0
ZNF469	ENSG00000225614.2	ENST00000437464.1	chr16	2	+	True	88505360	88505360	A	C	ENST00000437464.1:c.11398A>C	S3800R	Missense	E_2	SNP	False	4	Class 4: Mutated sequences are not identical.	0aa	0aa	Zfp469	ENSMUSG00000043903.5	ENSMUST00000187142.3	chr8	1	+																CLINVAR-H1810455		CLINVAR	1702111.0	False	False	False	False	False	0
ZNF469	ENSG00000225614.2	ENST00000437464.1	chr16	2	+	True	88505361	88505361	G	A	ENST00000437464.1:c.11399G>A	S3800N	Missense	E_2	SNP	False	4	Class 4: Mutated sequences are not identical.	0aa	0aa	Zfp469	ENSMUSG00000043903.5	ENSMUST00000187142.3	chr8	1	+																CLINVAR-H1810456		CLINVAR	1730516.0	False	False	False	False	False	0
ZNF469	ENSG00000225614.2	ENST00000437464.1	chr16	2	+	True	88505380	88505380	C	T	ENST00000437464.1:c.11418C>T	F3806delinsF	Silent	E_2	SNP	False	4	Class 4: Mutated sequences are not identical.	0aa	0aa	Zfp469	ENSMUSG00000043903.5	ENSMUST00000187142.3	chr8	1	+																CLINVAR-H1810459		CLINVAR	515715.0	False	False	False	False	False	0
ZNF469	ENSG00000225614.2	ENST00000437464.1	chr16	2	+	True	88505393	88505393	T	G	ENST00000437464.1:c.11431T>G	S3811A	Missense	E_2	SNP	False	4	Class 4: Mutated sequences are not identical.	0aa	0aa	Zfp469	ENSMUSG00000043903.5	ENSMUST00000187142.3	chr8	1	+																CLINVAR-H1810463		CLINVAR	1731729.0	False	False	False	False	False	0
ZNF469	ENSG00000225614.2	ENST00000437464.1	chr16	2	+	True	88505408	88505408	C	G	ENST00000437464.1:c.11446C>G	P3816A	Missense	E_2	SNP	False	4	Class 4: Mutated sequences are not identical.	0aa	0aa	Zfp469	ENSMUSG00000043903.5	ENSMUST00000187142.3	chr8	1	+																CLINVAR-H1810468		CLINVAR	1732021.0	False	False	False	False	False	0
ZNF469	ENSG00000225614.2	ENST00000437464.1	chr16	2	+	True	88505408	88505408	C	T	ENST00000437464.1:c.11446C>T	P3816S	Missense	E_2	SNP	False	4	Class 4: Mutated sequences are not identical.	0aa	0aa	Zfp469	ENSMUSG00000043903.5	ENSMUST00000187142.3	chr8	1	+																CLINVAR-H1810469		CLINVAR	1298675.0	False	False	False	False	False	0
ZNF469	ENSG00000225614.2	ENST00000437464.1	chr16	2	+	True	88505412	88505412	C	A	ENST00000437464.1:c.11450C>A	P3817H	Missense	E_2	SNP	False	4	Class 4: Mutated sequences are not identical.	0aa	0aa	Zfp469	ENSMUSG00000043903.5	ENSMUST00000187142.3	chr8	1	+																CLINVAR-H1810470		CLINVAR	1684139.0	False	False	False	False	False	0
ZNF469	ENSG00000225614.2	ENST00000437464.1	chr16	2	+	True	88505412	88505412	C	G	ENST00000437464.1:c.11450C>G	P3817R	Missense	E_2	SNP	False	4	Class 4: Mutated sequences are not identical.	0aa	0aa	Zfp469	ENSMUSG00000043903.5	ENSMUST00000187142.3	chr8	1	+																CLINVAR-H1810471		CLINVAR	2626102.0	False	False	False	False	False	0
ZNF469	ENSG00000225614.2	ENST00000437464.1	chr16	2	+	True	88505412	88505412	C	T	ENST00000437464.1:c.11450C>T	P3817L	Missense	E_2	SNP	False	4	Class 4: Mutated sequences are not identical.	0aa	0aa	Zfp469	ENSMUSG00000043903.5	ENSMUST00000187142.3	chr8	1	+																CLINVAR-H1810472		CLINVAR	1732203.0	False	False	False	False	False	0
ZNF469	ENSG00000225614.2	ENST00000437464.1	chr16	2	+	True	88505417	88505417	A	G	ENST00000437464.1:c.11455A>G	T3819A	Missense	E_2	SNP	False	4	Class 4: Mutated sequences are not identical.	0aa	0aa	Zfp469	ENSMUSG00000043903.5	ENSMUST00000187142.3	chr8	1	+																CLINVAR-H1810475		CLINVAR	1732234.0	False	False	False	False	False	0
ZNF469	ENSG00000225614.2	ENST00000437464.1	chr16	2	+	True	88505419	88505419	C	T	ENST00000437464.1:c.11457C>T	T3819delinsT	Silent	E_2	SNP	False	4	Class 4: Mutated sequences are not identical.	0aa	0aa	Zfp469	ENSMUSG00000043903.5	ENSMUST00000187142.3	chr8	1	+																CLINVAR-H1810476		CLINVAR	1732248.0	False	False	False	False	False	0
ZNF469	ENSG00000225614.2	ENST00000437464.1	chr16	2	+	True	88505456	88505456	A	G	ENST00000437464.1:c.11494A>G	T3832A	Missense	E_2	SNP	False	4	Class 4: Mutated sequences are not identical.	0aa	0aa	Zfp469	ENSMUSG00000043903.5	ENSMUST00000187142.3	chr8	1	+																CLINVAR-H1810491		CLINVAR	2124456.0	False	False	False	False	False	0
ZNF469	ENSG00000225614.2	ENST00000437464.1	chr16	2	+	True	88505458	88505458	C	T	ENST00000437464.1:c.11496C>T	T3832delinsT	Silent	E_2	SNP	False	4	Class 4: Mutated sequences are not identical.	0aa	0aa	Zfp469	ENSMUSG00000043903.5	ENSMUST00000187142.3	chr8	1	+																CLINVAR-H1810492		CLINVAR	2626112.0	False	False	False	False	False	0
ZNF469	ENSG00000225614.2	ENST00000437464.1	chr16	2	+	True	88505482	88505482	C	G	ENST00000437464.1:c.11520C>G	N3840K	Missense	E_2	SNP	False	4	Class 4: Mutated sequences are not identical.	0aa	0aa	Zfp469	ENSMUSG00000043903.5	ENSMUST00000187142.3	chr8	1	+																CLINVAR-H1810496		CLINVAR	2564257.0	False	False	False	False	False	0
ZNF469	ENSG00000225614.2	ENST00000437464.1	chr16	2	+	True	88505487	88505487	C	T	ENST00000437464.1:c.11525C>T	P3842L	Missense	E_2	SNP	False	4	Class 4: Mutated sequences are not identical.	0aa	0aa	Zfp469	ENSMUSG00000043903.5	ENSMUST00000187142.3	chr8	1	+																CLINVAR-H1810497		CLINVAR	1734261.0	False	False	False	False	False	0
ZNF469	ENSG00000225614.2	ENST00000437464.1	chr16	2	+	True	88505493	88505493	C	T	ENST00000437464.1:c.11531C>T	P3844L	Missense	E_2	SNP	False	4	Class 4: Mutated sequences are not identical.	0aa	0aa	Zfp469	ENSMUSG00000043903.5	ENSMUST00000187142.3	chr8	1	+																CLINVAR-H1810498		CLINVAR	1424748.0	False	False	False	False	False	0
ZNF469	ENSG00000225614.2	ENST00000437464.1	chr16	2	+	True	88505494	88505494	G	A	ENST00000437464.1:c.11532G>A	P3844delinsP	Silent	E_2	SNP	False	4	Class 4: Mutated sequences are not identical.	0aa	0aa	Zfp469	ENSMUSG00000043903.5	ENSMUST00000187142.3	chr8	1	+																CLINVAR-H1810499		CLINVAR	1193776.0	False	False	False	False	False	0
ZNF469	ENSG00000225614.2	ENST00000437464.1	chr16	2	+	True	88505506	88505506	G	A	ENST00000437464.1:c.11544G>A	E3848delinsE	Silent	E_2	SNP	False	4	Class 4: Mutated sequences are not identical.	0aa	0aa	Zfp469	ENSMUSG00000043903.5	ENSMUST00000187142.3	chr8	1	+																CLINVAR-H1810501		CLINVAR	2449524.0	False	False	False	False	False	0
ZNF469	ENSG00000225614.2	ENST00000437464.1	chr16	2	+	True	88505506	88505506	G	T	ENST00000437464.1:c.11544G>T	E3848D	Missense	E_2	SNP	False	4	Class 4: Mutated sequences are not identical.	0aa	0aa	Zfp469	ENSMUSG00000043903.5	ENSMUST00000187142.3	chr8	1	+																CLINVAR-H1810502		CLINVAR	1734805.0	False	False	False	False	False	0
ZNF469	ENSG00000225614.2	ENST00000437464.1	chr16	2	+	True	88505536	88505536	G	C	ENST00000437464.1:c.11574G>C	Q3858H	Missense	E_2	SNP	False	4	Class 4: Mutated sequences are not identical.	0aa	0aa	Zfp469	ENSMUSG00000043903.5	ENSMUST00000187142.3	chr8	1	+																CLINVAR-H1810513		CLINVAR	321030.0	False	False	False	False	False	0
ZNF469	ENSG00000225614.2	ENST00000437464.1	chr16	2	+	True	88505537	88505537	A	T	ENST00000437464.1:c.11575A>T	R3859W	Missense	E_2	SNP	False	4	Class 4: Mutated sequences are not identical.	0aa	0aa	Zfp469	ENSMUSG00000043903.5	ENSMUST00000187142.3	chr8	1	+																CLINVAR-H1810514		CLINVAR	1735538.0	False	False	False	False	False	0
ZNF469	ENSG00000225614.2	ENST00000437464.1	chr16	2	+	True	88505548	88505548	A	G	ENST00000437464.1:c.11586A>G	R3862delinsR	Silent	E_2	SNP	False	4	Class 4: Mutated sequences are not identical.	0aa	0aa	Zfp469	ENSMUSG00000043903.5	ENSMUST00000187142.3	chr8	1	+																CLINVAR-H1810515		CLINVAR	1973696.0	False	False	False	False	False	0
ZNF469	ENSG00000225614.2	ENST00000437464.1	chr16	2	+	True	88505549	88505549	C	G	ENST00000437464.1:c.11587C>G	L3863V	Missense	E_2	SNP	False	4	Class 4: Mutated sequences are not identical.	0aa	0aa	Zfp469	ENSMUSG00000043903.5	ENSMUST00000187142.3	chr8	1	+																CLINVAR-H1810516		CLINVAR	1696196.0	False	False	False	False	False	0
ZNF469	ENSG00000225614.2	ENST00000437464.1	chr16	2	+	True	88505551	88505551	G	T	ENST00000437464.1:c.11589G>T	L3863delinsL	Silent	E_2	SNP	False	4	Class 4: Mutated sequences are not identical.	0aa	0aa	Zfp469	ENSMUSG00000043903.5	ENSMUST00000187142.3	chr8	1	+																CLINVAR-H1810517		CLINVAR	1735761.0	False	False	False	False	False	0
ZNF469	ENSG00000225614.2	ENST00000437464.1	chr16	2	+	True	88505558	88505558	G	A	ENST00000437464.1:c.11596G>A	A3866T	Missense	E_2	SNP	False	4	Class 4: Mutated sequences are not identical.	0aa	0aa	Zfp469	ENSMUSG00000043903.5	ENSMUST00000187142.3	chr8	1	+																CLINVAR-H1810520		CLINVAR	2532080.0	False	False	False	False	False	0
ZNF469	ENSG00000225614.2	ENST00000437464.1	chr16	2	+	True	88505559	88505559	C	T	ENST00000437464.1:c.11597C>T	A3866V	Missense	E_2	SNP	False	4	Class 4: Mutated sequences are not identical.	0aa	0aa	Zfp469	ENSMUSG00000043903.5	ENSMUST00000187142.3	chr8	1	+																CLINVAR-H1810521		CLINVAR	2245529.0	False	False	False	False	False	0
ZNF469	ENSG00000225614.2	ENST00000437464.1	chr16	2	+	True	88505577	88505577	C	T	ENST00000437464.1:c.11615C>T	P3872L	Missense	E_2	SNP	False	4	Class 4: Mutated sequences are not identical.	0aa	0aa	Zfp469	ENSMUSG00000043903.5	ENSMUST00000187142.3	chr8	1	+																CLINVAR-H1810526		CLINVAR	126919.0	False	False	False	False	False	0
ZNF469	ENSG00000225614.2	ENST00000437464.1	chr16	2	+	True	88505600	88505600	G	A	ENST00000437464.1:c.11638G>A	G3880S	Missense	E_2	SNP	False	4	Class 4: Mutated sequences are not identical.	0aa	0aa	Zfp469	ENSMUSG00000043903.5	ENSMUST00000187142.3	chr8	1	+																CLINVAR-H1810537		CLINVAR	1312115.0	False	False	False	False	False	0
ZNF469	ENSG00000225614.2	ENST00000437464.1	chr16	2	+	True	88505629	88505629	C	G	ENST00000437464.1:c.11667C>G	A3889delinsA	Silent	E_2	SNP	False	4	Class 4: Mutated sequences are not identical.	0aa	0aa	Zfp469	ENSMUSG00000043903.5	ENSMUST00000187142.3	chr8	1	+																CLINVAR-H1810541		CLINVAR	1738183.0	False	False	False	False	False	0
ZNF469	ENSG00000225614.2	ENST00000437464.1	chr16	2	+	True	88505629	88505629	C	T	ENST00000437464.1:c.11667C>T	A3889delinsA	Silent	E_2	SNP	False	4	Class 4: Mutated sequences are not identical.	0aa	0aa	Zfp469	ENSMUSG00000043903.5	ENSMUST00000187142.3	chr8	1	+																CLINVAR-H1810542		CLINVAR	1738189.0	False	False	False	False	False	0
ZNF469	ENSG00000225614.2	ENST00000437464.1	chr16	2	+	True	88505637	88505637	A	T	ENST00000437464.1:c.11675A>T	H3892L	Missense	E_2	SNP	False	4	Class 4: Mutated sequences are not identical.	0aa	0aa	Zfp469	ENSMUSG00000043903.5	ENSMUST00000187142.3	chr8	1	+																CLINVAR-H1810547		CLINVAR	1437060.0	False	False	False	False	False	0
ZNF469	ENSG00000225614.2	ENST00000437464.1	chr16	2	+	True	88505644	88505644	C	A	ENST00000437464.1:c.11682C>A	H3894Q	Missense	E_2	SNP	False	4	Class 4: Mutated sequences are not identical.	0aa	0aa	Zfp469	ENSMUSG00000043903.5	ENSMUST00000187142.3	chr8	1	+																CLINVAR-H1810548		CLINVAR	1934865.0	False	False	False	False	False	0
ZNF469	ENSG00000225614.2	ENST00000437464.1	chr16	2	+	True	88505731	88505731	T	C	ENST00000437464.1:c.11769T>C	A3923delinsA	Silent	E_2	SNP	False	4	Class 4: Mutated sequences are not identical.	0aa	0aa	Zfp469	ENSMUSG00000043903.5	ENSMUST00000187142.3	chr8	1	+																CLINVAR-H1810571		CLINVAR	1740653.0	False	False	False	False	False	0
ZNF469	ENSG00000225614.2	ENST00000437464.1	chr16	2	+	True	88505748	88505748	G	A	ENST00000437464.1:c.8G>A		Non_Coding,3		SNP	False	4	Class 4: Mutated sequences are not identical.	0aa	0aa	Zfp469	ENSMUSG00000043903.5	ENSMUST00000187142.3	chr8	1	+																CLINVAR-H1810573		CLINVAR	321035.0	False	False	False	False	False	0
ZNF469	ENSG00000225614.2	ENST00000437464.1	chr16	2	+	True	88506160	88506160	G	A	ENST00000437464.1:c.420G>A		Non_Coding,3		SNP	False	4	Class 4: Mutated sequences are not identical.	0aa	0aa	Zfp469	ENSMUSG00000043903.5	ENSMUST00000187142.3	chr8	1	+																CLINVAR-H1810579		CLINVAR	321041.0	False	False	False	False	False	0
ZNF469	ENSG00000225614.2	ENST00000437464.1	chr16	2	+	True	88506232	88506232	G	A	ENST00000437464.1:c.492G>A		Non_Coding,3		SNP	False	4	Class 4: Mutated sequences are not identical.	0aa	0aa	Zfp469	ENSMUSG00000043903.5	ENSMUST00000187142.3	chr8	1	+																CLINVAR-H1810582		CLINVAR	321044.0	False	False	False	False	False	0
ZNF469	ENSG00000225614.2	ENST00000437464.1	chr16	2	+	True	88506339	88506339	C	G	ENST00000437464.1:c.599C>G		Non_Coding,3		SNP	False	4	Class 4: Mutated sequences are not identical.	0aa	0aa	Zfp469	ENSMUSG00000043903.5	ENSMUST00000187142.3	chr8	1	+																CLINVAR-H1810587		CLINVAR	321049.0	False	False	False	False	False	0
ZNF469	ENSG00000225614.2	ENST00000437464.1	chr16	2	+	True	88506357	88506357	C	T	ENST00000437464.1:c.617C>T		Non_Coding,3		SNP	False	4	Class 4: Mutated sequences are not identical.	0aa	0aa	Zfp469	ENSMUSG00000043903.5	ENSMUST00000187142.3	chr8	1	+																CLINVAR-H1810588		CLINVAR	321050.0	False	False	False	False	False	0
ZNF469	ENSG00000225614.2	ENST00000437464.1	chr16	2	+	True	88506358	88506358	T	G	ENST00000437464.1:c.618T>G		Non_Coding,3		SNP	False	4	Class 4: Mutated sequences are not identical.	0aa	0aa	Zfp469	ENSMUSG00000043903.5	ENSMUST00000187142.3	chr8	1	+																CLINVAR-H1810589		CLINVAR	321051.0	False	False	False	False	False	0
ZNF469	ENSG00000225614.2	ENST00000437464.1	chr16	2	+	True	88506389	88506389	C	G	ENST00000437464.1:c.649C>G		Non_Coding,3		SNP	False	4	Class 4: Mutated sequences are not identical.	0aa	0aa	Zfp469	ENSMUSG00000043903.5	ENSMUST00000187142.3	chr8	1	+																CLINVAR-H1810591		CLINVAR	321053.0	False	False	False	False	False	0
ZNF469	ENSG00000225614.2	ENST00000437464.1	chr16	2	+	True	88506532	88506532	A	G	ENST00000437464.1:c.792A>G		Non_Coding,3		SNP	False	4	Class 4: Mutated sequences are not identical.	0aa	0aa	Zfp469	ENSMUSG00000043903.5	ENSMUST00000187142.3	chr8	1	+																CLINVAR-H1810595		CLINVAR	321057.0	False	False	False	False	False	0
ZNF469	ENSG00000225614.2	ENST00000437464.1	chr16	2	+	True	88506647	88506647	G	A	ENST00000437464.1:c.907G>A		Non_Coding,3		SNP	False	4	Class 4: Mutated sequences are not identical.	0aa	0aa	Zfp469	ENSMUSG00000043903.5	ENSMUST00000187142.3	chr8	1	+																CLINVAR-H1810599		CLINVAR	321061.0	False	False	False	False	False	0
ZNF469	ENSG00000225614.2	ENST00000437464.1	chr16	2	+	True	88506672	88506672	A	G	ENST00000437464.1:c.932A>G		Non_Coding,3		SNP	False	4	Class 4: Mutated sequences are not identical.	0aa	0aa	Zfp469	ENSMUSG00000043903.5	ENSMUST00000187142.3	chr8	1	+																CLINVAR-H1810601		CLINVAR	321063.0	False	False	False	False	False	0
ZNF469	ENSG00000225614.2	ENST00000437464.1	chr16	2	+	True	88506811	88506811	A	T	ENST00000437464.1:c.1071A>T		Non_Coding,3		SNP	False	4	Class 4: Mutated sequences are not identical.	0aa	0aa	Zfp469	ENSMUSG00000043903.5	ENSMUST00000187142.3	chr8	1	+																CLINVAR-H1810603		CLINVAR	321065.0	False	False	False	False	False	0
ZNF469	ENSG00000225614.2	ENST00000437464.1	chr16	2	+	True	88507063	88507063	G	A	ENST00000437464.1:c.1323G>A		Non_Coding,3		SNP	False	4	Class 4: Mutated sequences are not identical.	0aa	0aa	Zfp469	ENSMUSG00000043903.5	ENSMUST00000187142.3	chr8	1	+																CLINVAR-H1810604		CLINVAR	321066.0	False	False	False	False	False	0
ZNF469	ENSG00000225614.2	ENST00000437464.1	chr16	2	+	True	88507088	88507088	G	A	ENST00000437464.1:c.1348G>A		Non_Coding,3		SNP	False	4	Class 4: Mutated sequences are not identical.	0aa	0aa	Zfp469	ENSMUSG00000043903.5	ENSMUST00000187142.3	chr8	1	+																CLINVAR-H1810605		CLINVAR	321067.0	False	False	False	False	False	0
ZNF469	ENSG00000225614.2	ENST00000437464.1	chr16	2	+	True	88496008	88496010	TCC	CCG	ENST00000437464.1:c.2130_2132TCC>CCG	P711R	Missense	E_1	TNP	True	0	Class 0: This mutation can be originally modeled.	0aa	0aa	Zfp469	ENSMUSG00000043903.5	ENSMUST00000187142.3	chr8	1	+	TNP	Missense	E_1	122988803.0	122988805.0	ACC	CCG	ENSMUST00000187142.3:c.1998_2000ACC>CCG	P667R	122988803.0	122988805.0	ACC	CCG	ENSMUST00000187142.3:c.1998_2000ACC>CCG	P667R	CLINVAR-H1808087	CLINVAR-H1808087-M01-V01	CLINVAR	1786384.0	False	False	False	False	False	0
ZNF469	ENSG00000225614.2	ENST00000437464.1	chr16	2	+	True	88498297	88498299	TGC	GGT	ENST00000437464.1:c.4335_4337TGC>GGT	A1446V	Missense	E_2	TNP	True	0	Class 0: This mutation can be originally modeled.	1aa	2aa	Zfp469	ENSMUSG00000043903.5	ENSMUST00000187142.3	chr8	1	+	TNP	Missense	E_1	122990948.0	122990950.0	AGC	GGT	ENSMUST00000187142.3:c.4143_4145AGC>GGT	A1382V	122990948.0	122990950.0	AGC	GGT	ENSMUST00000187142.3:c.4143_4145AGC>GGT	A1382V	CLINVAR-H1808708	CLINVAR-H1808708-M01-V01	CLINVAR	1739808.0	False	False	False	False	False	3
ZNF469	ENSG00000225614.2	ENST00000437464.1	chr16	2	+	True	88500655	88500657	GAA	AAG	ENST00000437464.1:c.6693_6695GAA>AAG	K2232R	Missense	E_2	TNP	False	4	Class 4: Mutated sequences are not identical.	0aa	0aa	Zfp469	ENSMUSG00000043903.5	ENSMUST00000187142.3	chr8	1	+																CLINVAR-H1809257		CLINVAR	1754919.0	False	False	False	False	False	0
ZNF469	ENSG00000225614.2	ENST00000437464.1	chr16	2	+	True	88502503	88502505	GCA	ACG	ENST00000437464.1:c.8541_8543GCA>ACG	H2848R	Missense	E_2	TNP	False	4	Class 4: Mutated sequences are not identical.	0aa	0aa	Zfp469	ENSMUSG00000043903.5	ENSMUST00000187142.3	chr8	1	+																CLINVAR-H1809690		CLINVAR	1261653.0	False	False	False	False	False	0
ZNF471	ENSG00000196263.3	ENST00000308031.5	chr19	4	+	True	57035986	57035986	A	-	ENST00000308031.5:c.550A>	S186Afs*8	Frame_Shifting	E_4	DEL	True	2	Class 2: This mutation can be modeled, but the effect may not be consistent.	0aa	6aa	Zfp78	ENSMUSG00000055150.16	ENSMUST00000207347.2	chr7	4	+	DEL	Frame_Shifting	E_4	6381498.0	6381498.0	A	-	ENSMUST00000207347.2:c.547A>	K183Rfs*206	6381498.0	6381498.0	A	-	ENSMUST00000207347.2:c.547A>	K183Rfs*206	AACR-H0154391	AACR-H0154391-M01-V01	AACR		False	False	False	False	False	6
ZNF471	ENSG00000196263.3	ENST00000308031.5	chr19	4	+	True	57035672	57035673	-	TT	ENST00000308031.5:c.257-20_21>TT		Non_Coding,I	I_3	INS	True	2	Class 2: This mutation can be modeled, but the effect may not be consistent.	1nt	2nt	Zfp78	ENSMUSG00000055150.16	ENSMUST00000207347.2	chr7	4	+	INS	Intron	I_3	6381187.0	6381188.0	-	TT	ENSMUST00000207347.2:c.257-20_21>TT		6381187.0	6381188.0	-	TT	ENSMUST00000207347.2:c.257-20_21>TT		AACR-H0386413	AACR-H0386413-M01-V01	AACR		False	False	False	False	False	3
ZNF471	ENSG00000196263.3	ENST00000308031.5	chr19	4	+	True	57036370	57036370	C	T	ENST00000308031.5:c.934C>T	H312Y	Missense	E_4	SNP	True	0	Class 0: This mutation can be originally modeled.	2aa	6aa	Zfp78	ENSMUSG00000055150.16	ENSMUST00000207347.2	chr7	4	+	SNP	Missense	E_4	6381882.0	6381882.0	C	T	ENSMUST00000207347.2:c.931C>T	H311Y	6381882.0	6381882.0	C	T	ENSMUST00000207347.2:c.931C>T	H311Y	AACR-H0386394	AACR-H0386394-M01-V01	AACR		False	False	False	False	False	8
ZNF471	ENSG00000196263.3	ENST00000308031.5	chr19	4	+	True	57036804	57036804	G	T	ENST00000308031.5:c.1368G>T	E456D	Missense	E_4	SNP	True	0	Class 0: This mutation can be originally modeled.	7aa	3aa	Zfp78	ENSMUSG00000055150.16	ENSMUST00000207347.2	chr7	4	+	SNP	Missense	E_4	6381977.0	6381977.0	G	T	ENSMUST00000207347.2:c.1026G>T	E342D	6381977.0	6381977.0	G	T	ENSMUST00000207347.2:c.1026G>T	E342D	AACR-H0386398	AACR-H0386398-M01-V01	AACR		False	False	False	False	False	10
ZNF471	ENSG00000196263.3	ENST00000308031.5	chr19	4	+	True	57036927	57036927	A	C	ENST00000308031.5:c.1491A>C	R497S	Missense	E_4	SNP	True	0	Class 0: This mutation can be originally modeled.	1aa	0aa	Zfp78	ENSMUSG00000055150.16	ENSMUST00000207347.2	chr7	4	+	SNP	Missense	E_4	6382100.0	6382100.0	G	C	ENSMUST00000207347.2:c.1149G>C	R383S	6382100.0	6382100.0	G	C	ENSMUST00000207347.2:c.1149G>C	R383S	AACR-H0386399	AACR-H0386399-M01-V01	AACR		False	False	False	False	False	1
ZNF471	ENSG00000196263.3	ENST00000308031.5	chr19	4	+	True	57037091	57037091	T	C	ENST00000308031.5:c.1655T>C	F552S	Missense	E_4	SNP	True	0	Class 0: This mutation can be originally modeled.	0aa	0aa	Zfp78	ENSMUSG00000055150.16	ENSMUST00000207347.2	chr7	4	+	SNP	Missense	E_4	6382264.0	6382264.0	T	C	ENSMUST00000207347.2:c.1313T>C	F438S	6382264.0	6382264.0	T	C	ENSMUST00000207347.2:c.1313T>C	F438S	AACR-H0386400	AACR-H0386400-M01-V01	AACR		False	False	False	False	False	0
ZNF471	ENSG00000196263.3	ENST00000308031.5	chr19	4	+	True	57037201	57037201	C	A	ENST00000308031.5:c.1765C>A	H589N	Missense	E_4	SNP	True	0	Class 0: This mutation can be originally modeled.	2aa	10aa	Zfp78	ENSMUSG00000055150.16	ENSMUST00000207347.2	chr7	4	+	SNP	Missense	E_4	6382374.0	6382374.0	C	A	ENSMUST00000207347.2:c.1423C>A	H475N	6382374.0	6382374.0	C	A	ENSMUST00000207347.2:c.1423C>A	H475N	AACR-H0386401	AACR-H0386401-M01-V01	AACR		False	False	False	False	False	12
ZNF471	ENSG00000196263.3	ENST00000308031.5	chr19	4	+	True	57037257	57037257	G	A	ENST00000308031.5:c.1821G>A	A607delinsA	Silent	E_4	SNP	True	0	Class 0: This mutation can be originally modeled.	0aa	4aa	Zfp78	ENSMUSG00000055150.16	ENSMUST00000207347.2	chr7	4	+	SNP	Silent	E_4	6382430.0	6382430.0	C	A	ENSMUST00000207347.2:c.1479C>A	A493delinsA	6382430.0	6382430.0	C	A	ENSMUST00000207347.2:c.1479C>A	A493delinsA	AACR-H0386402	AACR-H0386402-M01-V01	AACR		False	False	False	False	False	4
ZNF471	ENSG00000196263.3	ENST00000308031.5	chr19	4	+	True	57037260	57037260	C	A	ENST00000308031.5:c.1824C>A	F608L	Missense	E_4	SNP	True	0	Class 0: This mutation can be originally modeled.	1aa	3aa	Zfp78	ENSMUSG00000055150.16	ENSMUST00000207347.2	chr7	4	+	SNP	Missense	E_4	6382433.0	6382433.0	C	A	ENSMUST00000207347.2:c.1482C>A	F494L	6382433.0	6382433.0	C	A	ENSMUST00000207347.2:c.1482C>A	F494L	AACR-H0386403	AACR-H0386403-M01-V01	AACR		False	False	False	False	False	4
ZNF471	ENSG00000196263.3	ENST00000308031.5	chr19	4	+	True	57036290	57036290	C	G	ENST00000308031.5:c.854C>G	T285S	Missense	E_4	SNP	True	0	Class 0: This mutation can be originally modeled.	2aa	10aa	Zfp78	ENSMUSG00000055150.16	ENSMUST00000207347.2	chr7	4	+	SNP	Missense	E_4	6381802.0	6381802.0	C	G	ENSMUST00000207347.2:c.851C>G	T284S	6381802.0	6381802.0	C	G	ENSMUST00000207347.2:c.851C>G	T284S	AACR-H0386411	AACR-H0386411-M01-V01	AACR		False	False	False	False	False	12
ZNF471	ENSG00000196263.3	ENST00000308031.5	chr19	4	+	True	57036102	57036102	T	G	ENST00000308031.5:c.666T>G	T222delinsT	Silent	E_4	SNP	True	0	Class 0: This mutation can be originally modeled.	0aa	2aa	Zfp78	ENSMUSG00000055150.16	ENSMUST00000207347.2	chr7	4	+	SNP	Silent	E_4	6381614.0	6381614.0	A	G	ENSMUST00000207347.2:c.663A>G	T221delinsT	6381614.0	6381614.0	A	G	ENSMUST00000207347.2:c.663A>G	T221delinsT	AACR-H0386412	AACR-H0386412-M01-V01	AACR		False	False	False	False	False	2
ZNF471	ENSG00000196263.3	ENST00000308031.5	chr19	4	+	True	57035868	57035868	A	T	ENST00000308031.5:c.432A>T	K144N	Missense	E_4	SNP	True	0	Class 0: This mutation can be originally modeled.	0aa	1aa	Zfp78	ENSMUSG00000055150.16	ENSMUST00000207347.2	chr7	4	+	SNP	Missense	E_4	6381380.0	6381380.0	A	T	ENSMUST00000207347.2:c.429A>T	K143N	6381380.0	6381380.0	A	T	ENSMUST00000207347.2:c.429A>T	K143N	CLINVAR-H2134272	CLINVAR-H2134272-M01-V01	CLINVAR	2364279.0	False	False	False	False	False	1
ZNF471	ENSG00000196263.3	ENST00000308031.5	chr19	4	+	True	57036063	57036063	T	G	ENST00000308031.5:c.627T>G	N209K	Missense	E_4	SNP	True	0	Class 0: This mutation can be originally modeled.	3aa	2aa	Zfp78	ENSMUSG00000055150.16	ENSMUST00000207347.2	chr7	4	+	SNP	Missense	E_4	6381575.0	6381575.0	T	G	ENSMUST00000207347.2:c.624T>G	N208K	6381575.0	6381575.0	T	G	ENSMUST00000207347.2:c.624T>G	N208K	CLINVAR-H2134274	CLINVAR-H2134274-M01-V01	CLINVAR	2356275.0	False	False	False	False	False	5
ZNF471	ENSG00000196263.3	ENST00000308031.5	chr19	4	+	True	57036119	57036119	A	C	ENST00000308031.5:c.683A>C	H228P	Missense	E_4	SNP	True	0	Class 0: This mutation can be originally modeled.	2aa	6aa	Zfp78	ENSMUSG00000055150.16	ENSMUST00000207347.2	chr7	4	+	SNP	Missense	E_4	6381631.0	6381631.0	A	C	ENSMUST00000207347.2:c.680A>C	H227P	6381631.0	6381631.0	A	C	ENSMUST00000207347.2:c.680A>C	H227P	CLINVAR-H2134275	CLINVAR-H2134275-M01-V01	CLINVAR	2232566.0	False	False	False	False	False	8
ZNF471	ENSG00000196263.3	ENST00000308031.5	chr19	4	+	True	57036158	57036158	A	C	ENST00000308031.5:c.722A>C	K241T	Missense	E_4	SNP	True	0	Class 0: This mutation can be originally modeled.	2aa	3aa	Zfp78	ENSMUSG00000055150.16	ENSMUST00000207347.2	chr7	4	+	SNP	Missense	E_4	6381670.0	6381670.0	A	C	ENSMUST00000207347.2:c.719A>C	K240T	6381670.0	6381670.0	A	C	ENSMUST00000207347.2:c.719A>C	K240T	CLINVAR-H2134276	CLINVAR-H2134276-M01-V01	CLINVAR	2328610.0	False	False	False	False	False	5
ZNF471	ENSG00000196263.3	ENST00000308031.5	chr19	4	+	True	57036178	57036178	C	T	ENST00000308031.5:c.742C>T	H248Y	Missense	E_4	SNP	True	0	Class 0: This mutation can be originally modeled.	0aa	0aa	Zfp78	ENSMUSG00000055150.16	ENSMUST00000207347.2	chr7	4	+	SNP	Missense	E_4	6381687.0	6381687.0	C	T	ENSMUST00000207347.2:c.736C>T	H246Y	6381687.0	6381687.0	C	T	ENSMUST00000207347.2:c.736C>T	H246Y	CLINVAR-H2134277	CLINVAR-H2134277-M01-V01	CLINVAR	2204481.0	False	False	False	False	False	0
ZNF471	ENSG00000196263.3	ENST00000308031.5	chr19	4	+	True	57036206	57036206	C	A	ENST00000308031.5:c.770C>A	T257N	Missense	E_4	SNP	True	0	Class 0: This mutation can be originally modeled.	1aa	0aa	Zfp78	ENSMUSG00000055150.16	ENSMUST00000207347.2	chr7	4	+	SNP	Missense	E_4	6381718.0	6381718.0	C	A	ENSMUST00000207347.2:c.767C>A	T256N	6381718.0	6381718.0	C	A	ENSMUST00000207347.2:c.767C>A	T256N	CLINVAR-H2134278	CLINVAR-H2134278-M01-V01	CLINVAR	2363064.0	False	False	False	False	False	1
ZNF471	ENSG00000196263.3	ENST00000308031.5	chr19	4	+	True	57036227	57036227	G	A	ENST00000308031.5:c.791G>A	C264Y	Missense	E_4	SNP	True	0	Class 0: This mutation can be originally modeled.	0aa	0aa	Zfp78	ENSMUSG00000055150.16	ENSMUST00000207347.2	chr7	4	+	SNP	Missense	E_4	6381739.0	6381739.0	G	A	ENSMUST00000207347.2:c.788G>A	C263Y	6381739.0	6381739.0	G	A	ENSMUST00000207347.2:c.788G>A	C263Y	CLINVAR-H2134279	CLINVAR-H2134279-M01-V01	CLINVAR	2270130.0	False	False	False	False	False	0
ZNF471	ENSG00000196263.3	ENST00000308031.5	chr19	4	+	True	57036328	57036328	G	A	ENST00000308031.5:c.892G>A	A298T	Missense	E_4	SNP	True	0	Class 0: This mutation can be originally modeled.	0aa	0aa	Zfp78	ENSMUSG00000055150.16	ENSMUST00000207347.2	chr7	4	+	SNP	Missense	E_4	6381834.0	6381834.0	G	A	ENSMUST00000207347.2:c.883G>A	A295T	6381834.0	6381834.0	G	A	ENSMUST00000207347.2:c.883G>A	A295T	CLINVAR-H2134280	CLINVAR-H2134280-M01-V01	CLINVAR	2479936.0	False	False	False	False	False	0
ZNF471	ENSG00000196263.3	ENST00000308031.5	chr19	4	+	True	57036488	57036488	G	C	ENST00000308031.5:c.1052G>C	C351S	Missense	E_4	SNP	True	0	Class 0: This mutation can be originally modeled.	0aa	4aa	Zfp78	ENSMUSG00000055150.16	ENSMUST00000207347.2	chr7	4	+	SNP	Missense	E_4	6381916.0	6381916.0	G	C	ENSMUST00000207347.2:c.965G>C	C322S	6381916.0	6381916.0	G	C	ENSMUST00000207347.2:c.965G>C	C322S	CLINVAR-H2134283	CLINVAR-H2134283-M01-V01	CLINVAR	2351181.0	False	False	False	False	False	4
ZNF471	ENSG00000196263.3	ENST00000308031.5	chr19	4	+	True	57036859	57036859	G	C	ENST00000308031.5:c.1423G>C	V475L	Missense	E_4	SNP	True	0	Class 0: This mutation can be originally modeled.	2aa	0aa	Zfp78	ENSMUSG00000055150.16	ENSMUST00000207347.2	chr7	4	+	SNP	Missense	E_4	6382032.0	6382032.0	G	C	ENSMUST00000207347.2:c.1081G>C	V361L	6382032.0	6382032.0	G	C	ENSMUST00000207347.2:c.1081G>C	V361L	CLINVAR-H2134292	CLINVAR-H2134292-M01-V01	CLINVAR	2650563.0	False	False	False	False	False	2
ZNF471	ENSG00000196263.3	ENST00000308031.5	chr19	4	+	True	57036984	57036984	A	G	ENST00000308031.5:c.1548A>G	E516delinsE	Silent	E_4	SNP	True	0	Class 0: This mutation can be originally modeled.	0aa	1aa	Zfp78	ENSMUSG00000055150.16	ENSMUST00000207347.2	chr7	4	+	SNP	Silent	E_4	6382157.0	6382157.0	A	G	ENSMUST00000207347.2:c.1206A>G	E402delinsE	6382157.0	6382157.0	A	G	ENSMUST00000207347.2:c.1206A>G	E402delinsE	CLINVAR-H2134293	CLINVAR-H2134293-M01-V01	CLINVAR	2650564.0	False	False	False	False	False	1
ZNF471	ENSG00000196263.3	ENST00000308031.5	chr19	4	+	True	57036986	57036986	G	A	ENST00000308031.5:c.1550G>A	C517Y	Missense	E_4	SNP	True	0	Class 0: This mutation can be originally modeled.	1aa	0aa	Zfp78	ENSMUSG00000055150.16	ENSMUST00000207347.2	chr7	4	+	SNP	Missense	E_4	6382159.0	6382159.0	G	A	ENSMUST00000207347.2:c.1208G>A	C403Y	6382159.0	6382159.0	G	A	ENSMUST00000207347.2:c.1208G>A	C403Y	CLINVAR-H2134294	CLINVAR-H2134294-M01-V01	CLINVAR	2569717.0	False	False	False	False	False	1
ZNF471	ENSG00000196263.3	ENST00000308031.5	chr19	4	+	True	57037060	57037060	C	T	ENST00000308031.5:c.1624C>T	P542S	Missense	E_4	SNP	True	0	Class 0: This mutation can be originally modeled.	5aa	8aa	Zfp78	ENSMUSG00000055150.16	ENSMUST00000207347.2	chr7	4	+	SNP	Missense	E_4	6382233.0	6382233.0	C	T	ENSMUST00000207347.2:c.1282C>T	P428S	6382233.0	6382233.0	C	T	ENSMUST00000207347.2:c.1282C>T	P428S	CLINVAR-H2134295	CLINVAR-H2134295-M01-V01	CLINVAR	2279960.0	False	False	False	False	False	13
ZNF471	ENSG00000196263.3	ENST00000308031.5	chr19	4	+	True	57037210	57037210	C	G	ENST00000308031.5:c.1774C>G	L592V	Missense	E_4	SNP	True	0	Class 0: This mutation can be originally modeled.	5aa	7aa	Zfp78	ENSMUSG00000055150.16	ENSMUST00000207347.2	chr7	4	+	SNP	Missense	E_4	6382383.0	6382383.0	C	G	ENSMUST00000207347.2:c.1432C>G	L478V	6382383.0	6382383.0	C	G	ENSMUST00000207347.2:c.1432C>G	L478V	CLINVAR-H2134296	CLINVAR-H2134296-M01-V01	CLINVAR	2384943.0	False	False	False	False	False	12
ZNF471	ENSG00000196263.3	ENST00000308031.5	chr19	4	+	True	57036589	57036589	A	G	ENST00000308031.5:c.1153A>G	S385G	Missense	E_4	SNP	True	1	Class 1: This mutation can be alternatively modeled.	0aa	0aa	Zfp78	ENSMUSG00000055150.16	ENSMUST00000207347.2	chr7	4	+	TNP	Missense	E_4	6381942.0	6381942.0	T	G	ENSMUST00000207347.2:c.991T>G	S331A	6381942.0	6381944.0	TCA	GGT	ENSMUST00000207347.2:c.991_993TCA>GGT	S331G	CLINVAR-H2134287	CLINVAR-H2134287-M01-V01	CLINVAR	2611914.0	False	False	False	False	False	0
ZNF471	ENSG00000196263.3	ENST00000308031.5	chr19	4	+	True	57036589	57036589	A	G	ENST00000308031.5:c.1153A>G	S385G	Missense	E_4	SNP	True	1	Class 1: This mutation can be alternatively modeled.	0aa	0aa	Zfp78	ENSMUSG00000055150.16	ENSMUST00000207347.2	chr7	4	+	DNP	Missense	E_4	6381942.0	6381942.0	T	G	ENSMUST00000207347.2:c.991T>G	S331A	6381942.0	6381943.0	TC	GG	ENSMUST00000207347.2:c.991_992TC>GG	S331G	CLINVAR-H2134287	CLINVAR-H2134287-M01-V02	CLINVAR	2611914.0	False	False	False	False	False	0
ZNF471	ENSG00000196263.3	ENST00000308031.5	chr19	4	+	True	57036589	57036589	A	G	ENST00000308031.5:c.1153A>G	S385G	Missense	E_4	SNP	True	1	Class 1: This mutation can be alternatively modeled.	0aa	0aa	Zfp78	ENSMUSG00000055150.16	ENSMUST00000207347.2	chr7	4	+	TNP	Missense	E_4	6381942.0	6381942.0	T	G	ENSMUST00000207347.2:c.991T>G	S331A	6381942.0	6381944.0	TCA	GGC	ENSMUST00000207347.2:c.991_993TCA>GGC	S331G	CLINVAR-H2134287	CLINVAR-H2134287-M01-V03	CLINVAR	2611914.0	False	False	False	False	False	0
ZNF471	ENSG00000196263.3	ENST00000308031.5	chr19	4	+	True	57036589	57036589	A	G	ENST00000308031.5:c.1153A>G	S385G	Missense	E_4	SNP	True	1	Class 1: This mutation can be alternatively modeled.	0aa	0aa	Zfp78	ENSMUSG00000055150.16	ENSMUST00000207347.2	chr7	4	+	TNP	Missense	E_4	6381942.0	6381942.0	T	G	ENSMUST00000207347.2:c.991T>G	S331A	6381942.0	6381944.0	TCA	GGG	ENSMUST00000207347.2:c.991_993TCA>GGG	S331G	CLINVAR-H2134287	CLINVAR-H2134287-M01-V04	CLINVAR	2611914.0	False	False	False	False	False	0
ZNF471	ENSG00000196263.3	ENST00000308031.5	chr19	4	+	True	57037292	57037292	G	T	ENST00000308031.5:c.1856G>T	R619I	Missense	E_4	SNP	True	1	Class 1: This mutation can be alternatively modeled.	3aa	0aa	Zfp78	ENSMUSG00000055150.16	ENSMUST00000207347.2	chr7	4	+	DNP	Missense	E_4	6382465.0	6382465.0	G	T	ENSMUST00000207347.2:c.1514G>T	R505M	6382465.0	6382466.0	GG	TC	ENSMUST00000207347.2:c.1514_1515GG>TC	R505I	CLINVAR-H2134297	CLINVAR-H2134297-M01-V01	CLINVAR	2337245.0	False	False	False	False	False	3
ZNF471	ENSG00000196263.3	ENST00000308031.5	chr19	4	+	True	57037292	57037292	G	T	ENST00000308031.5:c.1856G>T	R619I	Missense	E_4	SNP	True	1	Class 1: This mutation can be alternatively modeled.	3aa	0aa	Zfp78	ENSMUSG00000055150.16	ENSMUST00000207347.2	chr7	4	+	DNP	Missense	E_4	6382465.0	6382465.0	G	T	ENSMUST00000207347.2:c.1514G>T	R505M	6382465.0	6382466.0	GG	TA	ENSMUST00000207347.2:c.1514_1515GG>TA	R505I	CLINVAR-H2134297	CLINVAR-H2134297-M01-V02	CLINVAR	2337245.0	False	False	False	False	False	3
ZNF471	ENSG00000196263.3	ENST00000308031.5	chr19	4	+	True	57037292	57037292	G	T	ENST00000308031.5:c.1856G>T	R619I	Missense	E_4	SNP	True	1	Class 1: This mutation can be alternatively modeled.	3aa	0aa	Zfp78	ENSMUSG00000055150.16	ENSMUST00000207347.2	chr7	4	+	DNP	Missense	E_4	6382465.0	6382465.0	G	T	ENSMUST00000207347.2:c.1514G>T	R505M	6382465.0	6382466.0	GG	TT	ENSMUST00000207347.2:c.1514_1515GG>TT	R505I	CLINVAR-H2134297	CLINVAR-H2134297-M01-V03	CLINVAR	2337245.0	False	False	False	False	False	3
ZNF471	ENSG00000196263.3	ENST00000308031.5	chr19	4	+	True	57022998	57022998	C	T	ENST00000308031.5:c.33+25C>T		Non_Coding,I	I_1	SNP	True	2	Class 2: This mutation can be modeled, but the effect may not be consistent.	3nt	0nt	Zfp78	ENSMUSG00000055150.16	ENSMUST00000207347.2	chr7	4	+	SNP	Intron	I_1	6374418.0	6374418.0	C	T	ENSMUST00000207347.2:c.33+23C>T		6374418.0	6374418.0	C	T	ENSMUST00000207347.2:c.33+23C>T		AACR-H0386423	AACR-H0386423-M01-V01	AACR		False	False	False	False	False	3
ZNF471	ENSG00000196263.3	ENST00000308031.5	chr19	4	+	True	57036486	57036486	G	A	ENST00000308031.5:c.1050G>A	E350delinsE	Silent	E_4	SNP	False	4	Class 4: Mutated sequences are not identical.	0aa	0aa	Zfp78	ENSMUSG00000055150.16	ENSMUST00000207347.2	chr7	4	+																AACR-H0386395		AACR		False	False	False	False	False	0
ZNF471	ENSG00000196263.3	ENST00000308031.5	chr19	4	+	True	57036704	57036704	G	T	ENST00000308031.5:c.1268G>T	R423I	Missense	E_4	SNP	False	4	Class 4: Mutated sequences are not identical.	0aa	0aa	Zfp78	ENSMUSG00000055150.16	ENSMUST00000207347.2	chr7	4	+																AACR-H0386396		AACR		False	False	False	False	False	0
ZNF471	ENSG00000196263.3	ENST00000308031.5	chr19	4	+	True	57036751	57036751	G	T	ENST00000308031.5:c.1315G>T	D439Y	Missense	E_4	SNP	False	4	Class 4: Mutated sequences are not identical.	0aa	0aa	Zfp78	ENSMUSG00000055150.16	ENSMUST00000207347.2	chr7	4	+																AACR-H0386397		AACR		False	False	False	False	False	0
ZNF471	ENSG00000196263.3	ENST00000308031.5	chr19	4	+	True	57037311	57037311	A	G	ENST00000308031.5:c.1875A>G	E625delinsE	Silent	E_4	SNP	False	4	Class 4: Mutated sequences are not identical.	0aa	0aa	Zfp78	ENSMUSG00000055150.16	ENSMUST00000207347.2	chr7	4	+																AACR-H0386404		AACR		False	False	False	False	False	0
ZNF471	ENSG00000196263.3	ENST00000308031.5	chr19	4	+	True	57035936	57035936	G	A	ENST00000308031.5:c.500G>A	C167Y	Missense	E_4	SNP	False	4	Class 4: Mutated sequences are not identical.	0aa	0aa	Zfp78	ENSMUSG00000055150.16	ENSMUST00000207347.2	chr7	4	+																CLINVAR-H2134273		CLINVAR	2615161.0	False	False	False	False	False	0
ZNF471	ENSG00000196263.3	ENST00000308031.5	chr19	4	+	True	57036362	57036362	A	G	ENST00000308031.5:c.926A>G	Q309R	Missense	E_4	SNP	False	4	Class 4: Mutated sequences are not identical.	0aa	0aa	Zfp78	ENSMUSG00000055150.16	ENSMUST00000207347.2	chr7	4	+																CLINVAR-H2134281		CLINVAR	2650562.0	False	False	False	False	False	0
ZNF471	ENSG00000196263.3	ENST00000308031.5	chr19	4	+	True	57036418	57036418	A	G	ENST00000308031.5:c.982A>G	S328G	Missense	E_4	SNP	False	4	Class 4: Mutated sequences are not identical.	0aa	0aa	Zfp78	ENSMUSG00000055150.16	ENSMUST00000207347.2	chr7	4	+																CLINVAR-H2134282		CLINVAR	2492012.0	False	False	False	False	False	0
ZNF471	ENSG00000196263.3	ENST00000308031.5	chr19	4	+	True	57036556	57036556	C	A	ENST00000308031.5:c.1120C>A	P374T	Missense	E_4	SNP	False	4	Class 4: Mutated sequences are not identical.	0aa	0aa	Zfp78	ENSMUSG00000055150.16	ENSMUST00000207347.2	chr7	4	+																CLINVAR-H2134284		CLINVAR	2528869.0	False	False	False	False	False	0
ZNF471	ENSG00000196263.3	ENST00000308031.5	chr19	4	+	True	57036556	57036556	C	G	ENST00000308031.5:c.1120C>G	P374A	Missense	E_4	SNP	False	4	Class 4: Mutated sequences are not identical.	0aa	0aa	Zfp78	ENSMUSG00000055150.16	ENSMUST00000207347.2	chr7	4	+																CLINVAR-H2134285		CLINVAR	2411836.0	False	False	False	False	False	0
ZNF471	ENSG00000196263.3	ENST00000308031.5	chr19	4	+	True	57036575	57036575	G	A	ENST00000308031.5:c.1139G>A	C380Y	Missense	E_4	SNP	False	4	Class 4: Mutated sequences are not identical.	0aa	0aa	Zfp78	ENSMUSG00000055150.16	ENSMUST00000207347.2	chr7	4	+																CLINVAR-H2134286		CLINVAR	2489455.0	False	False	False	False	False	0
ZNF471	ENSG00000196263.3	ENST00000308031.5	chr19	4	+	True	57036672	57036672	C	G	ENST00000308031.5:c.1236C>G	F412L	Missense	E_4	SNP	False	4	Class 4: Mutated sequences are not identical.	0aa	0aa	Zfp78	ENSMUSG00000055150.16	ENSMUST00000207347.2	chr7	4	+																CLINVAR-H2134288		CLINVAR	2409335.0	False	False	False	False	False	0
ZNF471	ENSG00000196263.3	ENST00000308031.5	chr19	4	+	True	57036695	57036695	T	C	ENST00000308031.5:c.1259T>C	V420A	Missense	E_4	SNP	False	4	Class 4: Mutated sequences are not identical.	0aa	0aa	Zfp78	ENSMUSG00000055150.16	ENSMUST00000207347.2	chr7	4	+																CLINVAR-H2134289		CLINVAR	2232221.0	False	False	False	False	False	0
ZNF471	ENSG00000196263.3	ENST00000308031.5	chr19	4	+	True	57036704	57036704	G	A	ENST00000308031.5:c.1268G>A	R423K	Missense	E_4	SNP	False	4	Class 4: Mutated sequences are not identical.	0aa	0aa	Zfp78	ENSMUSG00000055150.16	ENSMUST00000207347.2	chr7	4	+																CLINVAR-H2134290		CLINVAR	2461529.0	False	False	False	False	False	0
ZNF471	ENSG00000196263.3	ENST00000308031.5	chr19	4	+	True	57036733	57036733	T	C	ENST00000308031.5:c.1297T>C	C433R	Missense	E_4	SNP	False	4	Class 4: Mutated sequences are not identical.	0aa	0aa	Zfp78	ENSMUSG00000055150.16	ENSMUST00000207347.2	chr7	4	+																CLINVAR-H2134291		CLINVAR	2469377.0	False	False	False	False	False	0
ZNF473	ENSG00000142528.11	ENST00000595661.1	chr19	4	+	True	50545068	50545068	C	T	ENST00000595661.1:c.218C>T	T73I	Missense	E_3	SNP	True	0	Class 0: This mutation can be originally modeled.	2aa	1aa	Zfp473	ENSMUSG00000048012.20	ENSMUST00000060270.13	chr7	4	-	SNP	Missense	E_3	44387398.0	44387398.0	G	A	ENSMUST00000060270.13:c.254C>T	T85I	44387398.0	44387398.0	G	A	ENSMUST00000060270.13:c.254C>T	T85I	CLINVAR-H2118807	CLINVAR-H2118807-M01-V01	CLINVAR	2302357.0	False	False	False	False	False	3
ZNF473	ENSG00000142528.11	ENST00000595661.1	chr19	4	+	True	50548043	50548043	G	A	ENST00000595661.1:c.343G>A	A115T	Missense	E_4	SNP	True	0	Class 0: This mutation can be originally modeled.	1aa	2aa	Zfp473	ENSMUSG00000048012.20	ENSMUST00000060270.13	chr7	4	-	SNP	Missense	E_4	44383968.0	44383968.0	C	T	ENSMUST00000060270.13:c.364G>A	A122T	44383968.0	44383968.0	C	T	ENSMUST00000060270.13:c.364G>A	A122T	CLINVAR-H2118808	CLINVAR-H2118808-M01-V01	CLINVAR	2470329.0	False	False	False	False	False	3
ZNF473	ENSG00000142528.11	ENST00000595661.1	chr19	4	+	True	50548169	50548169	A	G	ENST00000595661.1:c.469A>G	S157G	Missense	E_4	SNP	True	0	Class 0: This mutation can be originally modeled.	2aa	1aa	Zfp473	ENSMUSG00000048012.20	ENSMUST00000060270.13	chr7	4	-	SNP	Missense	E_4	44383845.0	44383845.0	T	C	ENSMUST00000060270.13:c.487A>G	S163G	44383845.0	44383845.0	T	C	ENSMUST00000060270.13:c.487A>G	S163G	CLINVAR-H2118809	CLINVAR-H2118809-M01-V01	CLINVAR	2556311.0	False	False	False	False	False	3
ZNF473	ENSG00000142528.11	ENST00000595661.1	chr19	4	+	True	50548265	50548265	G	A	ENST00000595661.1:c.565G>A	E189K	Missense	E_4	SNP	True	0	Class 0: This mutation can be originally modeled.	0aa	0aa	Zfp473	ENSMUSG00000048012.20	ENSMUST00000060270.13	chr7	4	-	SNP	Missense	E_4	44383761.0	44383761.0	C	T	ENSMUST00000060270.13:c.571G>A	E191K	44383761.0	44383761.0	C	T	ENSMUST00000060270.13:c.571G>A	E191K	CLINVAR-H2118811	CLINVAR-H2118811-M01-V01	CLINVAR	2219779.0	False	False	False	False	False	0
ZNF473	ENSG00000142528.11	ENST00000595661.1	chr19	4	+	True	50548266	50548266	A	G	ENST00000595661.1:c.566A>G	E189G	Missense	E_4	SNP	True	0	Class 0: This mutation can be originally modeled.	0aa	0aa	Zfp473	ENSMUSG00000048012.20	ENSMUST00000060270.13	chr7	4	-	SNP	Missense	E_4	44383760.0	44383760.0	T	C	ENSMUST00000060270.13:c.572A>G	E191G	44383760.0	44383760.0	T	C	ENSMUST00000060270.13:c.572A>G	E191G	CLINVAR-H2118812	CLINVAR-H2118812-M01-V01	CLINVAR	2340559.0	False	False	False	False	False	0
ZNF473	ENSG00000142528.11	ENST00000595661.1	chr19	4	+	True	50548282	50548282	C	T	ENST00000595661.1:c.582C>T	S194delinsS	Silent	E_4	SNP	True	0	Class 0: This mutation can be originally modeled.	0aa	1aa	Zfp473	ENSMUSG00000048012.20	ENSMUST00000060270.13	chr7	4	-	SNP	Silent	E_4	44383750.0	44383750.0	A	A	ENSMUST00000060270.13:c.582T>T	S194delinsS	44383750.0	44383750.0	A	A	ENSMUST00000060270.13:c.582T>T	S194delinsS	CLINVAR-H2118813	CLINVAR-H2118813-M01-V01	CLINVAR	2650300.0	False	False	False	False	False	1
ZNF473	ENSG00000142528.11	ENST00000595661.1	chr19	4	+	True	50548361	50548361	A	C	ENST00000595661.1:c.661A>C	S221R	Missense	E_4	SNP	True	0	Class 0: This mutation can be originally modeled.	0aa	0aa	Zfp473	ENSMUSG00000048012.20	ENSMUST00000060270.13	chr7	4	-	SNP	Missense	E_4	44383671.0	44383671.0	T	G	ENSMUST00000060270.13:c.661A>C	S221R	44383671.0	44383671.0	T	G	ENSMUST00000060270.13:c.661A>C	S221R	CLINVAR-H2118814	CLINVAR-H2118814-M01-V01	CLINVAR	2389275.0	False	False	False	False	False	0
ZNF473	ENSG00000142528.11	ENST00000595661.1	chr19	4	+	True	50548605	50548605	G	A	ENST00000595661.1:c.905G>A	S302N	Missense	E_4	SNP	True	0	Class 0: This mutation can be originally modeled.	0aa	0aa	Zfp473	ENSMUSG00000048012.20	ENSMUST00000060270.13	chr7	4	-	SNP	Missense	E_4	44383379.0	44383379.0	C	T	ENSMUST00000060270.13:c.953G>A	S318N	44383379.0	44383379.0	C	T	ENSMUST00000060270.13:c.953G>A	S318N	CLINVAR-H2118816	CLINVAR-H2118816-M01-V01	CLINVAR	2219665.0	False	False	False	False	False	0
ZNF473	ENSG00000142528.11	ENST00000595661.1	chr19	4	+	True	50548629	50548629	A	T	ENST00000595661.1:c.929A>T	H310L	Missense	E_4	SNP	True	0	Class 0: This mutation can be originally modeled.	0aa	0aa	Zfp473	ENSMUSG00000048012.20	ENSMUST00000060270.13	chr7	4	-	SNP	Missense	E_4	44383343.0	44383343.0	T	A	ENSMUST00000060270.13:c.989A>T	H330L	44383343.0	44383343.0	T	A	ENSMUST00000060270.13:c.989A>T	H330L	CLINVAR-H2118817	CLINVAR-H2118817-M01-V01	CLINVAR	2530661.0	False	False	False	False	False	0
ZNF473	ENSG00000142528.11	ENST00000595661.1	chr19	4	+	True	50548873	50548873	T	C	ENST00000595661.1:c.1173T>C	I391delinsI	Silent	E_4	SNP	True	0	Class 0: This mutation can be originally modeled.	1aa	0aa	Zfp473	ENSMUSG00000048012.20	ENSMUST00000060270.13	chr7	4	-	SNP	Silent	E_4	44382988.0	44382988.0	A	G	ENSMUST00000060270.13:c.1344T>C	I448delinsI	44382988.0	44382988.0	A	G	ENSMUST00000060270.13:c.1344T>C	I448delinsI	CLINVAR-H2118822	CLINVAR-H2118822-M01-V01	CLINVAR	2650301.0	False	False	False	False	False	1
ZNF473	ENSG00000142528.11	ENST00000595661.1	chr19	4	+	True	50548890	50548890	A	G	ENST00000595661.1:c.1190A>G	H397R	Missense	E_4	SNP	True	0	Class 0: This mutation can be originally modeled.	0aa	0aa	Zfp473	ENSMUSG00000048012.20	ENSMUST00000060270.13	chr7	4	-	SNP	Missense	E_4	44382971.0	44382971.0	T	C	ENSMUST00000060270.13:c.1361A>G	H454R	44382971.0	44382971.0	T	C	ENSMUST00000060270.13:c.1361A>G	H454R	CLINVAR-H2118823	CLINVAR-H2118823-M01-V01	CLINVAR	2544245.0	False	False	False	False	False	0
ZNF473	ENSG00000142528.11	ENST00000595661.1	chr19	4	+	True	50548908	50548908	A	T	ENST00000595661.1:c.1208A>T	Y403F	Missense	E_4	SNP	True	0	Class 0: This mutation can be originally modeled.	1aa	2aa	Zfp473	ENSMUSG00000048012.20	ENSMUST00000060270.13	chr7	4	-	SNP	Missense	E_4	44382953.0	44382953.0	T	A	ENSMUST00000060270.13:c.1379A>T	Y460F	44382953.0	44382953.0	T	A	ENSMUST00000060270.13:c.1379A>T	Y460F	CLINVAR-H2118824	CLINVAR-H2118824-M01-V01	CLINVAR	2258956.0	False	False	False	False	False	3
ZNF473	ENSG00000142528.11	ENST00000595661.1	chr19	4	+	True	50548949	50548949	A	T	ENST00000595661.1:c.1249A>T	T417S	Missense	E_4	SNP	True	0	Class 0: This mutation can be originally modeled.	0aa	6aa	Zfp473	ENSMUSG00000048012.20	ENSMUST00000060270.13	chr7	4	-	SNP	Missense	E_4	44382912.0	44382912.0	T	A	ENSMUST00000060270.13:c.1420A>T	T474S	44382912.0	44382912.0	T	A	ENSMUST00000060270.13:c.1420A>T	T474S	CLINVAR-H2118826	CLINVAR-H2118826-M01-V01	CLINVAR	2339647.0	False	False	False	False	False	6
ZNF473	ENSG00000142528.11	ENST00000595661.1	chr19	4	+	True	50548951	50548951	C	G	ENST00000595661.1:c.1251C>G	T417delinsT	Silent	E_4	SNP	True	0	Class 0: This mutation can be originally modeled.	0aa	6aa	Zfp473	ENSMUSG00000048012.20	ENSMUST00000060270.13	chr7	4	-	SNP	Silent	E_4	44382910.0	44382910.0	G	C	ENSMUST00000060270.13:c.1422C>G	T474delinsT	44382910.0	44382910.0	G	C	ENSMUST00000060270.13:c.1422C>G	T474delinsT	CLINVAR-H2118827	CLINVAR-H2118827-M01-V01	CLINVAR	2650302.0	False	False	False	False	False	6
ZNF473	ENSG00000142528.11	ENST00000595661.1	chr19	4	+	True	50549052	50549052	G	A	ENST00000595661.1:c.1352G>A	R451Q	Missense	E_4	SNP	True	0	Class 0: This mutation can be originally modeled.	0aa	0aa	Zfp473	ENSMUSG00000048012.20	ENSMUST00000060270.13	chr7	4	-	SNP	Missense	E_4	44382809.0	44382809.0	C	T	ENSMUST00000060270.13:c.1523G>A	R508Q	44382809.0	44382809.0	C	T	ENSMUST00000060270.13:c.1523G>A	R508Q	CLINVAR-H2118828	CLINVAR-H2118828-M01-V01	CLINVAR	2491089.0	False	False	False	False	False	0
ZNF473	ENSG00000142528.11	ENST00000595661.1	chr19	4	+	True	50549261	50549261	G	A	ENST00000595661.1:c.1561G>A	G521R	Missense	E_4	SNP	True	0	Class 0: This mutation can be originally modeled.	1aa	1aa	Zfp473	ENSMUSG00000048012.20	ENSMUST00000060270.13	chr7	4	-	SNP	Missense	E_4	44382600.0	44382600.0	C	T	ENSMUST00000060270.13:c.1732G>A	G578R	44382600.0	44382600.0	C	T	ENSMUST00000060270.13:c.1732G>A	G578R	CLINVAR-H2118831	CLINVAR-H2118831-M01-V01	CLINVAR	2358310.0	False	False	False	False	False	2
ZNF473	ENSG00000142528.11	ENST00000595661.1	chr19	4	+	True	50550162	50550162	A	G	ENST00000595661.1:c.2462A>G	K821R	Missense	E_4	SNP	True	0	Class 0: This mutation can be originally modeled.	2aa	2aa	Zfp473	ENSMUSG00000048012.20	ENSMUST00000060270.13	chr7	4	-	SNP	Missense	E_4	44381717.0	44381717.0	T	C	ENSMUST00000060270.13:c.2615A>G	K872R	44381717.0	44381717.0	T	C	ENSMUST00000060270.13:c.2615A>G	K872R	CLINVAR-H2118840	CLINVAR-H2118840-M01-V01	CLINVAR	2253161.0	False	False	False	False	False	4
ZNF473	ENSG00000142528.11	ENST00000595661.1	chr19	4	+	True	50548731	50548731	G	A	ENST00000595661.1:c.1031G>A	R344Q	Missense	E_4	SNP	True	1	Class 1: This mutation can be alternatively modeled.	0aa	0aa	Zfp473	ENSMUSG00000048012.20	ENSMUST00000060270.13	chr7	4	-	DNP	Missense	E_4	44383142.0	44383142.0	C	T	ENSMUST00000060270.13:c.1190G>A	R397K	44383142.0	44383143.0	CT	TG	ENSMUST00000060270.13:c.1189_1190AG>CA	R397Q	CLINVAR-H2118820	CLINVAR-H2118820-M01-V01	CLINVAR	2216256.0	False	False	False	False	False	0
ZNF473	ENSG00000142528.11	ENST00000595661.1	chr19	4	+	True	50548731	50548731	G	A	ENST00000595661.1:c.1031G>A	R344Q	Missense	E_4	SNP	True	1	Class 1: This mutation can be alternatively modeled.	0aa	0aa	Zfp473	ENSMUSG00000048012.20	ENSMUST00000060270.13	chr7	4	-	TNP	Missense	E_4	44383142.0	44383142.0	C	T	ENSMUST00000060270.13:c.1190G>A	R397K	44383141.0	44383143.0	TCT	CTG	ENSMUST00000060270.13:c.1189_1191AGA>CAG	R397Q	CLINVAR-H2118820	CLINVAR-H2118820-M01-V02	CLINVAR	2216256.0	False	False	False	False	False	0
ZNF473	ENSG00000142528.11	ENST00000595661.1	chr19	4	+	True	50549093	50549093	G	A	ENST00000595661.1:c.1393G>A	V465I	Missense	E_4	SNP	True	1	Class 1: This mutation can be alternatively modeled.	0aa	0aa	Zfp473	ENSMUSG00000048012.20	ENSMUST00000060270.13	chr7	4	-	TNP	Missense	E_4	44382774.0	44382774.0	C	T	ENSMUST00000060270.13:c.1558G>A	V520M	44382772.0	44382774.0	CAC	GAT	ENSMUST00000060270.13:c.1558_1560GTG>ATC	V520I	CLINVAR-H2118829	CLINVAR-H2118829-M01-V01	CLINVAR	2597987.0	False	False	False	False	False	0
ZNF473	ENSG00000142528.11	ENST00000595661.1	chr19	4	+	True	50549093	50549093	G	A	ENST00000595661.1:c.1393G>A	V465I	Missense	E_4	SNP	True	1	Class 1: This mutation can be alternatively modeled.	0aa	0aa	Zfp473	ENSMUSG00000048012.20	ENSMUST00000060270.13	chr7	4	-	TNP	Missense	E_4	44382774.0	44382774.0	C	T	ENSMUST00000060270.13:c.1558G>A	V520M	44382772.0	44382774.0	CAC	TAT	ENSMUST00000060270.13:c.1558_1560GTG>ATA	V520I	CLINVAR-H2118829	CLINVAR-H2118829-M01-V02	CLINVAR	2597987.0	False	False	False	False	False	0
ZNF473	ENSG00000142528.11	ENST00000595661.1	chr19	4	+	True	50549093	50549093	G	A	ENST00000595661.1:c.1393G>A	V465I	Missense	E_4	SNP	True	1	Class 1: This mutation can be alternatively modeled.	0aa	0aa	Zfp473	ENSMUSG00000048012.20	ENSMUST00000060270.13	chr7	4	-	TNP	Missense	E_4	44382774.0	44382774.0	C	T	ENSMUST00000060270.13:c.1558G>A	V520M	44382772.0	44382774.0	CAC	AAT	ENSMUST00000060270.13:c.1558_1560GTG>ATT	V520I	CLINVAR-H2118829	CLINVAR-H2118829-M01-V03	CLINVAR	2597987.0	False	False	False	False	False	0
ZNF473	ENSG00000142528.11	ENST00000595661.1	chr19	4	+	True	50548260	50548260	G	A	ENST00000595661.1:c.560G>A	R187K	Missense	E_4	SNP	False	4	Class 4: Mutated sequences are not identical.	0aa	0aa	Zfp473	ENSMUSG00000048012.20	ENSMUST00000060270.13	chr7	4	-																CLINVAR-H2118810		CLINVAR	2517784.0	False	False	False	False	False	0
ZNF473	ENSG00000142528.11	ENST00000595661.1	chr19	4	+	True	50548492	50548492	C	G	ENST00000595661.1:c.792C>G	F264L	Missense	E_4	SNP	False	4	Class 4: Mutated sequences are not identical.	0aa	0aa	Zfp473	ENSMUSG00000048012.20	ENSMUST00000060270.13	chr7	4	-																CLINVAR-H2118815		CLINVAR	2216420.0	False	False	False	False	False	0
ZNF473	ENSG00000142528.11	ENST00000595661.1	chr19	4	+	True	50548644	50548644	C	A	ENST00000595661.1:c.944C>A	T315K	Missense	E_4	SNP	False	4	Class 4: Mutated sequences are not identical.	0aa	0aa	Zfp473	ENSMUSG00000048012.20	ENSMUST00000060270.13	chr7	4	-																CLINVAR-H2118818		CLINVAR	2268358.0	False	False	False	False	False	0
ZNF473	ENSG00000142528.11	ENST00000595661.1	chr19	4	+	True	50548670	50548670	G	A	ENST00000595661.1:c.970G>A	E324K	Missense	E_4	SNP	False	4	Class 4: Mutated sequences are not identical.	0aa	0aa	Zfp473	ENSMUSG00000048012.20	ENSMUST00000060270.13	chr7	4	-																CLINVAR-H2118819		CLINVAR	2374996.0	False	False	False	False	False	0
ZNF473	ENSG00000142528.11	ENST00000595661.1	chr19	4	+	True	50548764	50548764	C	T	ENST00000595661.1:c.1064C>T	T355I	Missense	E_4	SNP	False	4	Class 4: Mutated sequences are not identical.	0aa	0aa	Zfp473	ENSMUSG00000048012.20	ENSMUST00000060270.13	chr7	4	-																CLINVAR-H2118821		CLINVAR	2476647.0	False	False	False	False	False	0
ZNF473	ENSG00000142528.11	ENST00000595661.1	chr19	4	+	True	50548922	50548922	C	T	ENST00000595661.1:c.1222C>T	R408C	Missense	E_4	SNP	False	4	Class 4: Mutated sequences are not identical.	0aa	0aa	Zfp473	ENSMUSG00000048012.20	ENSMUST00000060270.13	chr7	4	-																CLINVAR-H2118825		CLINVAR	2302983.0	False	False	False	False	False	0
ZNF473	ENSG00000142528.11	ENST00000595661.1	chr19	4	+	True	50549139	50549139	T	G	ENST00000595661.1:c.1439T>G	I480S	Missense	E_4	SNP	False	4	Class 4: Mutated sequences are not identical.	0aa	0aa	Zfp473	ENSMUSG00000048012.20	ENSMUST00000060270.13	chr7	4	-																CLINVAR-H2118830		CLINVAR	2615220.0	False	False	False	False	False	0
ZNF473	ENSG00000142528.11	ENST00000595661.1	chr19	4	+	True	50549330	50549330	T	C	ENST00000595661.1:c.1630T>C	F544L	Missense	E_4	SNP	False	4	Class 4: Mutated sequences are not identical.	0aa	0aa	Zfp473	ENSMUSG00000048012.20	ENSMUST00000060270.13	chr7	4	-																CLINVAR-H2118832		CLINVAR	2513922.0	False	False	False	False	False	0
ZNF473	ENSG00000142528.11	ENST00000595661.1	chr19	4	+	True	50549391	50549391	G	A	ENST00000595661.1:c.1691G>A	C564Y	Missense	E_4	SNP	False	4	Class 4: Mutated sequences are not identical.	0aa	0aa	Zfp473	ENSMUSG00000048012.20	ENSMUST00000060270.13	chr7	4	-																CLINVAR-H2118833		CLINVAR	2332965.0	False	False	False	False	False	0
ZNF473	ENSG00000142528.11	ENST00000595661.1	chr19	4	+	True	50549513	50549513	C	T	ENST00000595661.1:c.1813C>T	R605W	Missense	E_4	SNP	False	4	Class 4: Mutated sequences are not identical.	0aa	0aa	Zfp473	ENSMUSG00000048012.20	ENSMUST00000060270.13	chr7	4	-																CLINVAR-H2118834		CLINVAR	2361495.0	False	False	False	False	False	0
ZNF473	ENSG00000142528.11	ENST00000595661.1	chr19	4	+	True	50549619	50549619	A	C	ENST00000595661.1:c.1919A>C	H640P	Missense	E_4	SNP	False	4	Class 4: Mutated sequences are not identical.	0aa	0aa	Zfp473	ENSMUSG00000048012.20	ENSMUST00000060270.13	chr7	4	-																CLINVAR-H2118835		CLINVAR	2215209.0	False	False	False	False	False	0
ZNF473	ENSG00000142528.11	ENST00000595661.1	chr19	4	+	True	50549648	50549648	G	A	ENST00000595661.1:c.1948G>A	E650K	Missense	E_4	SNP	False	4	Class 4: Mutated sequences are not identical.	0aa	0aa	Zfp473	ENSMUSG00000048012.20	ENSMUST00000060270.13	chr7	4	-																CLINVAR-H2118836		CLINVAR	2616034.0	False	False	False	False	False	0
ZNF473	ENSG00000142528.11	ENST00000595661.1	chr19	4	+	True	50549802	50549802	C	T	ENST00000595661.1:c.2102C>T	P701L	Missense	E_4	SNP	False	4	Class 4: Mutated sequences are not identical.	0aa	0aa	Zfp473	ENSMUSG00000048012.20	ENSMUST00000060270.13	chr7	4	-																CLINVAR-H2118837		CLINVAR	2374148.0	False	False	False	False	False	0
ZNF473	ENSG00000142528.11	ENST00000595661.1	chr19	4	+	True	50549918	50549918	G	A	ENST00000595661.1:c.2218G>A	G740S	Missense	E_4	SNP	False	4	Class 4: Mutated sequences are not identical.	0aa	0aa	Zfp473	ENSMUSG00000048012.20	ENSMUST00000060270.13	chr7	4	-																CLINVAR-H2118838		CLINVAR	2326846.0	False	False	False	False	False	0
ZNF473	ENSG00000142528.11	ENST00000595661.1	chr19	4	+	True	50550059	50550059	A	T	ENST00000595661.1:c.2359A>T	R787*	Nonsense	E_4	SNP	False	4	Class 4: Mutated sequences are not identical.	0aa	0aa	Zfp473	ENSMUSG00000048012.20	ENSMUST00000060270.13	chr7	4	-																CLINVAR-H2118839		CLINVAR	221311.0	False	False	False	False	False	0
ZNF474	ENSG00000164185.4	ENST00000296600.4	chr5	1	+	True	121487695	121487695	G	A	ENST00000296600.4:c.10G>A	G4R	Missense	E_1	SNP	True	0	Class 0: This mutation can be originally modeled.	0aa	0aa	Zfp474	ENSMUSG00000046886.7	ENSMUST00000209270.2	chr18	1	+	SNP	Missense	E_1	52771358.0	52771358.0	G	A	ENSMUST00000209270.2:c.10G>A	G4R	52771358.0	52771358.0	G	A	ENSMUST00000209270.2:c.10G>A	G4R	CLINVAR-H0705906	CLINVAR-H0705906-M01-V01	CLINVAR	2260392.0	False	False	False	False	False	0
ZNF474	ENSG00000164185.4	ENST00000296600.4	chr5	1	+	True	121487765	121487765	T	A	ENST00000296600.4:c.80T>A	I27N	Missense	E_1	SNP	True	0	Class 0: This mutation can be originally modeled.	7aa	0aa	Zfp474	ENSMUSG00000046886.7	ENSMUST00000209270.2	chr18	1	+	SNP	Missense	E_1	52771425.0	52771425.0	T	A	ENSMUST00000209270.2:c.77T>A	I26N	52771425.0	52771425.0	T	A	ENSMUST00000209270.2:c.77T>A	I26N	CLINVAR-H0705907	CLINVAR-H0705907-M01-V01	CLINVAR	2212392.0	False	False	False	False	False	7
ZNF474	ENSG00000164185.4	ENST00000296600.4	chr5	1	+	True	121487858	121487858	C	T	ENST00000296600.4:c.173C>T	T58I	Missense	E_1	SNP	True	0	Class 0: This mutation can be originally modeled.	0aa	1aa	Zfp474	ENSMUSG00000046886.7	ENSMUST00000209270.2	chr18	1	+	SNP	Missense	E_1	52771515.0	52771515.0	C	T	ENSMUST00000209270.2:c.167C>T	T56I	52771515.0	52771515.0	C	T	ENSMUST00000209270.2:c.167C>T	T56I	CLINVAR-H0705908	CLINVAR-H0705908-M01-V01	CLINVAR	2303964.0	False	False	False	False	False	1
ZNF474	ENSG00000164185.4	ENST00000296600.4	chr5	1	+	True	121487872	121487872	C	A	ENST00000296600.4:c.187C>A	P63T	Missense	E_1	SNP	True	0	Class 0: This mutation can be originally modeled.	0aa	7aa	Zfp474	ENSMUSG00000046886.7	ENSMUST00000209270.2	chr18	1	+	SNP	Missense	E_1	52771529.0	52771529.0	C	A	ENSMUST00000209270.2:c.181C>A	P61T	52771529.0	52771529.0	C	A	ENSMUST00000209270.2:c.181C>A	P61T	CLINVAR-H0705910	CLINVAR-H0705910-M01-V01	CLINVAR	2398594.0	False	False	False	False	False	7
ZNF474	ENSG00000164185.4	ENST00000296600.4	chr5	1	+	True	121487945	121487945	T	C	ENST00000296600.4:c.260T>C	I87T	Missense	E_1	SNP	True	0	Class 0: This mutation can be originally modeled.	1aa	1aa	Zfp474	ENSMUSG00000046886.7	ENSMUST00000209270.2	chr18	1	+	SNP	Missense	E_1	52771599.0	52771599.0	T	C	ENSMUST00000209270.2:c.251T>C	I84T	52771599.0	52771599.0	T	C	ENSMUST00000209270.2:c.251T>C	I84T	CLINVAR-H0705912	CLINVAR-H0705912-M01-V01	CLINVAR	2471498.0	False	False	False	False	False	2
ZNF474	ENSG00000164185.4	ENST00000296600.4	chr5	1	+	True	121487949	121487949	G	A	ENST00000296600.4:c.264G>A	P88delinsP	Silent	E_1	SNP	True	0	Class 0: This mutation can be originally modeled.	2aa	0aa	Zfp474	ENSMUSG00000046886.7	ENSMUST00000209270.2	chr18	1	+	SNP	Silent	E_1	52771603.0	52771603.0	A	A	ENSMUST00000209270.2:c.255A>A	P85delinsP	52771603.0	52771603.0	A	A	ENSMUST00000209270.2:c.255A>A	P85delinsP	CLINVAR-H0705913	CLINVAR-H0705913-M01-V01	CLINVAR	783444.0	False	False	False	False	False	2
ZNF474	ENSG00000164185.4	ENST00000296600.4	chr5	1	+	True	121487954	121487954	G	A	ENST00000296600.4:c.269G>A	R90H	Missense	E_1	SNP	True	0	Class 0: This mutation can be originally modeled.	0aa	5aa	Zfp474	ENSMUSG00000046886.7	ENSMUST00000209270.2	chr18	1	+	SNP	Missense	E_1	52771608.0	52771608.0	G	A	ENSMUST00000209270.2:c.260G>A	R87H	52771608.0	52771608.0	G	A	ENSMUST00000209270.2:c.260G>A	R87H	CLINVAR-H0705914	CLINVAR-H0705914-M01-V01	CLINVAR	784058.0	False	False	False	False	False	5
ZNF474	ENSG00000164185.4	ENST00000296600.4	chr5	1	+	True	121487954	121487954	G	T	ENST00000296600.4:c.269G>T	R90L	Missense	E_1	SNP	True	0	Class 0: This mutation can be originally modeled.	0aa	5aa	Zfp474	ENSMUSG00000046886.7	ENSMUST00000209270.2	chr18	1	+	SNP	Missense	E_1	52771608.0	52771608.0	G	T	ENSMUST00000209270.2:c.260G>T	R87L	52771608.0	52771608.0	G	T	ENSMUST00000209270.2:c.260G>T	R87L	CLINVAR-H0705915	CLINVAR-H0705915-M01-V01	CLINVAR	2474429.0	False	False	False	False	False	5
ZNF474	ENSG00000164185.4	ENST00000296600.4	chr5	1	+	True	121488301	121488301	A	T	ENST00000296600.4:c.616A>T	T206S	Missense	E_1	SNP	True	0	Class 0: This mutation can be originally modeled.	0aa	5aa	Zfp474	ENSMUSG00000046886.7	ENSMUST00000209270.2	chr18	1	+	SNP	Missense	E_1	52771955.0	52771955.0	A	T	ENSMUST00000209270.2:c.607A>T	T203S	52771955.0	52771955.0	A	T	ENSMUST00000209270.2:c.607A>T	T203S	CLINVAR-H0705920	CLINVAR-H0705920-M01-V01	CLINVAR	2303965.0	False	False	False	False	False	5
ZNF474	ENSG00000164185.4	ENST00000296600.4	chr5	1	+	True	121488334	121488334	G	C	ENST00000296600.4:c.649G>C	A217P	Missense	E_1	SNP	True	0	Class 0: This mutation can be originally modeled.	1aa	4aa	Zfp474	ENSMUSG00000046886.7	ENSMUST00000209270.2	chr18	1	+	SNP	Missense	E_1	52771988.0	52771988.0	G	C	ENSMUST00000209270.2:c.640G>C	A214P	52771988.0	52771988.0	G	C	ENSMUST00000209270.2:c.640G>C	A214P	CLINVAR-H0705921	CLINVAR-H0705921-M01-V01	CLINVAR	2345697.0	False	False	False	False	False	5
ZNF474	ENSG00000164185.4	ENST00000296600.4	chr5	1	+	True	121488338	121488338	G	A	ENST00000296600.4:c.653G>A	R218Q	Missense	E_1	SNP	True	0	Class 0: This mutation can be originally modeled.	2aa	3aa	Zfp474	ENSMUSG00000046886.7	ENSMUST00000209270.2	chr18	1	+	SNP	Missense	E_1	52771992.0	52771992.0	G	A	ENSMUST00000209270.2:c.644G>A	R215Q	52771992.0	52771992.0	G	A	ENSMUST00000209270.2:c.644G>A	R215Q	CLINVAR-H0705922	CLINVAR-H0705922-M01-V01	CLINVAR	2511934.0	False	False	False	False	False	5
ZNF474	ENSG00000164185.4	ENST00000296600.4	chr5	1	+	True	121488353	121488353	T	C	ENST00000296600.4:c.668T>C	I223T	Missense	E_1	SNP	True	0	Class 0: This mutation can be originally modeled.	0aa	5aa	Zfp474	ENSMUSG00000046886.7	ENSMUST00000209270.2	chr18	1	+	SNP	Missense	E_1	52772007.0	52772007.0	T	C	ENSMUST00000209270.2:c.659T>C	I220T	52772007.0	52772007.0	T	C	ENSMUST00000209270.2:c.659T>C	I220T	CLINVAR-H0705923	CLINVAR-H0705923-M01-V01	CLINVAR	784060.0	False	False	False	False	False	5
ZNF474	ENSG00000164185.4	ENST00000296600.4	chr5	1	+	True	121488560	121488560	G	T	ENST00000296600.4:c.875G>T	R292L	Missense	E_1	SNP	True	0	Class 0: This mutation can be originally modeled.	0aa	0aa	Zfp474	ENSMUSG00000046886.7	ENSMUST00000209270.2	chr18	1	+	SNP	Missense	E_1	52772214.0	52772214.0	G	T	ENSMUST00000209270.2:c.866G>T	R289L	52772214.0	52772214.0	G	T	ENSMUST00000209270.2:c.866G>T	R289L	CLINVAR-H0705928	CLINVAR-H0705928-M01-V01	CLINVAR	2549021.0	False	False	False	False	False	0
ZNF474	ENSG00000164185.4	ENST00000296600.4	chr5	1	+	True	121488578	121488578	G	A	ENST00000296600.4:c.893G>A	R298H	Missense	E_1	SNP	True	0	Class 0: This mutation can be originally modeled.	1aa	0aa	Zfp474	ENSMUSG00000046886.7	ENSMUST00000209270.2	chr18	1	+	SNP	Missense	E_1	52772232.0	52772232.0	G	A	ENSMUST00000209270.2:c.884G>A	R295H	52772232.0	52772232.0	G	A	ENSMUST00000209270.2:c.884G>A	R295H	CLINVAR-H0705929	CLINVAR-H0705929-M01-V01	CLINVAR	2345003.0	False	False	False	False	False	1
ZNF474	ENSG00000164185.4	ENST00000296600.4	chr5	1	+	True	121488590	121488590	A	G	ENST00000296600.4:c.905A>G	H302R	Missense	E_1	SNP	True	0	Class 0: This mutation can be originally modeled.	1aa	5aa	Zfp474	ENSMUSG00000046886.7	ENSMUST00000209270.2	chr18	1	+	SNP	Missense	E_1	52772244.0	52772244.0	A	G	ENSMUST00000209270.2:c.896A>G	H299R	52772244.0	52772244.0	A	G	ENSMUST00000209270.2:c.896A>G	H299R	CLINVAR-H0705930	CLINVAR-H0705930-M01-V01	CLINVAR	2269826.0	False	False	False	False	False	6
ZNF474	ENSG00000164185.4	ENST00000296600.4	chr5	1	+	True	121487873	121487873	C	A	ENST00000296600.4:c.188C>A	P63H	Missense	E_1	SNP	True	1	Class 1: This mutation can be alternatively modeled.	0aa	7aa	Zfp474	ENSMUSG00000046886.7	ENSMUST00000209270.2	chr18	1	+	DNP	Missense	E_1	52771530.0	52771530.0	C	A	ENSMUST00000209270.2:c.182C>A	P61Q	52771530.0	52771531.0	CG	AC	ENSMUST00000209270.2:c.182_183CG>AC	P61H	CLINVAR-H0705911	CLINVAR-H0705911-M01-V01	CLINVAR	2488173.0	False	False	False	False	False	7
ZNF474	ENSG00000164185.4	ENST00000296600.4	chr5	1	+	True	121487873	121487873	C	A	ENST00000296600.4:c.188C>A	P63H	Missense	E_1	SNP	True	1	Class 1: This mutation can be alternatively modeled.	0aa	7aa	Zfp474	ENSMUSG00000046886.7	ENSMUST00000209270.2	chr18	1	+	DNP	Missense	E_1	52771530.0	52771530.0	C	A	ENSMUST00000209270.2:c.182C>A	P61Q	52771530.0	52771531.0	CG	AT	ENSMUST00000209270.2:c.182_183CG>AT	P61H	CLINVAR-H0705911	CLINVAR-H0705911-M01-V02	CLINVAR	2488173.0	False	False	False	False	False	7
ZNF474	ENSG00000164185.4	ENST00000296600.4	chr5	1	+	True	121488121	121488121	G	A	ENST00000296600.4:c.436G>A	G146R	Missense	E_1	SNP	True	1	Class 1: This mutation can be alternatively modeled.	0aa	0aa	Zfp474	ENSMUSG00000046886.7	ENSMUST00000209270.2	chr18	1	+	TNP	Missense	E_1	52771766.0	52771766.0	G	A	ENSMUST00000209270.2:c.418G>A	G140S	52771766.0	52771768.0	GGT	AGA	ENSMUST00000209270.2:c.418_420GGT>AGA	G140R	CLINVAR-H0705918	CLINVAR-H0705918-M01-V01	CLINVAR	2473445.0	False	False	False	False	False	0
ZNF474	ENSG00000164185.4	ENST00000296600.4	chr5	1	+	True	121488121	121488121	G	A	ENST00000296600.4:c.436G>A	G146R	Missense	E_1	SNP	True	1	Class 1: This mutation can be alternatively modeled.	0aa	0aa	Zfp474	ENSMUSG00000046886.7	ENSMUST00000209270.2	chr18	1	+	TNP	Missense	E_1	52771766.0	52771766.0	G	A	ENSMUST00000209270.2:c.418G>A	G140S	52771766.0	52771768.0	GGT	CGG	ENSMUST00000209270.2:c.418_420GGT>CGG	G140R	CLINVAR-H0705918	CLINVAR-H0705918-M01-V02	CLINVAR	2473445.0	False	False	False	False	False	0
ZNF474	ENSG00000164185.4	ENST00000296600.4	chr5	1	+	True	121488121	121488121	G	A	ENST00000296600.4:c.436G>A	G146R	Missense	E_1	SNP	True	1	Class 1: This mutation can be alternatively modeled.	0aa	0aa	Zfp474	ENSMUSG00000046886.7	ENSMUST00000209270.2	chr18	1	+	TNP	Missense	E_1	52771766.0	52771766.0	G	A	ENSMUST00000209270.2:c.418G>A	G140S	52771766.0	52771768.0	GGT	CGC	ENSMUST00000209270.2:c.418_420GGT>CGC	G140R	CLINVAR-H0705918	CLINVAR-H0705918-M01-V03	CLINVAR	2473445.0	False	False	False	False	False	0
ZNF474	ENSG00000164185.4	ENST00000296600.4	chr5	1	+	True	121488121	121488121	G	A	ENST00000296600.4:c.436G>A	G146R	Missense	E_1	SNP	True	1	Class 1: This mutation can be alternatively modeled.	0aa	0aa	Zfp474	ENSMUSG00000046886.7	ENSMUST00000209270.2	chr18	1	+	SNP	Missense	E_1	52771766.0	52771766.0	G	A	ENSMUST00000209270.2:c.418G>A	G140S	52771766.0	52771766.0	G	C	ENSMUST00000209270.2:c.418G>C	G140R	CLINVAR-H0705918	CLINVAR-H0705918-M01-V04	CLINVAR	2473445.0	False	False	False	False	False	0
ZNF474	ENSG00000164185.4	ENST00000296600.4	chr5	1	+	True	121488121	121488121	G	A	ENST00000296600.4:c.436G>A	G146R	Missense	E_1	SNP	True	1	Class 1: This mutation can be alternatively modeled.	0aa	0aa	Zfp474	ENSMUSG00000046886.7	ENSMUST00000209270.2	chr18	1	+	TNP	Missense	E_1	52771766.0	52771766.0	G	A	ENSMUST00000209270.2:c.418G>A	G140S	52771766.0	52771768.0	GGT	AGG	ENSMUST00000209270.2:c.418_420GGT>AGG	G140R	CLINVAR-H0705918	CLINVAR-H0705918-M01-V05	CLINVAR	2473445.0	False	False	False	False	False	0
ZNF474	ENSG00000164185.4	ENST00000296600.4	chr5	1	+	True	121488280	121488280	T	C	ENST00000296600.4:c.595T>C	S199P	Missense	E_1	SNP	True	1	Class 1: This mutation can be alternatively modeled.	0aa	0aa	Zfp474	ENSMUSG00000046886.7	ENSMUST00000209270.2	chr18	1	+	TNP	Missense	E_1	52771931.0	52771931.0	A	C	ENSMUST00000209270.2:c.583A>C	S195R	52771931.0	52771933.0	AGC	CCT	ENSMUST00000209270.2:c.583_585AGC>CCT	S195P	CLINVAR-H0705919	CLINVAR-H0705919-M01-V01	CLINVAR	784059.0	False	False	False	False	False	0
ZNF474	ENSG00000164185.4	ENST00000296600.4	chr5	1	+	True	121488280	121488280	T	C	ENST00000296600.4:c.595T>C	S199P	Missense	E_1	SNP	True	1	Class 1: This mutation can be alternatively modeled.	0aa	0aa	Zfp474	ENSMUSG00000046886.7	ENSMUST00000209270.2	chr18	1	+	DNP	Missense	E_1	52771931.0	52771931.0	A	C	ENSMUST00000209270.2:c.583A>C	S195R	52771931.0	52771932.0	AG	CC	ENSMUST00000209270.2:c.583_584AG>CC	S195P	CLINVAR-H0705919	CLINVAR-H0705919-M01-V02	CLINVAR	784059.0	False	False	False	False	False	0
ZNF474	ENSG00000164185.4	ENST00000296600.4	chr5	1	+	True	121488280	121488280	T	C	ENST00000296600.4:c.595T>C	S199P	Missense	E_1	SNP	True	1	Class 1: This mutation can be alternatively modeled.	0aa	0aa	Zfp474	ENSMUSG00000046886.7	ENSMUST00000209270.2	chr18	1	+	TNP	Missense	E_1	52771931.0	52771931.0	A	C	ENSMUST00000209270.2:c.583A>C	S195R	52771931.0	52771933.0	AGC	CCA	ENSMUST00000209270.2:c.583_585AGC>CCA	S195P	CLINVAR-H0705919	CLINVAR-H0705919-M01-V03	CLINVAR	784059.0	False	False	False	False	False	0
ZNF474	ENSG00000164185.4	ENST00000296600.4	chr5	1	+	True	121488280	121488280	T	C	ENST00000296600.4:c.595T>C	S199P	Missense	E_1	SNP	True	1	Class 1: This mutation can be alternatively modeled.	0aa	0aa	Zfp474	ENSMUSG00000046886.7	ENSMUST00000209270.2	chr18	1	+	TNP	Missense	E_1	52771931.0	52771931.0	A	C	ENSMUST00000209270.2:c.583A>C	S195R	52771931.0	52771933.0	AGC	CCG	ENSMUST00000209270.2:c.583_585AGC>CCG	S195P	CLINVAR-H0705919	CLINVAR-H0705919-M01-V04	CLINVAR	784059.0	False	False	False	False	False	0
ZNF474	ENSG00000164185.4	ENST00000296600.4	chr5	1	+	True	121487864	121487864	A	G	ENST00000296600.4:c.179A>G	K60R	Missense	E_1	SNP	False	4	Class 4: Mutated sequences are not identical.	0aa	0aa	Zfp474	ENSMUSG00000046886.7	ENSMUST00000209270.2	chr18	1	+																CLINVAR-H0705909		CLINVAR	2207241.0	False	False	False	False	False	0
ZNF474	ENSG00000164185.4	ENST00000296600.4	chr5	1	+	True	121487971	121487971	G	T	ENST00000296600.4:c.286G>T	V96L	Missense	E_1	SNP	False	4	Class 4: Mutated sequences are not identical.	0aa	0aa	Zfp474	ENSMUSG00000046886.7	ENSMUST00000209270.2	chr18	1	+																CLINVAR-H0705916		CLINVAR	788987.0	False	False	False	False	False	0
ZNF474	ENSG00000164185.4	ENST00000296600.4	chr5	1	+	True	121488114	121488114	C	A	ENST00000296600.4:c.429C>A	S143R	Missense	E_1	SNP	False	4	Class 4: Mutated sequences are not identical.	0aa	0aa	Zfp474	ENSMUSG00000046886.7	ENSMUST00000209270.2	chr18	1	+																CLINVAR-H0705917		CLINVAR	2531066.0	False	False	False	False	False	0
ZNF474	ENSG00000164185.4	ENST00000296600.4	chr5	1	+	True	121488460	121488460	C	T	ENST00000296600.4:c.775C>T	H259Y	Missense	E_1	SNP	False	4	Class 4: Mutated sequences are not identical.	0aa	0aa	Zfp474	ENSMUSG00000046886.7	ENSMUST00000209270.2	chr18	1	+																CLINVAR-H0705924		CLINVAR	2487192.0	False	False	False	False	False	0
ZNF474	ENSG00000164185.4	ENST00000296600.4	chr5	1	+	True	121488515	121488515	C	T	ENST00000296600.4:c.830C>T	A277V	Missense	E_1	SNP	False	4	Class 4: Mutated sequences are not identical.	0aa	0aa	Zfp474	ENSMUSG00000046886.7	ENSMUST00000209270.2	chr18	1	+																CLINVAR-H0705925		CLINVAR	2228226.0	False	False	False	False	False	0
ZNF474	ENSG00000164185.4	ENST00000296600.4	chr5	1	+	True	121488521	121488521	C	G	ENST00000296600.4:c.836C>G	P279R	Missense	E_1	SNP	False	4	Class 4: Mutated sequences are not identical.	0aa	0aa	Zfp474	ENSMUSG00000046886.7	ENSMUST00000209270.2	chr18	1	+																CLINVAR-H0705926		CLINVAR	2288355.0	False	False	False	False	False	0
ZNF474	ENSG00000164185.4	ENST00000296600.4	chr5	1	+	True	121488556	121488556	A	T	ENST00000296600.4:c.871A>T	S291C	Missense	E_1	SNP	False	4	Class 4: Mutated sequences are not identical.	0aa	0aa	Zfp474	ENSMUSG00000046886.7	ENSMUST00000209270.2	chr18	1	+																CLINVAR-H0705927		CLINVAR	2408159.0	False	False	False	False	False	0
ZNF474	ENSG00000164185.4	ENST00000296600.4	chr5	1	+	True	121488667	121488667	G	C	ENST00000296600.4:c.982G>C	E328Q	Missense	E_1	SNP	False	4	Class 4: Mutated sequences are not identical.	0aa	0aa	Zfp474	ENSMUSG00000046886.7	ENSMUST00000209270.2	chr18	1	+																CLINVAR-H0705931		CLINVAR	2596013.0	False	False	False	False	False	0
ZNF474	ENSG00000164185.4	ENST00000296600.4	chr5	1	+	True	121488668	121488668	A	T	ENST00000296600.4:c.983A>T	E328V	Missense	E_1	SNP	False	4	Class 4: Mutated sequences are not identical.	0aa	0aa	Zfp474	ENSMUSG00000046886.7	ENSMUST00000209270.2	chr18	1	+																CLINVAR-H0705932		CLINVAR	2254728.0	False	False	False	False	False	0
ZNF48	ENSG00000180035.6	ENST00000320159.2	chr16	2	+	True	30407135	30407135	C	G	ENST00000320159.2:c.20C>G	P7R	Missense	E_1	SNP	True	0	Class 0: This mutation can be originally modeled.	0aa	0aa	Zfp553	ENSMUSG00000045598.11	ENSMUST00000106312.4	chr7	1	+	SNP	Missense	E_1	126834460.0	126834460.0	C	G	ENSMUST00000106312.4:c.14C>G	P5R	126834460.0	126834460.0	C	G	ENSMUST00000106312.4:c.14C>G	P5R	CLINVAR-H1763334	CLINVAR-H1763334-M01-V01	CLINVAR	2548227.0	False	False	False	False	False	0
ZNF48	ENSG00000180035.6	ENST00000320159.2	chr16	2	+	True	30408755	30408755	G	A	ENST00000320159.2:c.184G>A	V62I	Missense	E_2	SNP	True	0	Class 0: This mutation can be originally modeled.	0aa	2aa	Zfp553	ENSMUSG00000045598.11	ENSMUST00000106312.4	chr7	1	+	SNP	Missense	E_1	126834543.0	126834543.0	G	A	ENSMUST00000106312.4:c.97G>A	V33I	126834543.0	126834543.0	G	A	ENSMUST00000106312.4:c.97G>A	V33I	CLINVAR-H1763337	CLINVAR-H1763337-M01-V01	CLINVAR	2393835.0	False	False	False	False	False	2
ZNF48	ENSG00000180035.6	ENST00000320159.2	chr16	2	+	True	30408806	30408806	T	C	ENST00000320159.2:c.235T>C	W79R	Missense	E_2	SNP	True	0	Class 0: This mutation can be originally modeled.	4aa	0aa	Zfp553	ENSMUSG00000045598.11	ENSMUST00000106312.4	chr7	1	+	SNP	Missense	E_1	126834594.0	126834594.0	T	C	ENSMUST00000106312.4:c.148T>C	W50R	126834594.0	126834594.0	T	C	ENSMUST00000106312.4:c.148T>C	W50R	CLINVAR-H1763339	CLINVAR-H1763339-M01-V01	CLINVAR	2222667.0	False	False	False	False	False	4
ZNF48	ENSG00000180035.6	ENST00000320159.2	chr16	2	+	True	30408857	30408857	C	T	ENST00000320159.2:c.286C>T	R96W	Missense	E_2	SNP	True	0	Class 0: This mutation can be originally modeled.	0aa	0aa	Zfp553	ENSMUSG00000045598.11	ENSMUST00000106312.4	chr7	1	+	SNP	Missense	E_1	126834645.0	126834645.0	C	T	ENSMUST00000106312.4:c.199C>T	R67W	126834645.0	126834645.0	C	T	ENSMUST00000106312.4:c.199C>T	R67W	CLINVAR-H1763341	CLINVAR-H1763341-M01-V01	CLINVAR	2454921.0	False	False	False	False	False	0
ZNF48	ENSG00000180035.6	ENST00000320159.2	chr16	2	+	True	30408858	30408858	G	A	ENST00000320159.2:c.287G>A	R96Q	Missense	E_2	SNP	True	0	Class 0: This mutation can be originally modeled.	0aa	0aa	Zfp553	ENSMUSG00000045598.11	ENSMUST00000106312.4	chr7	1	+	SNP	Missense	E_1	126834646.0	126834646.0	G	A	ENSMUST00000106312.4:c.200G>A	R67Q	126834646.0	126834646.0	G	A	ENSMUST00000106312.4:c.200G>A	R67Q	CLINVAR-H1763342	CLINVAR-H1763342-M01-V01	CLINVAR	2480943.0	False	False	False	False	False	0
ZNF48	ENSG00000180035.6	ENST00000320159.2	chr16	2	+	True	30408872	30408872	C	A	ENST00000320159.2:c.301C>A	P101T	Missense	E_2	SNP	True	0	Class 0: This mutation can be originally modeled.	3aa	4aa	Zfp553	ENSMUSG00000045598.11	ENSMUST00000106312.4	chr7	1	+	SNP	Missense	E_1	126834660.0	126834660.0	C	A	ENSMUST00000106312.4:c.214C>A	P72T	126834660.0	126834660.0	C	A	ENSMUST00000106312.4:c.214C>A	P72T	CLINVAR-H1763343	CLINVAR-H1763343-M01-V01	CLINVAR	2464504.0	False	False	False	False	False	7
ZNF48	ENSG00000180035.6	ENST00000320159.2	chr16	2	+	True	30408900	30408900	G	A	ENST00000320159.2:c.329G>A	R110Q	Missense	E_2	SNP	True	0	Class 0: This mutation can be originally modeled.	1aa	52aa	Zfp553	ENSMUSG00000045598.11	ENSMUST00000106312.4	chr7	1	+	SNP	Missense	E_1	126834688.0	126834688.0	G	A	ENSMUST00000106312.4:c.242G>A	R81Q	126834688.0	126834688.0	G	A	ENSMUST00000106312.4:c.242G>A	R81Q	CLINVAR-H1763344	CLINVAR-H1763344-M01-V01	CLINVAR	2477918.0	False	False	False	False	False	53
ZNF48	ENSG00000180035.6	ENST00000320159.2	chr16	2	+	True	30408965	30408965	C	T	ENST00000320159.2:c.394C>T	R132W	Missense	E_2	SNP	True	0	Class 0: This mutation can be originally modeled.	23aa	30aa	Zfp553	ENSMUSG00000045598.11	ENSMUST00000106312.4	chr7	1	+	SNP	Missense	E_1	126834753.0	126834753.0	A	T	ENSMUST00000106312.4:c.307A>T	R103W	126834753.0	126834753.0	A	T	ENSMUST00000106312.4:c.307A>T	R103W	CLINVAR-H1763345	CLINVAR-H1763345-M01-V01	CLINVAR	2350529.0	False	False	False	False	False	53
ZNF48	ENSG00000180035.6	ENST00000320159.2	chr16	2	+	True	30409083	30409083	G	A	ENST00000320159.2:c.512G>A	R171Q	Missense	E_2	SNP	True	0	Class 0: This mutation can be originally modeled.	0aa	3aa	Zfp553	ENSMUSG00000045598.11	ENSMUST00000106312.4	chr7	1	+	SNP	Missense	E_1	126834871.0	126834871.0	G	A	ENSMUST00000106312.4:c.425G>A	R142Q	126834871.0	126834871.0	G	A	ENSMUST00000106312.4:c.425G>A	R142Q	CLINVAR-H1763346	CLINVAR-H1763346-M01-V01	CLINVAR	2330615.0	False	False	False	False	False	3
ZNF48	ENSG00000180035.6	ENST00000320159.2	chr16	2	+	True	30409089	30409089	C	A	ENST00000320159.2:c.518C>A	P173Q	Missense	E_2	SNP	True	0	Class 0: This mutation can be originally modeled.	2aa	1aa	Zfp553	ENSMUSG00000045598.11	ENSMUST00000106312.4	chr7	1	+	SNP	Missense	E_1	126834877.0	126834877.0	C	A	ENSMUST00000106312.4:c.431C>A	P144Q	126834877.0	126834877.0	C	A	ENSMUST00000106312.4:c.431C>A	P144Q	CLINVAR-H1763347	CLINVAR-H1763347-M01-V01	CLINVAR	2221551.0	False	False	False	False	False	3
ZNF48	ENSG00000180035.6	ENST00000320159.2	chr16	2	+	True	30409134	30409134	G	C	ENST00000320159.2:c.563G>C	G188A	Missense	E_2	SNP	True	0	Class 0: This mutation can be originally modeled.	7aa	56aa	Zfp553	ENSMUSG00000045598.11	ENSMUST00000106312.4	chr7	1	+	SNP	Missense	E_1	126834922.0	126834922.0	G	C	ENSMUST00000106312.4:c.476G>C	G159A	126834922.0	126834922.0	G	C	ENSMUST00000106312.4:c.476G>C	G159A	CLINVAR-H1763348	CLINVAR-H1763348-M01-V01	CLINVAR	2215423.0	False	False	False	False	False	63
ZNF48	ENSG00000180035.6	ENST00000320159.2	chr16	2	+	True	30409317	30409317	G	A	ENST00000320159.2:c.746G>A	R249Q	Missense	E_2	SNP	True	0	Class 0: This mutation can be originally modeled.	1aa	9aa	Zfp553	ENSMUSG00000045598.11	ENSMUST00000106312.4	chr7	1	+	SNP	Missense	E_1	126835105.0	126835105.0	G	A	ENSMUST00000106312.4:c.659G>A	R220Q	126835105.0	126835105.0	G	A	ENSMUST00000106312.4:c.659G>A	R220Q	CLINVAR-H1763350	CLINVAR-H1763350-M01-V01	CLINVAR	2510564.0	False	False	False	False	False	10
ZNF48	ENSG00000180035.6	ENST00000320159.2	chr16	2	+	True	30409328	30409328	C	T	ENST00000320159.2:c.757C>T	P253S	Missense	E_2	SNP	True	0	Class 0: This mutation can be originally modeled.	5aa	5aa	Zfp553	ENSMUSG00000045598.11	ENSMUST00000106312.4	chr7	1	+	SNP	Missense	E_1	126835116.0	126835116.0	C	T	ENSMUST00000106312.4:c.670C>T	P224S	126835116.0	126835116.0	C	T	ENSMUST00000106312.4:c.670C>T	P224S	CLINVAR-H1763351	CLINVAR-H1763351-M01-V01	CLINVAR	2295419.0	False	False	False	False	False	10
ZNF48	ENSG00000180035.6	ENST00000320159.2	chr16	2	+	True	30409512	30409512	G	A	ENST00000320159.2:c.941G>A	R314Q	Missense	E_2	SNP	True	0	Class 0: This mutation can be originally modeled.	45aa	41aa	Zfp553	ENSMUSG00000045598.11	ENSMUST00000106312.4	chr7	1	+	SNP	Missense	E_1	126835300.0	126835300.0	G	A	ENSMUST00000106312.4:c.854G>A	R285Q	126835300.0	126835300.0	G	A	ENSMUST00000106312.4:c.854G>A	R285Q	CLINVAR-H1763354	CLINVAR-H1763354-M01-V01	CLINVAR	2397210.0	False	False	False	False	False	86
ZNF48	ENSG00000180035.6	ENST00000320159.2	chr16	2	+	True	30409608	30409608	G	A	ENST00000320159.2:c.1037G>A	R346Q	Missense	E_2	SNP	True	0	Class 0: This mutation can be originally modeled.	77aa	9aa	Zfp553	ENSMUSG00000045598.11	ENSMUST00000106312.4	chr7	1	+	SNP	Missense	E_1	126835396.0	126835396.0	G	A	ENSMUST00000106312.4:c.950G>A	R317Q	126835396.0	126835396.0	G	A	ENSMUST00000106312.4:c.950G>A	R317Q	CLINVAR-H1763355	CLINVAR-H1763355-M01-V01	CLINVAR	2561667.0	False	False	False	False	False	86
ZNF48	ENSG00000180035.6	ENST00000320159.2	chr16	2	+	True	30409623	30409623	G	A	ENST00000320159.2:c.1052G>A	R351H	Missense	E_2	SNP	True	0	Class 0: This mutation can be originally modeled.	82aa	4aa	Zfp553	ENSMUSG00000045598.11	ENSMUST00000106312.4	chr7	1	+	SNP	Missense	E_1	126835411.0	126835411.0	G	A	ENSMUST00000106312.4:c.965G>A	R322H	126835411.0	126835411.0	G	A	ENSMUST00000106312.4:c.965G>A	R322H	CLINVAR-H1763356	CLINVAR-H1763356-M01-V01	CLINVAR	2230817.0	False	False	False	False	False	86
ZNF48	ENSG00000180035.6	ENST00000320159.2	chr16	2	+	True	30409668	30409668	G	C	ENST00000320159.2:c.1097G>C	R366P	Missense	E_2	SNP	True	0	Class 0: This mutation can be originally modeled.	0aa	0aa	Zfp553	ENSMUSG00000045598.11	ENSMUST00000106312.4	chr7	1	+	SNP	Missense	E_1	126835456.0	126835456.0	G	C	ENSMUST00000106312.4:c.1010G>C	R337P	126835456.0	126835456.0	G	C	ENSMUST00000106312.4:c.1010G>C	R337P	CLINVAR-H1763357	CLINVAR-H1763357-M01-V01	CLINVAR	2275810.0	False	False	False	False	False	0
ZNF48	ENSG00000180035.6	ENST00000320159.2	chr16	2	+	True	30409782	30409782	C	T	ENST00000320159.2:c.1211C>T	P404L	Missense	E_2	SNP	True	0	Class 0: This mutation can be originally modeled.	7aa	5aa	Zfp553	ENSMUSG00000045598.11	ENSMUST00000106312.4	chr7	1	+	SNP	Missense	E_1	126835570.0	126835570.0	C	T	ENSMUST00000106312.4:c.1124C>T	P375L	126835570.0	126835570.0	C	T	ENSMUST00000106312.4:c.1124C>T	P375L	CLINVAR-H1763358	CLINVAR-H1763358-M01-V01	CLINVAR	2219672.0	False	False	False	False	False	12
ZNF48	ENSG00000180035.6	ENST00000320159.2	chr16	2	+	True	30409787	30409787	C	G	ENST00000320159.2:c.1216C>G	L406V	Missense	E_2	SNP	True	0	Class 0: This mutation can be originally modeled.	9aa	3aa	Zfp553	ENSMUSG00000045598.11	ENSMUST00000106312.4	chr7	1	+	SNP	Missense	E_1	126835575.0	126835575.0	C	G	ENSMUST00000106312.4:c.1129C>G	L377V	126835575.0	126835575.0	C	G	ENSMUST00000106312.4:c.1129C>G	L377V	CLINVAR-H1763359	CLINVAR-H1763359-M01-V01	CLINVAR	2348961.0	False	False	False	False	False	12
ZNF48	ENSG00000180035.6	ENST00000320159.2	chr16	2	+	True	30410313	30410313	G	T	ENST00000320159.2:c.1742G>T	G581V	Missense	E_2	SNP	True	0	Class 0: This mutation can be originally modeled.	38aa	13aa	Zfp553	ENSMUSG00000045598.11	ENSMUST00000106312.4	chr7	1	+	SNP	Missense	E_1	126836107.0	126836107.0	G	T	ENSMUST00000106312.4:c.1661G>T	G554V	126836107.0	126836107.0	G	T	ENSMUST00000106312.4:c.1661G>T	G554V	CLINVAR-H1763362	CLINVAR-H1763362-M01-V01	CLINVAR	2476109.0	False	False	False	False	False	51
ZNF48	ENSG00000180035.6	ENST00000320159.2	chr16	2	+	True	30410405	30410405	G	A	ENST00000320159.2:c.1834G>A	E612K	Missense	E_2	SNP	True	0	Class 0: This mutation can be originally modeled.	0aa	0aa	Zfp553	ENSMUSG00000045598.11	ENSMUST00000106312.4	chr7	1	+	SNP	Missense	E_1	126836196.0	126836196.0	G	A	ENSMUST00000106312.4:c.1750G>A	E584K	126836196.0	126836196.0	G	A	ENSMUST00000106312.4:c.1750G>A	E584K	CLINVAR-H1763364	CLINVAR-H1763364-M01-V01	CLINVAR	2238079.0	False	False	False	False	False	0
ZNF48	ENSG00000180035.6	ENST00000320159.2	chr16	2	+	True	30408842	30408842	C	T	ENST00000320159.2:c.271C>T	R91W	Missense	E_2	SNP	True	1	Class 1: This mutation can be alternatively modeled.	2aa	1aa	Zfp553	ENSMUSG00000045598.11	ENSMUST00000106312.4	chr7	1	+	TNP	Missense	E_1	126834630.0	126834630.0	C	T	ENSMUST00000106312.4:c.184C>T	R62*	126834630.0	126834632.0	CGA	TGG	ENSMUST00000106312.4:c.184_186CGA>TGG	R62W	CLINVAR-H1763340	CLINVAR-H1763340-M01-V01	CLINVAR	2369943.0	False	False	False	False	False	3
ZNF48	ENSG00000180035.6	ENST00000320159.2	chr16	2	+	True	30409299	30409299	G	T	ENST00000320159.2:c.728G>T	R243L	Missense	E_2	SNP	True	1	Class 1: This mutation can be alternatively modeled.	62aa	1aa	Zfp553	ENSMUSG00000045598.11	ENSMUST00000106312.4	chr7	1	+	TNP	Missense	E_1	126835087.0	126835087.0	G	T	ENSMUST00000106312.4:c.641G>T	R214I	126835086.0	126835088.0	AGA	TTG	ENSMUST00000106312.4:c.640_642AGA>TTG	R214L	CLINVAR-H1763349	CLINVAR-H1763349-M01-V01	CLINVAR	2244087.0	False	False	False	False	False	63
ZNF48	ENSG00000180035.6	ENST00000320159.2	chr16	2	+	True	30409299	30409299	G	T	ENST00000320159.2:c.728G>T	R243L	Missense	E_2	SNP	True	1	Class 1: This mutation can be alternatively modeled.	62aa	1aa	Zfp553	ENSMUSG00000045598.11	ENSMUST00000106312.4	chr7	1	+	TNP	Missense	E_1	126835087.0	126835087.0	G	T	ENSMUST00000106312.4:c.641G>T	R214I	126835086.0	126835088.0	AGA	CTG	ENSMUST00000106312.4:c.640_642AGA>CTG	R214L	CLINVAR-H1763349	CLINVAR-H1763349-M01-V02	CLINVAR	2244087.0	False	False	False	False	False	63
ZNF48	ENSG00000180035.6	ENST00000320159.2	chr16	2	+	True	30409299	30409299	G	T	ENST00000320159.2:c.728G>T	R243L	Missense	E_2	SNP	True	1	Class 1: This mutation can be alternatively modeled.	62aa	1aa	Zfp553	ENSMUSG00000045598.11	ENSMUST00000106312.4	chr7	1	+	DNP	Missense	E_1	126835087.0	126835087.0	G	T	ENSMUST00000106312.4:c.641G>T	R214I	126835086.0	126835087.0	AG	CT	ENSMUST00000106312.4:c.640_641AG>CT	R214L	CLINVAR-H1763349	CLINVAR-H1763349-M01-V03	CLINVAR	2244087.0	False	False	False	False	False	63
ZNF48	ENSG00000180035.6	ENST00000320159.2	chr16	2	+	True	30409299	30409299	G	T	ENST00000320159.2:c.728G>T	R243L	Missense	E_2	SNP	True	1	Class 1: This mutation can be alternatively modeled.	62aa	1aa	Zfp553	ENSMUSG00000045598.11	ENSMUST00000106312.4	chr7	1	+	TNP	Missense	E_1	126835087.0	126835087.0	G	T	ENSMUST00000106312.4:c.641G>T	R214I	126835086.0	126835088.0	AGA	CTC	ENSMUST00000106312.4:c.640_642AGA>CTC	R214L	CLINVAR-H1763349	CLINVAR-H1763349-M01-V04	CLINVAR	2244087.0	False	False	False	False	False	63
ZNF48	ENSG00000180035.6	ENST00000320159.2	chr16	2	+	True	30409299	30409299	G	T	ENST00000320159.2:c.728G>T	R243L	Missense	E_2	SNP	True	1	Class 1: This mutation can be alternatively modeled.	62aa	1aa	Zfp553	ENSMUSG00000045598.11	ENSMUST00000106312.4	chr7	1	+	DNP	Missense	E_1	126835087.0	126835087.0	G	T	ENSMUST00000106312.4:c.641G>T	R214I	126835086.0	126835087.0	AG	TT	ENSMUST00000106312.4:c.640_641AG>TT	R214L	CLINVAR-H1763349	CLINVAR-H1763349-M01-V05	CLINVAR	2244087.0	False	False	False	False	False	63
ZNF48	ENSG00000180035.6	ENST00000320159.2	chr16	2	+	True	30407161	30407161	G	C	ENST00000320159.2:c.46G>C	E16Q	Missense	E_1	SNP	False	4	Class 4: Mutated sequences are not identical.	0aa	0aa	Zfp553	ENSMUSG00000045598.11	ENSMUST00000106312.4	chr7	1	+																CLINVAR-H1763335		CLINVAR	2295925.0	False	False	False	False	False	0
ZNF48	ENSG00000180035.6	ENST00000320159.2	chr16	2	+	True	30408677	30408677	C	G	ENST00000320159.2:c.106C>G	Q36E	Missense	E_2	SNP	False	4	Class 4: Mutated sequences are not identical.	0aa	0aa	Zfp553	ENSMUSG00000045598.11	ENSMUST00000106312.4	chr7	1	+																CLINVAR-H1763336		CLINVAR	2239694.0	False	False	False	False	False	0
ZNF48	ENSG00000180035.6	ENST00000320159.2	chr16	2	+	True	30408791	30408791	A	C	ENST00000320159.2:c.220A>C	N74H	Missense	E_2	SNP	False	4	Class 4: Mutated sequences are not identical.	0aa	0aa	Zfp553	ENSMUSG00000045598.11	ENSMUST00000106312.4	chr7	1	+																CLINVAR-H1763338		CLINVAR	2549918.0	False	False	False	False	False	0
ZNF48	ENSG00000180035.6	ENST00000320159.2	chr16	2	+	True	30409346	30409346	C	G	ENST00000320159.2:c.775C>G	R259G	Missense	E_2	SNP	False	4	Class 4: Mutated sequences are not identical.	0aa	0aa	Zfp553	ENSMUSG00000045598.11	ENSMUST00000106312.4	chr7	1	+																CLINVAR-H1763352		CLINVAR	2352844.0	False	False	False	False	False	0
ZNF48	ENSG00000180035.6	ENST00000320159.2	chr16	2	+	True	30409356	30409356	C	T	ENST00000320159.2:c.785C>T	T262M	Missense	E_2	SNP	False	4	Class 4: Mutated sequences are not identical.	0aa	0aa	Zfp553	ENSMUSG00000045598.11	ENSMUST00000106312.4	chr7	1	+																CLINVAR-H1763353		CLINVAR	2307304.0	False	False	False	False	False	0
ZNF48	ENSG00000180035.6	ENST00000320159.2	chr16	2	+	True	30410168	30410168	C	T	ENST00000320159.2:c.1597C>T	R533W	Missense	E_2	SNP	False	4	Class 4: Mutated sequences are not identical.	0aa	0aa	Zfp553	ENSMUSG00000045598.11	ENSMUST00000106312.4	chr7	1	+																CLINVAR-H1763360		CLINVAR	2568936.0	False	False	False	False	False	0
ZNF48	ENSG00000180035.6	ENST00000320159.2	chr16	2	+	True	30410195	30410195	C	T	ENST00000320159.2:c.1624C>T	P542S	Missense	E_2	SNP	False	4	Class 4: Mutated sequences are not identical.	0aa	0aa	Zfp553	ENSMUSG00000045598.11	ENSMUST00000106312.4	chr7	1	+																CLINVAR-H1763361		CLINVAR	161575.0	False	False	False	False	False	0
ZNF48	ENSG00000180035.6	ENST00000320159.2	chr16	2	+	True	30410361	30410361	C	T	ENST00000320159.2:c.1790C>T	T597M	Missense	E_2	SNP	False	4	Class 4: Mutated sequences are not identical.	0aa	0aa	Zfp553	ENSMUSG00000045598.11	ENSMUST00000106312.4	chr7	1	+																CLINVAR-H1763363		CLINVAR	2267326.0	False	False	False	False	False	0
ZNF48	ENSG00000180035.6	ENST00000320159.2	chr16	2	+	True	30410415	30410415	C	T	ENST00000320159.2:c.1844C>T	T615I	Missense	E_2	SNP	False	4	Class 4: Mutated sequences are not identical.	0aa	0aa	Zfp553	ENSMUSG00000045598.11	ENSMUST00000106312.4	chr7	1	+																CLINVAR-H1763365		CLINVAR	2622680.0	False	False	False	False	False	0
ZNF480	ENSG00000198464.9	ENST00000595962.1	chr19	4	+	True	52803670	52803671	TG	-	ENST00000595962.1:c.5_6TG>	C3*	Frame_Shifting	E_1	DEL	False	4	Class 4: Mutated sequences are not identical.	0aa	0aa	Zfy1	ENSMUSG00000053211.11	ENSMUST00000189888.7	chrY	7	-																CLINVAR-H2126931		CLINVAR	403625.0	False	False	False	False	False	0
ZNF480	ENSG00000198464.9	ENST00000595962.1	chr19	4	+	True	52803670	52803671	TG	-	ENST00000595962.1:c.5_6TG>	C3*	Frame_Shifting	E_1	DEL	False	4	Class 4: Mutated sequences are not identical.	0aa	0aa	Zfy2	ENSMUSG00000000103.13	ENSMUST00000187148.7	chrY	7	-																CLINVAR-H2126931		CLINVAR	403625.0	False	False	False	False	False	0
ZNF480	ENSG00000198464.9	ENST00000595962.1	chr19	4	+	True	52803678	52803678	G	A	ENST00000595962.1:c.13G>A	E5K	Missense	E_1	SNP	True	0	Class 0: This mutation can be originally modeled.	1aa	0aa	Zfy1	ENSMUSG00000053211.11	ENSMUST00000189888.7	chrY	7	-	SNP	Missense	E_1	759904.0	759904.0	C	T	ENSMUST00000189888.7:c.7G>A	E3K	759904.0	759904.0	C	T	ENSMUST00000189888.7:c.7G>A	E3K	CLINVAR-H2126932	CLINVAR-H2126932-M02-V01	CLINVAR	2381842.0	False	False	False	False	False	1
ZNF480	ENSG00000198464.9	ENST00000595962.1	chr19	4	+	True	52819102	52819102	A	G	ENST00000595962.1:c.215A>G	D72G	Missense	E_3	SNP	True	0	Class 0: This mutation can be originally modeled.	1aa	0aa	Zfy1	ENSMUSG00000053211.11	ENSMUST00000189888.7	chrY	7	-	SNP	Missense	E_2	738867.0	738867.0	T	C	ENSMUST00000189888.7:c.338A>G	D113G	738867.0	738867.0	T	C	ENSMUST00000189888.7:c.338A>G	D113G	CLINVAR-H2126935	CLINVAR-H2126935-M02-V01	CLINVAR	2375025.0	False	False	False	False	False	1
ZNF480	ENSG00000198464.9	ENST00000595962.1	chr19	4	+	True	52819157	52819157	T	G	ENST00000595962.1:c.270T>G	S90R	Missense	E_3	SNP	True	0	Class 0: This mutation can be originally modeled.	0aa	0aa	Zfy1	ENSMUSG00000053211.11	ENSMUST00000189888.7	chrY	7	-	SNP	Missense	E_2	738752.0	738752.0	G	C	ENSMUST00000189888.7:c.453C>G	S151R	738752.0	738752.0	G	C	ENSMUST00000189888.7:c.453C>G	S151R	CLINVAR-H2126938	CLINVAR-H2126938-M02-V01	CLINVAR	2365687.0	False	False	False	False	False	0
ZNF480	ENSG00000198464.9	ENST00000595962.1	chr19	4	+	True	52819202	52819202	A	T	ENST00000595962.1:c.315A>T	K105N	Missense	E_3	SNP	True	0	Class 0: This mutation can be originally modeled.	0aa	0aa	Zfy1	ENSMUSG00000053211.11	ENSMUST00000189888.7	chrY	7	-	SNP	Missense	E_2	738623.0	738623.0	T	A	ENSMUST00000189888.7:c.582A>T	K194N	738623.0	738623.0	T	A	ENSMUST00000189888.7:c.582A>T	K194N	CLINVAR-H2126939	CLINVAR-H2126939-M02-V01	CLINVAR	2320695.0	False	False	False	False	False	0
ZNF480	ENSG00000198464.9	ENST00000595962.1	chr19	4	+	True	52824873	52824873	A	G	ENST00000595962.1:c.370A>G	I124V	Missense	E_4	SNP	True	0	Class 0: This mutation can be originally modeled.	0aa	0aa	Zfy1	ENSMUSG00000053211.11	ENSMUST00000189888.7	chrY	7	-	SNP	Missense	E_3	735064.0	735064.0	T	C	ENSMUST00000189888.7:c.718A>G	I240V	735064.0	735064.0	T	C	ENSMUST00000189888.7:c.718A>G	I240V	CLINVAR-H2126941	CLINVAR-H2126941-M02-V01	CLINVAR	2276827.0	False	False	False	False	False	0
ZNF480	ENSG00000198464.9	ENST00000595962.1	chr19	4	+	True	52825110	52825110	T	C	ENST00000595962.1:c.607T>C	Y203H	Missense	E_4	SNP	True	0	Class 0: This mutation can be originally modeled.	0aa	0aa	Zfy1	ENSMUSG00000053211.11	ENSMUST00000189888.7	chrY	7	-	SNP	Missense	E_5	729617.0	729617.0	A	G	ENSMUST00000189888.7:c.1024T>C	Y342H	729617.0	729617.0	A	G	ENSMUST00000189888.7:c.1024T>C	Y342H	CLINVAR-H2126944	CLINVAR-H2126944-M02-V01	CLINVAR	2254906.0	False	False	False	False	False	0
ZNF480	ENSG00000198464.9	ENST00000595962.1	chr19	4	+	True	52825570	52825570	C	T	ENST00000595962.1:c.1067C>T	A356V	Missense	E_4	SNP	True	0	Class 0: This mutation can be originally modeled.	0aa	0aa	Zfy1	ENSMUSG00000053211.11	ENSMUST00000189888.7	chrY	7	-	SNP	Missense	E_7	726145.0	726145.0	G	A	ENSMUST00000189888.7:c.1619C>T	A540V	726145.0	726145.0	G	A	ENSMUST00000189888.7:c.1619C>T	A540V	CLINVAR-H2126948	CLINVAR-H2126948-M02-V01	CLINVAR	2329377.0	False	False	False	False	False	0
ZNF480	ENSG00000198464.9	ENST00000595962.1	chr19	4	+	True	52825600	52825600	C	T	ENST00000595962.1:c.1097C>T	T366I	Missense	E_4	SNP	True	0	Class 0: This mutation can be originally modeled.	1aa	5aa	Zfy1	ENSMUSG00000053211.11	ENSMUST00000189888.7	chrY	7	-	SNP	Missense	E_7	726118.0	726118.0	G	A	ENSMUST00000189888.7:c.1646C>T	T549I	726118.0	726118.0	G	A	ENSMUST00000189888.7:c.1646C>T	T549I	CLINVAR-H2126949	CLINVAR-H2126949-M02-V01	CLINVAR	2471074.0	False	False	False	False	False	6
ZNF480	ENSG00000198464.9	ENST00000595962.1	chr19	4	+	True	52825954	52825954	A	G	ENST00000595962.1:c.1451A>G	K484R	Missense	E_4	SNP	True	0	Class 0: This mutation can be originally modeled.	0aa	0aa	Zfy1	ENSMUSG00000053211.11	ENSMUST00000189888.7	chrY	7	-	SNP	Missense	E_7	725596.0	725596.0	T	C	ENSMUST00000189888.7:c.2168A>G	K723R	725596.0	725596.0	T	C	ENSMUST00000189888.7:c.2168A>G	K723R	CLINVAR-H2126954	CLINVAR-H2126954-M02-V01	CLINVAR	2532411.0	False	False	False	False	False	0
ZNF480	ENSG00000198464.9	ENST00000595962.1	chr19	4	+	True	52824991	52824991	C	T	ENST00000595962.1:c.488C>T	S163F	Missense	E_4	SNP	True	1	Class 1: This mutation can be alternatively modeled.	0aa	0aa	Zfy1	ENSMUSG00000053211.11	ENSMUST00000189888.7	chrY	7	-	TNP	Missense	E_4	732996.0	732996.0	C	A	ENSMUST00000189888.7:c.836G>T	S279I	732995.0	732997.0	GCT	AAA	ENSMUST00000189888.7:c.835_837AGC>TTT	S279F	CLINVAR-H2126942	CLINVAR-H2126942-M02-V01	CLINVAR	2313613.0	False	False	False	False	False	0
ZNF480	ENSG00000198464.9	ENST00000595962.1	chr19	4	+	True	52824991	52824991	C	T	ENST00000595962.1:c.488C>T	S163F	Missense	E_4	SNP	True	1	Class 1: This mutation can be alternatively modeled.	0aa	0aa	Zfy1	ENSMUSG00000053211.11	ENSMUST00000189888.7	chrY	7	-	DNP	Missense	E_4	732996.0	732996.0	C	A	ENSMUST00000189888.7:c.836G>T	S279I	732996.0	732997.0	CT	AA	ENSMUST00000189888.7:c.835_836AG>TT	S279F	CLINVAR-H2126942	CLINVAR-H2126942-M02-V02	CLINVAR	2313613.0	False	False	False	False	False	0
ZNF480	ENSG00000198464.9	ENST00000595962.1	chr19	4	+	True	52825017	52825017	T	A	ENST00000595962.1:c.514T>A	S172T	Missense	E_4	SNP	True	1	Class 1: This mutation can be alternatively modeled.	0aa	0aa	Zfy1	ENSMUSG00000053211.11	ENSMUST00000189888.7	chrY	7	-	SNP	Missense	E_4	732958.0	732958.0	T	T	ENSMUST00000189888.7:c.874A>A	S292delinsS	732957.0	732957.0	C	G	ENSMUST00000189888.7:c.875G>C	S292T	CLINVAR-H2126943	CLINVAR-H2126943-M02-V01	CLINVAR	2569658.0	False	False	False	False	False	0
ZNF480	ENSG00000198464.9	ENST00000595962.1	chr19	4	+	True	52825017	52825017	T	A	ENST00000595962.1:c.514T>A	S172T	Missense	E_4	SNP	True	1	Class 1: This mutation can be alternatively modeled.	0aa	0aa	Zfy1	ENSMUSG00000053211.11	ENSMUST00000189888.7	chrY	7	-	DNP	Missense	E_4	732958.0	732958.0	T	T	ENSMUST00000189888.7:c.874A>A	S292delinsS	732956.0	732957.0	AC	TG	ENSMUST00000189888.7:c.875_876GT>CA	S292T	CLINVAR-H2126943	CLINVAR-H2126943-M02-V02	CLINVAR	2569658.0	False	False	False	False	False	0
ZNF480	ENSG00000198464.9	ENST00000595962.1	chr19	4	+	True	52825017	52825017	T	A	ENST00000595962.1:c.514T>A	S172T	Missense	E_4	SNP	True	1	Class 1: This mutation can be alternatively modeled.	0aa	0aa	Zfy1	ENSMUSG00000053211.11	ENSMUST00000189888.7	chrY	7	-	DNP	Missense	E_4	732958.0	732958.0	T	T	ENSMUST00000189888.7:c.874A>A	S292delinsS	732956.0	732957.0	AC	GG	ENSMUST00000189888.7:c.875_876GT>CC	S292T	CLINVAR-H2126943	CLINVAR-H2126943-M02-V03	CLINVAR	2569658.0	False	False	False	False	False	0
ZNF480	ENSG00000198464.9	ENST00000595962.1	chr19	4	+	True	52825017	52825017	T	A	ENST00000595962.1:c.514T>A	S172T	Missense	E_4	SNP	True	1	Class 1: This mutation can be alternatively modeled.	0aa	0aa	Zfy1	ENSMUSG00000053211.11	ENSMUST00000189888.7	chrY	7	-	DNP	Missense	E_4	732958.0	732958.0	T	T	ENSMUST00000189888.7:c.874A>A	S292delinsS	732956.0	732957.0	AC	CG	ENSMUST00000189888.7:c.875_876GT>CG	S292T	CLINVAR-H2126943	CLINVAR-H2126943-M02-V04	CLINVAR	2569658.0	False	False	False	False	False	0
ZNF480	ENSG00000198464.9	ENST00000595962.1	chr19	4	+	True	52825228	52825228	G	A	ENST00000595962.1:c.725G>A	R242H	Missense	E_4	SNP	True	1	Class 1: This mutation can be alternatively modeled.	0aa	0aa	Zfy1	ENSMUSG00000053211.11	ENSMUST00000189888.7	chrY	7	-	TNP	Missense	E_7	726517.0	726517.0	C	T	ENSMUST00000189888.7:c.1247G>A	R416K	726516.0	726518.0	CCT	GTG	ENSMUST00000189888.7:c.1246_1248AGG>CAC	R416H	CLINVAR-H2126946	CLINVAR-H2126946-M02-V01	CLINVAR	2516705.0	False	False	False	False	False	0
ZNF480	ENSG00000198464.9	ENST00000595962.1	chr19	4	+	True	52825228	52825228	G	A	ENST00000595962.1:c.725G>A	R242H	Missense	E_4	SNP	True	1	Class 1: This mutation can be alternatively modeled.	0aa	0aa	Zfy1	ENSMUSG00000053211.11	ENSMUST00000189888.7	chrY	7	-	TNP	Missense	E_7	726517.0	726517.0	C	T	ENSMUST00000189888.7:c.1247G>A	R416K	726516.0	726518.0	CCT	ATG	ENSMUST00000189888.7:c.1246_1248AGG>CAT	R416H	CLINVAR-H2126946	CLINVAR-H2126946-M02-V02	CLINVAR	2516705.0	False	False	False	False	False	0
ZNF480	ENSG00000198464.9	ENST00000595962.1	chr19	4	+	True	52817441	52817441	C	A	ENST00000595962.1:c.108C>A	F36L	Missense	E_2	SNP	False	4	Class 4: Mutated sequences are not identical.	0aa	0aa	Zfy1	ENSMUSG00000053211.11	ENSMUST00000189888.7	chrY	7	-																CLINVAR-H2126933		CLINVAR	2373815.0	False	False	False	False	False	0
ZNF480	ENSG00000198464.9	ENST00000595962.1	chr19	4	+	True	52817499	52817499	A	G	ENST00000595962.1:c.166A>G	M56V	Missense	E_2	SNP	False	4	Class 4: Mutated sequences are not identical.	0aa	0aa	Zfy1	ENSMUSG00000053211.11	ENSMUST00000189888.7	chrY	7	-																CLINVAR-H2126934		CLINVAR	2363383.0	False	False	False	False	False	0
ZNF480	ENSG00000198464.9	ENST00000595962.1	chr19	4	+	True	52819107	52819107	A	G	ENST00000595962.1:c.220A>G	N74D	Missense	E_3	SNP	False	4	Class 4: Mutated sequences are not identical.	0aa	0aa	Zfy1	ENSMUSG00000053211.11	ENSMUST00000189888.7	chrY	7	-																CLINVAR-H2126936		CLINVAR	2299472.0	False	False	False	False	False	0
ZNF480	ENSG00000198464.9	ENST00000595962.1	chr19	4	+	True	52819120	52819120	T	C	ENST00000595962.1:c.233T>C	M78T	Missense	E_3	SNP	False	4	Class 4: Mutated sequences are not identical.	0aa	0aa	Zfy1	ENSMUSG00000053211.11	ENSMUST00000189888.7	chrY	7	-																CLINVAR-H2126937		CLINVAR	2226305.0	False	False	False	False	False	0
ZNF480	ENSG00000198464.9	ENST00000595962.1	chr19	4	+	True	52819204	52819204	G	T	ENST00000595962.1:c.317G>T	G106V	Missense	E_3	SNP	False	4	Class 4: Mutated sequences are not identical.	0aa	0aa	Zfy1	ENSMUSG00000053211.11	ENSMUST00000189888.7	chrY	7	-																CLINVAR-H2126940		CLINVAR	2552685.0	False	False	False	False	False	0
ZNF480	ENSG00000198464.9	ENST00000595962.1	chr19	4	+	True	52825189	52825189	A	C	ENST00000595962.1:c.686A>C	K229T	Missense	E_4	SNP	False	4	Class 4: Mutated sequences are not identical.	0aa	0aa	Zfy1	ENSMUSG00000053211.11	ENSMUST00000189888.7	chrY	7	-																CLINVAR-H2126945		CLINVAR	2550841.0	False	False	False	False	False	0
ZNF480	ENSG00000198464.9	ENST00000595962.1	chr19	4	+	True	52825420	52825420	A	G	ENST00000595962.1:c.917A>G	Q306R	Missense	E_4	SNP	False	4	Class 4: Mutated sequences are not identical.	0aa	0aa	Zfy1	ENSMUSG00000053211.11	ENSMUST00000189888.7	chrY	7	-																CLINVAR-H2126947		CLINVAR	2400226.0	False	False	False	False	False	0
ZNF480	ENSG00000198464.9	ENST00000595962.1	chr19	4	+	True	52825644	52825644	A	G	ENST00000595962.1:c.1141A>G	I381V	Missense	E_4	SNP	False	4	Class 4: Mutated sequences are not identical.	0aa	0aa	Zfy1	ENSMUSG00000053211.11	ENSMUST00000189888.7	chrY	7	-																CLINVAR-H2126950		CLINVAR	2514256.0	False	False	False	False	False	0
ZNF480	ENSG00000198464.9	ENST00000595962.1	chr19	4	+	True	52825690	52825690	A	G	ENST00000595962.1:c.1187A>G	E396G	Missense	E_4	SNP	False	4	Class 4: Mutated sequences are not identical.	0aa	0aa	Zfy1	ENSMUSG00000053211.11	ENSMUST00000189888.7	chrY	7	-																CLINVAR-H2126951		CLINVAR	2221935.0	False	False	False	False	False	0
ZNF480	ENSG00000198464.9	ENST00000595962.1	chr19	4	+	True	52825791	52825791	A	T	ENST00000595962.1:c.1288A>T	N430Y	Missense	E_4	SNP	False	4	Class 4: Mutated sequences are not identical.	0aa	0aa	Zfy1	ENSMUSG00000053211.11	ENSMUST00000189888.7	chrY	7	-																CLINVAR-H2126952		CLINVAR	2569656.0	False	False	False	False	False	0
ZNF480	ENSG00000198464.9	ENST00000595962.1	chr19	4	+	True	52825900	52825900	A	G	ENST00000595962.1:c.1397A>G	H466R	Missense	E_4	SNP	False	4	Class 4: Mutated sequences are not identical.	0aa	0aa	Zfy1	ENSMUSG00000053211.11	ENSMUST00000189888.7	chrY	7	-																CLINVAR-H2126953		CLINVAR	2521893.0	False	False	False	False	False	0
ZNF480	ENSG00000198464.9	ENST00000595962.1	chr19	4	+	True	52826031	52826031	C	A	ENST00000595962.1:c.1528C>A	P510T	Missense	E_4	SNP	False	4	Class 4: Mutated sequences are not identical.	0aa	0aa	Zfy1	ENSMUSG00000053211.11	ENSMUST00000189888.7	chrY	7	-																CLINVAR-H2126955		CLINVAR	2312319.0	False	False	False	False	False	0
ZNF480	ENSG00000198464.9	ENST00000595962.1	chr19	4	+	True	52803678	52803678	G	A	ENST00000595962.1:c.13G>A	E5K	Missense	E_1	SNP	True	0	Class 0: This mutation can be originally modeled.	1aa	0aa	Zfy2	ENSMUSG00000000103.13	ENSMUST00000187148.7	chrY	7	-	SNP	Missense	E_1	2133439.0	2133439.0	C	T	ENSMUST00000187148.7:c.7G>A	E3K	2133439.0	2133439.0	C	T	ENSMUST00000187148.7:c.7G>A	E3K	CLINVAR-H2126932	CLINVAR-H2126932-M01-V01	CLINVAR	2381842.0	False	False	False	False	False	1
ZNF480	ENSG00000198464.9	ENST00000595962.1	chr19	4	+	True	52819102	52819102	A	G	ENST00000595962.1:c.215A>G	D72G	Missense	E_3	SNP	True	0	Class 0: This mutation can be originally modeled.	0aa	0aa	Zfy2	ENSMUSG00000000103.13	ENSMUST00000187148.7	chrY	7	-	SNP	Missense	E_2	2121632.0	2121632.0	T	C	ENSMUST00000187148.7:c.260A>G	D87G	2121632.0	2121632.0	T	C	ENSMUST00000187148.7:c.260A>G	D87G	CLINVAR-H2126935	CLINVAR-H2126935-M01-V01	CLINVAR	2375025.0	False	False	False	False	False	0
ZNF480	ENSG00000198464.9	ENST00000595962.1	chr19	4	+	True	52819107	52819107	A	G	ENST00000595962.1:c.220A>G	N74D	Missense	E_3	SNP	True	0	Class 0: This mutation can be originally modeled.	0aa	0aa	Zfy2	ENSMUSG00000000103.13	ENSMUST00000187148.7	chrY	7	-	SNP	Missense	E_2	2121630.0	2121630.0	T	C	ENSMUST00000187148.7:c.262A>G	N88D	2121630.0	2121630.0	T	C	ENSMUST00000187148.7:c.262A>G	N88D	CLINVAR-H2126936	CLINVAR-H2126936-M01-V01	CLINVAR	2299472.0	False	False	False	False	False	0
ZNF480	ENSG00000198464.9	ENST00000595962.1	chr19	4	+	True	52819157	52819157	T	G	ENST00000595962.1:c.270T>G	S90R	Missense	E_3	SNP	True	0	Class 0: This mutation can be originally modeled.	0aa	0aa	Zfy2	ENSMUSG00000000103.13	ENSMUST00000187148.7	chrY	7	-	SNP	Missense	E_2	2121538.0	2121538.0	A	C	ENSMUST00000187148.7:c.354T>G	S118R	2121538.0	2121538.0	A	C	ENSMUST00000187148.7:c.354T>G	S118R	CLINVAR-H2126938	CLINVAR-H2126938-M01-V01	CLINVAR	2365687.0	False	False	False	False	False	0
ZNF480	ENSG00000198464.9	ENST00000595962.1	chr19	4	+	True	52824873	52824873	A	G	ENST00000595962.1:c.370A>G	I124V	Missense	E_4	SNP	True	0	Class 0: This mutation can be originally modeled.	0aa	0aa	Zfy2	ENSMUSG00000000103.13	ENSMUST00000187148.7	chrY	7	-	SNP	Missense	E_2	2121396.0	2121396.0	T	C	ENSMUST00000187148.7:c.496A>G	I166V	2121396.0	2121396.0	T	C	ENSMUST00000187148.7:c.496A>G	I166V	CLINVAR-H2126941	CLINVAR-H2126941-M01-V01	CLINVAR	2276827.0	False	False	False	False	False	0
ZNF480	ENSG00000198464.9	ENST00000595962.1	chr19	4	+	True	52825017	52825017	T	A	ENST00000595962.1:c.514T>A	S172T	Missense	E_4	SNP	True	0	Class 0: This mutation can be originally modeled.	0aa	1aa	Zfy2	ENSMUSG00000000103.13	ENSMUST00000187148.7	chrY	7	-	SNP	Missense	E_3	2117180.0	2117180.0	A	T	ENSMUST00000187148.7:c.646T>A	S216T	2117180.0	2117180.0	A	T	ENSMUST00000187148.7:c.646T>A	S216T	CLINVAR-H2126943	CLINVAR-H2126943-M01-V01	CLINVAR	2569658.0	False	False	False	False	False	1
ZNF480	ENSG00000198464.9	ENST00000595962.1	chr19	4	+	True	52825189	52825189	A	C	ENST00000595962.1:c.686A>C	K229T	Missense	E_4	SNP	True	0	Class 0: This mutation can be originally modeled.	0aa	0aa	Zfy2	ENSMUSG00000000103.13	ENSMUST00000187148.7	chrY	7	-	SNP	Missense	E_5	2109927.0	2109927.0	T	G	ENSMUST00000187148.7:c.989A>C	K330T	2109927.0	2109927.0	T	G	ENSMUST00000187148.7:c.989A>C	K330T	CLINVAR-H2126945	CLINVAR-H2126945-M01-V01	CLINVAR	2550841.0	False	False	False	False	False	0
ZNF480	ENSG00000198464.9	ENST00000595962.1	chr19	4	+	True	52825600	52825600	C	T	ENST00000595962.1:c.1097C>T	T366I	Missense	E_4	SNP	True	0	Class 0: This mutation can be originally modeled.	1aa	0aa	Zfy2	ENSMUSG00000000103.13	ENSMUST00000187148.7	chrY	7	-	SNP	Missense	E_7	2107185.0	2107185.0	G	A	ENSMUST00000187148.7:c.1448C>T	T483I	2107185.0	2107185.0	G	A	ENSMUST00000187148.7:c.1448C>T	T483I	CLINVAR-H2126949	CLINVAR-H2126949-M01-V01	CLINVAR	2471074.0	False	False	False	False	False	1
ZNF480	ENSG00000198464.9	ENST00000595962.1	chr19	4	+	True	52825900	52825900	A	G	ENST00000595962.1:c.1397A>G	H466R	Missense	E_4	SNP	True	0	Class 0: This mutation can be originally modeled.	0aa	0aa	Zfy2	ENSMUSG00000000103.13	ENSMUST00000187148.7	chrY	7	-	SNP	Missense	E_7	2106849.0	2106849.0	T	C	ENSMUST00000187148.7:c.1784A>G	H595R	2106849.0	2106849.0	T	C	ENSMUST00000187148.7:c.1784A>G	H595R	CLINVAR-H2126953	CLINVAR-H2126953-M01-V01	CLINVAR	2521893.0	False	False	False	False	False	0
ZNF480	ENSG00000198464.9	ENST00000595962.1	chr19	4	+	True	52825954	52825954	A	G	ENST00000595962.1:c.1451A>G	K484R	Missense	E_4	SNP	True	0	Class 0: This mutation can be originally modeled.	0aa	1aa	Zfy2	ENSMUSG00000000103.13	ENSMUST00000187148.7	chrY	7	-	SNP	Missense	E_7	2106729.0	2106729.0	T	C	ENSMUST00000187148.7:c.1904A>G	K635R	2106729.0	2106729.0	T	C	ENSMUST00000187148.7:c.1904A>G	K635R	CLINVAR-H2126954	CLINVAR-H2126954-M01-V01	CLINVAR	2532411.0	False	False	False	False	False	1
ZNF480	ENSG00000198464.9	ENST00000595962.1	chr19	4	+	True	52826031	52826031	C	A	ENST00000595962.1:c.1528C>A	P510T	Missense	E_4	SNP	True	0	Class 0: This mutation can be originally modeled.	0aa	0aa	Zfy2	ENSMUSG00000000103.13	ENSMUST00000187148.7	chrY	7	-	SNP	Missense	E_7	2106565.0	2106565.0	G	T	ENSMUST00000187148.7:c.2068C>A	P690T	2106565.0	2106565.0	G	T	ENSMUST00000187148.7:c.2068C>A	P690T	CLINVAR-H2126955	CLINVAR-H2126955-M01-V01	CLINVAR	2312319.0	False	False	False	False	False	0
ZNF480	ENSG00000198464.9	ENST00000595962.1	chr19	4	+	True	52817441	52817441	C	A	ENST00000595962.1:c.108C>A	F36L	Missense	E_2	SNP	False	4	Class 4: Mutated sequences are not identical.	0aa	0aa	Zfy2	ENSMUSG00000000103.13	ENSMUST00000187148.7	chrY	7	-																CLINVAR-H2126933		CLINVAR	2373815.0	False	False	False	False	False	0
ZNF480	ENSG00000198464.9	ENST00000595962.1	chr19	4	+	True	52817499	52817499	A	G	ENST00000595962.1:c.166A>G	M56V	Missense	E_2	SNP	False	4	Class 4: Mutated sequences are not identical.	0aa	0aa	Zfy2	ENSMUSG00000000103.13	ENSMUST00000187148.7	chrY	7	-																CLINVAR-H2126934		CLINVAR	2363383.0	False	False	False	False	False	0
ZNF480	ENSG00000198464.9	ENST00000595962.1	chr19	4	+	True	52819120	52819120	T	C	ENST00000595962.1:c.233T>C	M78T	Missense	E_3	SNP	False	4	Class 4: Mutated sequences are not identical.	0aa	0aa	Zfy2	ENSMUSG00000000103.13	ENSMUST00000187148.7	chrY	7	-																CLINVAR-H2126937		CLINVAR	2226305.0	False	False	False	False	False	0
ZNF480	ENSG00000198464.9	ENST00000595962.1	chr19	4	+	True	52819202	52819202	A	T	ENST00000595962.1:c.315A>T	K105N	Missense	E_3	SNP	False	4	Class 4: Mutated sequences are not identical.	0aa	0aa	Zfy2	ENSMUSG00000000103.13	ENSMUST00000187148.7	chrY	7	-																CLINVAR-H2126939		CLINVAR	2320695.0	False	False	False	False	False	0
ZNF480	ENSG00000198464.9	ENST00000595962.1	chr19	4	+	True	52819204	52819204	G	T	ENST00000595962.1:c.317G>T	G106V	Missense	E_3	SNP	False	4	Class 4: Mutated sequences are not identical.	0aa	0aa	Zfy2	ENSMUSG00000000103.13	ENSMUST00000187148.7	chrY	7	-																CLINVAR-H2126940		CLINVAR	2552685.0	False	False	False	False	False	0
ZNF480	ENSG00000198464.9	ENST00000595962.1	chr19	4	+	True	52824991	52824991	C	T	ENST00000595962.1:c.488C>T	S163F	Missense	E_4	SNP	False	4	Class 4: Mutated sequences are not identical.	0aa	0aa	Zfy2	ENSMUSG00000000103.13	ENSMUST00000187148.7	chrY	7	-																CLINVAR-H2126942		CLINVAR	2313613.0	False	False	False	False	False	0
ZNF480	ENSG00000198464.9	ENST00000595962.1	chr19	4	+	True	52825110	52825110	T	C	ENST00000595962.1:c.607T>C	Y203H	Missense	E_4	SNP	False	4	Class 4: Mutated sequences are not identical.	0aa	0aa	Zfy2	ENSMUSG00000000103.13	ENSMUST00000187148.7	chrY	7	-																CLINVAR-H2126944		CLINVAR	2254906.0	False	False	False	False	False	0
ZNF480	ENSG00000198464.9	ENST00000595962.1	chr19	4	+	True	52825228	52825228	G	A	ENST00000595962.1:c.725G>A	R242H	Missense	E_4	SNP	False	4	Class 4: Mutated sequences are not identical.	0aa	0aa	Zfy2	ENSMUSG00000000103.13	ENSMUST00000187148.7	chrY	7	-																CLINVAR-H2126946		CLINVAR	2516705.0	False	False	False	False	False	0
ZNF480	ENSG00000198464.9	ENST00000595962.1	chr19	4	+	True	52825420	52825420	A	G	ENST00000595962.1:c.917A>G	Q306R	Missense	E_4	SNP	False	4	Class 4: Mutated sequences are not identical.	0aa	0aa	Zfy2	ENSMUSG00000000103.13	ENSMUST00000187148.7	chrY	7	-																CLINVAR-H2126947		CLINVAR	2400226.0	False	False	False	False	False	0
ZNF480	ENSG00000198464.9	ENST00000595962.1	chr19	4	+	True	52825570	52825570	C	T	ENST00000595962.1:c.1067C>T	A356V	Missense	E_4	SNP	False	4	Class 4: Mutated sequences are not identical.	0aa	0aa	Zfy2	ENSMUSG00000000103.13	ENSMUST00000187148.7	chrY	7	-																CLINVAR-H2126948		CLINVAR	2329377.0	False	False	False	False	False	0
ZNF480	ENSG00000198464.9	ENST00000595962.1	chr19	4	+	True	52825644	52825644	A	G	ENST00000595962.1:c.1141A>G	I381V	Missense	E_4	SNP	False	4	Class 4: Mutated sequences are not identical.	0aa	0aa	Zfy2	ENSMUSG00000000103.13	ENSMUST00000187148.7	chrY	7	-																CLINVAR-H2126950		CLINVAR	2514256.0	False	False	False	False	False	0
ZNF480	ENSG00000198464.9	ENST00000595962.1	chr19	4	+	True	52825690	52825690	A	G	ENST00000595962.1:c.1187A>G	E396G	Missense	E_4	SNP	False	4	Class 4: Mutated sequences are not identical.	0aa	0aa	Zfy2	ENSMUSG00000000103.13	ENSMUST00000187148.7	chrY	7	-																CLINVAR-H2126951		CLINVAR	2221935.0	False	False	False	False	False	0
ZNF480	ENSG00000198464.9	ENST00000595962.1	chr19	4	+	True	52825791	52825791	A	T	ENST00000595962.1:c.1288A>T	N430Y	Missense	E_4	SNP	False	4	Class 4: Mutated sequences are not identical.	0aa	0aa	Zfy2	ENSMUSG00000000103.13	ENSMUST00000187148.7	chrY	7	-																CLINVAR-H2126952		CLINVAR	2569656.0	False	False	False	False	False	0
ZNF483	ENSG00000173258.8	ENST00000309235.5	chr9	5	+	True	114289763	114289763	A	G	ENST00000309235.5:c.88A>G	R30G	Missense	E_1	SNP	True	0	Class 0: This mutation can be originally modeled.	2aa	0aa	Zkscan16	ENSMUSG00000038630.9	ENSMUST00000107554.2	chr4	5	+	SNP	Missense	E_1	58946202.0	58946202.0	A	G	ENSMUST00000107554.2:c.76A>G	R26G	58946202.0	58946202.0	A	G	ENSMUST00000107554.2:c.76A>G	R26G	CLINVAR-H1110112	CLINVAR-H1110112-M01-V01	CLINVAR	2395085.0	False	False	False	False	False	2
ZNF483	ENSG00000173258.8	ENST00000309235.5	chr9	5	+	True	114289853	114289853	T	C	ENST00000309235.5:c.178T>C	Y60H	Missense	E_1	SNP	True	0	Class 0: This mutation can be originally modeled.	5aa	1aa	Zkscan16	ENSMUSG00000038630.9	ENSMUST00000107554.2	chr4	5	+	SNP	Missense	E_1	58946292.0	58946292.0	T	C	ENSMUST00000107554.2:c.166T>C	Y56H	58946292.0	58946292.0	T	C	ENSMUST00000107554.2:c.166T>C	Y56H	CLINVAR-H1110113	CLINVAR-H1110113-M01-V01	CLINVAR	2475000.0	False	False	False	False	False	6
ZNF483	ENSG00000173258.8	ENST00000309235.5	chr9	5	+	True	114290000	114290000	A	G	ENST00000309235.5:c.325A>G	R109G	Missense	E_1	SNP	True	0	Class 0: This mutation can be originally modeled.	0aa	3aa	Zkscan16	ENSMUSG00000038630.9	ENSMUST00000107554.2	chr4	5	+	SNP	Missense	E_1	58946439.0	58946439.0	A	G	ENSMUST00000107554.2:c.313A>G	R105G	58946439.0	58946439.0	A	G	ENSMUST00000107554.2:c.313A>G	R105G	CLINVAR-H1110115	CLINVAR-H1110115-M01-V01	CLINVAR	2318572.0	False	False	False	False	False	3
ZNF483	ENSG00000173258.8	ENST00000309235.5	chr9	5	+	True	114296586	114296586	T	G	ENST00000309235.5:c.674T>G	V225G	Missense	E_4	SNP	True	0	Class 0: This mutation can be originally modeled.	3aa	0aa	Zkscan16	ENSMUSG00000038630.9	ENSMUST00000107554.2	chr4	5	+	SNP	Missense	E_4	58952377.0	58952377.0	T	G	ENSMUST00000107554.2:c.674T>G	V225G	58952377.0	58952377.0	T	G	ENSMUST00000107554.2:c.674T>G	V225G	CLINVAR-H1110118	CLINVAR-H1110118-M01-V01	CLINVAR	2589202.0	False	False	False	False	False	3
ZNF483	ENSG00000173258.8	ENST00000309235.5	chr9	5	+	True	114304158	114304158	T	C	ENST00000309235.5:c.943T>C	S315P	Missense	E_5	SNP	True	0	Class 0: This mutation can be originally modeled.	1aa	1aa	Zkscan16	ENSMUSG00000038630.9	ENSMUST00000107554.2	chr4	5	+	SNP	Missense	E_5	58956674.0	58956674.0	T	C	ENSMUST00000107554.2:c.955T>C	S319P	58956674.0	58956674.0	T	C	ENSMUST00000107554.2:c.955T>C	S319P	CLINVAR-H1110122	CLINVAR-H1110122-M01-V01	CLINVAR	2372867.0	False	False	False	False	False	2
ZNF483	ENSG00000173258.8	ENST00000309235.5	chr9	5	+	True	114304261	114304261	G	T	ENST00000309235.5:c.1046G>T	R349L	Missense	E_5	SNP	True	0	Class 0: This mutation can be originally modeled.	1aa	0aa	Zkscan16	ENSMUSG00000038630.9	ENSMUST00000107554.2	chr4	5	+	SNP	Missense	E_5	58956774.0	58956774.0	G	T	ENSMUST00000107554.2:c.1055G>T	R352L	58956774.0	58956774.0	G	T	ENSMUST00000107554.2:c.1055G>T	R352L	CLINVAR-H1110124	CLINVAR-H1110124-M01-V01	CLINVAR	2247080.0	False	False	False	False	False	1
ZNF483	ENSG00000173258.8	ENST00000309235.5	chr9	5	+	True	114304465	114304465	G	A	ENST00000309235.5:c.1250G>A	R417Q	Missense	E_5	SNP	True	0	Class 0: This mutation can be originally modeled.	4aa	1aa	Zkscan16	ENSMUSG00000038630.9	ENSMUST00000107554.2	chr4	5	+	SNP	Missense	E_5	58956972.0	58956972.0	G	A	ENSMUST00000107554.2:c.1253G>A	R418Q	58956972.0	58956972.0	G	A	ENSMUST00000107554.2:c.1253G>A	R418Q	CLINVAR-H1110128	CLINVAR-H1110128-M01-V01	CLINVAR	2222424.0	False	False	False	False	False	5
ZNF483	ENSG00000173258.8	ENST00000309235.5	chr9	5	+	True	114304488	114304488	G	A	ENST00000309235.5:c.1273G>A	A425T	Missense	E_5	SNP	True	0	Class 0: This mutation can be originally modeled.	0aa	0aa	Zkscan16	ENSMUSG00000038630.9	ENSMUST00000107554.2	chr4	5	+	SNP	Missense	E_5	58956995.0	58956995.0	G	A	ENSMUST00000107554.2:c.1276G>A	A426T	58956995.0	58956995.0	G	A	ENSMUST00000107554.2:c.1276G>A	A426T	CLINVAR-H1110129	CLINVAR-H1110129-M01-V01	CLINVAR	2254807.0	False	False	False	False	False	0
ZNF483	ENSG00000173258.8	ENST00000309235.5	chr9	5	+	True	114304657	114304657	C	T	ENST00000309235.5:c.1442C>T	S481L	Missense	E_5	SNP	True	0	Class 0: This mutation can be originally modeled.	0aa	0aa	Zkscan16	ENSMUSG00000038630.9	ENSMUST00000107554.2	chr4	5	+	SNP	Missense	E_5	58957125.0	58957125.0	C	T	ENSMUST00000107554.2:c.1406C>T	S469L	58957125.0	58957125.0	C	T	ENSMUST00000107554.2:c.1406C>T	S469L	CLINVAR-H1110130	CLINVAR-H1110130-M01-V01	CLINVAR	2354217.0	False	False	False	False	False	0
ZNF483	ENSG00000173258.8	ENST00000309235.5	chr9	5	+	True	114305299	114305299	A	G	ENST00000309235.5:c.2084A>G	Y695C	Missense	E_5	SNP	True	0	Class 0: This mutation can be originally modeled.	0aa	3aa	Zkscan16	ENSMUSG00000038630.9	ENSMUST00000107554.2	chr4	5	+	SNP	Missense	E_5	58957767.0	58957767.0	A	G	ENSMUST00000107554.2:c.2048A>G	Y683C	58957767.0	58957767.0	A	G	ENSMUST00000107554.2:c.2048A>G	Y683C	CLINVAR-H1110132	CLINVAR-H1110132-M01-V01	CLINVAR	2467454.0	False	False	False	False	False	3
ZNF483	ENSG00000173258.8	ENST00000309235.5	chr9	5	+	True	114304353	114304353	C	T	ENST00000309235.5:c.1138C>T	R380C	Missense	E_5	SNP	True	1	Class 1: This mutation can be alternatively modeled.	1aa	0aa	Zkscan16	ENSMUSG00000038630.9	ENSMUST00000107554.2	chr4	5	+	TNP	Missense	E_5	58956860.0	58956860.0	A	T	ENSMUST00000107554.2:c.1141A>T	R381*	58956860.0	58956862.0	AGA	TGT	ENSMUST00000107554.2:c.1141_1143AGA>TGT	R381C	CLINVAR-H1110126	CLINVAR-H1110126-M01-V01	CLINVAR	2351959.0	False	False	False	False	False	1
ZNF483	ENSG00000173258.8	ENST00000309235.5	chr9	5	+	True	114304353	114304353	C	T	ENST00000309235.5:c.1138C>T	R380C	Missense	E_5	SNP	True	1	Class 1: This mutation can be alternatively modeled.	1aa	0aa	Zkscan16	ENSMUSG00000038630.9	ENSMUST00000107554.2	chr4	5	+	TNP	Missense	E_5	58956860.0	58956860.0	A	T	ENSMUST00000107554.2:c.1141A>T	R381*	58956860.0	58956862.0	AGA	TGC	ENSMUST00000107554.2:c.1141_1143AGA>TGC	R381C	CLINVAR-H1110126	CLINVAR-H1110126-M01-V02	CLINVAR	2351959.0	False	False	False	False	False	1
ZNF483	ENSG00000173258.8	ENST00000309235.5	chr9	5	+	True	114289908	114289908	A	G	ENST00000309235.5:c.233A>G	N78S	Missense	E_1	SNP	False	4	Class 4: Mutated sequences are not identical.	0aa	0aa	Zkscan16	ENSMUSG00000038630.9	ENSMUST00000107554.2	chr4	5	+																CLINVAR-H1110114		CLINVAR	2236146.0	False	False	False	False	False	0
ZNF483	ENSG00000173258.8	ENST00000309235.5	chr9	5	+	True	114296025	114296025	A	G	ENST00000309235.5:c.508A>G	I170V	Missense	E_3	SNP	False	4	Class 4: Mutated sequences are not identical.	0aa	0aa	Zkscan16	ENSMUSG00000038630.9	ENSMUST00000107554.2	chr4	5	+																CLINVAR-H1110116		CLINVAR	2392204.0	False	False	False	False	False	0
ZNF483	ENSG00000173258.8	ENST00000309235.5	chr9	5	+	True	114296544	114296544	T	G	ENST00000309235.5:c.632T>G	F211C	Missense	E_4	SNP	False	4	Class 4: Mutated sequences are not identical.	0aa	0aa	Zkscan16	ENSMUSG00000038630.9	ENSMUST00000107554.2	chr4	5	+																CLINVAR-H1110117		CLINVAR	2281715.0	False	False	False	False	False	0
ZNF483	ENSG00000173258.8	ENST00000309235.5	chr9	5	+	True	114303957	114303957	A	G	ENST00000309235.5:c.742A>G	I248V	Missense	E_5	SNP	False	4	Class 4: Mutated sequences are not identical.	0aa	0aa	Zkscan16	ENSMUSG00000038630.9	ENSMUST00000107554.2	chr4	5	+																CLINVAR-H1110119		CLINVAR	2535998.0	False	False	False	False	False	0
ZNF483	ENSG00000173258.8	ENST00000309235.5	chr9	5	+	True	114304119	114304119	C	G	ENST00000309235.5:c.904C>G	P302A	Missense	E_5	SNP	False	4	Class 4: Mutated sequences are not identical.	0aa	0aa	Zkscan16	ENSMUSG00000038630.9	ENSMUST00000107554.2	chr4	5	+																CLINVAR-H1110120		CLINVAR	2330407.0	False	False	False	False	False	0
ZNF483	ENSG00000173258.8	ENST00000309235.5	chr9	5	+	True	114304143	114304143	A	C	ENST00000309235.5:c.928A>C	N310H	Missense	E_5	SNP	False	4	Class 4: Mutated sequences are not identical.	0aa	0aa	Zkscan16	ENSMUSG00000038630.9	ENSMUST00000107554.2	chr4	5	+																CLINVAR-H1110121		CLINVAR	2617144.0	False	False	False	False	False	0
ZNF483	ENSG00000173258.8	ENST00000309235.5	chr9	5	+	True	114304204	114304204	G	A	ENST00000309235.5:c.989G>A	R330Q	Missense	E_5	SNP	False	4	Class 4: Mutated sequences are not identical.	0aa	0aa	Zkscan16	ENSMUSG00000038630.9	ENSMUST00000107554.2	chr4	5	+																CLINVAR-H1110123		CLINVAR	2301819.0	False	False	False	False	False	0
ZNF483	ENSG00000173258.8	ENST00000309235.5	chr9	5	+	True	114304300	114304300	A	G	ENST00000309235.5:c.1085A>G	N362S	Missense	E_5	SNP	False	4	Class 4: Mutated sequences are not identical.	0aa	0aa	Zkscan16	ENSMUSG00000038630.9	ENSMUST00000107554.2	chr4	5	+																CLINVAR-H1110125		CLINVAR	2601482.0	False	False	False	False	False	0
ZNF483	ENSG00000173258.8	ENST00000309235.5	chr9	5	+	True	114304408	114304408	T	C	ENST00000309235.5:c.1193T>C	I398T	Missense	E_5	SNP	False	4	Class 4: Mutated sequences are not identical.	0aa	0aa	Zkscan16	ENSMUSG00000038630.9	ENSMUST00000107554.2	chr4	5	+																CLINVAR-H1110127		CLINVAR	2459438.0	False	False	False	False	False	0
ZNF483	ENSG00000173258.8	ENST00000309235.5	chr9	5	+	True	114304785	114304785	A	G	ENST00000309235.5:c.1570A>G	K524E	Missense	E_5	SNP	False	4	Class 4: Mutated sequences are not identical.	0aa	0aa	Zkscan16	ENSMUSG00000038630.9	ENSMUST00000107554.2	chr4	5	+																CLINVAR-H1110131		CLINVAR	2603640.0	False	False	False	False	False	0
ZNF486	ENSG00000256229.3	ENST00000335117.8	chr19	4	+	True	20295202	20295202	C	T	ENST00000335117.8:c.68C>T	S23F	Missense	E_2	SNP	True	0	Class 0: This mutation can be originally modeled.	6aa	0aa	Zfp677	ENSMUSG00000062743.10	ENSMUST00000162659.2	chr17	3	+	SNP	Missense	E_2	21613475.0	21613475.0	C	T	ENSMUST00000162659.2:c.68C>T	S23F	21613475.0	21613475.0	C	T	ENSMUST00000162659.2:c.68C>T	S23F	CLINVAR-H2071836	CLINVAR-H2071836-M01-V01	CLINVAR	2340361.0	False	False	False	False	False	6
ZNF486	ENSG00000256229.3	ENST00000335117.8	chr19	4	+	True	20295247	20295247	A	G	ENST00000335117.8:c.113A>G	Y38C	Missense	E_2	SNP	True	0	Class 0: This mutation can be originally modeled.	1aa	0aa	Zfp677	ENSMUSG00000062743.10	ENSMUST00000162659.2	chr17	3	+	SNP	Missense	E_2	21613520.0	21613520.0	A	G	ENSMUST00000162659.2:c.113A>G	Y38C	21613520.0	21613520.0	A	G	ENSMUST00000162659.2:c.113A>G	Y38C	CLINVAR-H2071837	CLINVAR-H2071837-M01-V01	CLINVAR	2603244.0	False	False	False	False	False	1
ZNF486	ENSG00000256229.3	ENST00000335117.8	chr19	4	+	True	20307869	20307869	A	C	ENST00000335117.8:c.350A>C	H117P	Missense	E_4	SNP	True	0	Class 0: This mutation can be originally modeled.	0aa	0aa	Zfp677	ENSMUSG00000062743.10	ENSMUST00000162659.2	chr17	3	+	SNP	Missense	E_3	21617498.0	21617498.0	A	C	ENSMUST00000162659.2:c.554A>C	H185P	21617498.0	21617498.0	A	C	ENSMUST00000162659.2:c.554A>C	H185P	CLINVAR-H2071842	CLINVAR-H2071842-M01-V01	CLINVAR	2559054.0	False	False	False	False	False	0
ZNF486	ENSG00000256229.3	ENST00000335117.8	chr19	4	+	True	20307944	20307944	T	C	ENST00000335117.8:c.425T>C	L142P	Missense	E_4	SNP	True	0	Class 0: This mutation can be originally modeled.	0aa	0aa	Zfp677	ENSMUSG00000062743.10	ENSMUST00000162659.2	chr17	3	+	SNP	Missense	E_3	21617594.0	21617594.0	T	C	ENSMUST00000162659.2:c.650T>C	L217P	21617594.0	21617594.0	T	C	ENSMUST00000162659.2:c.650T>C	L217P	CLINVAR-H2071845	CLINVAR-H2071845-M01-V01	CLINVAR	2527707.0	False	False	False	False	False	0
ZNF486	ENSG00000256229.3	ENST00000335117.8	chr19	4	+	True	20307953	20307953	G	A	ENST00000335117.8:c.434G>A	C145Y	Missense	E_4	SNP	True	0	Class 0: This mutation can be originally modeled.	0aa	0aa	Zfp677	ENSMUSG00000062743.10	ENSMUST00000162659.2	chr17	3	+	SNP	Missense	E_3	21617597.0	21617597.0	G	A	ENSMUST00000162659.2:c.653G>A	C218Y	21617597.0	21617597.0	G	A	ENSMUST00000162659.2:c.653G>A	C218Y	CLINVAR-H2071846	CLINVAR-H2071846-M01-V01	CLINVAR	2545245.0	False	False	False	False	False	0
ZNF486	ENSG00000256229.3	ENST00000335117.8	chr19	4	+	True	20308003	20308003	G	A	ENST00000335117.8:c.484G>A	V162I	Missense	E_4	SNP	True	0	Class 0: This mutation can be originally modeled.	1aa	0aa	Zfp677	ENSMUSG00000062743.10	ENSMUST00000162659.2	chr17	3	+	SNP	Missense	E_3	21617716.0	21617716.0	G	A	ENSMUST00000162659.2:c.772G>A	V258I	21617716.0	21617716.0	G	A	ENSMUST00000162659.2:c.772G>A	V258I	CLINVAR-H2071848	CLINVAR-H2071848-M01-V01	CLINVAR	2323124.0	False	False	False	False	False	1
ZNF486	ENSG00000256229.3	ENST00000335117.8	chr19	4	+	True	20308061	20308061	C	T	ENST00000335117.8:c.542C>T	P181L	Missense	E_4	SNP	True	0	Class 0: This mutation can be originally modeled.	1aa	0aa	Zfp677	ENSMUSG00000062743.10	ENSMUST00000162659.2	chr17	3	+	SNP	Missense	E_3	21617915.0	21617915.0	C	T	ENSMUST00000162659.2:c.971C>T	P324L	21617915.0	21617915.0	C	T	ENSMUST00000162659.2:c.971C>T	P324L	CLINVAR-H2071849	CLINVAR-H2071849-M01-V01	CLINVAR	2616301.0	False	False	False	False	False	1
ZNF486	ENSG00000256229.3	ENST00000335117.8	chr19	4	+	True	20308079	20308079	G	T	ENST00000335117.8:c.560G>T	G187V	Missense	E_4	SNP	True	0	Class 0: This mutation can be originally modeled.	0aa	0aa	Zfp677	ENSMUSG00000062743.10	ENSMUST00000162659.2	chr17	3	+	SNP	Missense	E_3	21617936.0	21617936.0	G	T	ENSMUST00000162659.2:c.992G>T	G331V	21617936.0	21617936.0	G	T	ENSMUST00000162659.2:c.992G>T	G331V	CLINVAR-H2071850	CLINVAR-H2071850-M01-V01	CLINVAR	2567721.0	False	False	False	False	False	0
ZNF486	ENSG00000256229.3	ENST00000335117.8	chr19	4	+	True	20308149	20308149	C	G	ENST00000335117.8:c.630C>G	Y210*	Nonsense	E_4	SNP	True	0	Class 0: This mutation can be originally modeled.	1aa	5aa	Zfp677	ENSMUSG00000062743.10	ENSMUST00000162659.2	chr17	3	+	SNP	Nonsense	E_3	21618003.0	21618003.0	C	G	ENSMUST00000162659.2:c.1059C>G	Y353*	21618003.0	21618003.0	C	G	ENSMUST00000162659.2:c.1059C>G	Y353*	CLINVAR-H2071852	CLINVAR-H2071852-M01-V01	CLINVAR	2649616.0	False	False	False	False	False	6
ZNF486	ENSG00000256229.3	ENST00000335117.8	chr19	4	+	True	20308203	20308203	T	G	ENST00000335117.8:c.684T>G	H228Q	Missense	E_4	SNP	True	0	Class 0: This mutation can be originally modeled.	3aa	1aa	Zfp677	ENSMUSG00000062743.10	ENSMUST00000162659.2	chr17	3	+	SNP	Missense	E_3	21618057.0	21618057.0	T	G	ENSMUST00000162659.2:c.1113T>G	H371Q	21618057.0	21618057.0	T	G	ENSMUST00000162659.2:c.1113T>G	H371Q	CLINVAR-H2071853	CLINVAR-H2071853-M01-V01	CLINVAR	2611989.0	False	False	False	False	False	4
ZNF486	ENSG00000256229.3	ENST00000335117.8	chr19	4	+	True	20308441	20308441	A	G	ENST00000335117.8:c.922A>G	T308A	Missense	E_4	SNP	True	0	Class 0: This mutation can be originally modeled.	0aa	1aa	Zfp677	ENSMUSG00000062743.10	ENSMUST00000162659.2	chr17	3	+	SNP	Missense	E_3	21618283.0	21618283.0	A	G	ENSMUST00000162659.2:c.1339A>G	T447A	21618283.0	21618283.0	A	G	ENSMUST00000162659.2:c.1339A>G	T447A	CLINVAR-H2071857	CLINVAR-H2071857-M01-V01	CLINVAR	2601261.0	False	False	False	False	False	1
ZNF486	ENSG00000256229.3	ENST00000335117.8	chr19	4	+	True	20308481	20308481	C	T	ENST00000335117.8:c.962C>T	P321L	Missense	E_4	SNP	True	0	Class 0: This mutation can be originally modeled.	5aa	1aa	Zfp677	ENSMUSG00000062743.10	ENSMUST00000162659.2	chr17	3	+	SNP	Missense	E_3	21618335.0	21618335.0	C	T	ENSMUST00000162659.2:c.1391C>T	P464L	21618335.0	21618335.0	C	T	ENSMUST00000162659.2:c.1391C>T	P464L	CLINVAR-H2071859	CLINVAR-H2071859-M01-V01	CLINVAR	2374717.0	False	False	False	False	False	6
ZNF486	ENSG00000256229.3	ENST00000335117.8	chr19	4	+	True	20308499	20308499	G	T	ENST00000335117.8:c.980G>T	C327F	Missense	E_4	SNP	True	0	Class 0: This mutation can be originally modeled.	1aa	0aa	Zfp677	ENSMUSG00000062743.10	ENSMUST00000162659.2	chr17	3	+	SNP	Missense	E_3	21618344.0	21618344.0	G	T	ENSMUST00000162659.2:c.1400G>T	C467F	21618344.0	21618344.0	G	T	ENSMUST00000162659.2:c.1400G>T	C467F	CLINVAR-H2071861	CLINVAR-H2071861-M01-V01	CLINVAR	2481359.0	False	False	False	False	False	1
ZNF486	ENSG00000256229.3	ENST00000335117.8	chr19	4	+	True	20308538	20308538	A	G	ENST00000335117.8:c.1019A>G	H340R	Missense	E_4	SNP	True	0	Class 0: This mutation can be originally modeled.	0aa	0aa	Zfp677	ENSMUSG00000062743.10	ENSMUST00000162659.2	chr17	3	+	SNP	Missense	E_3	21618392.0	21618392.0	A	G	ENSMUST00000162659.2:c.1448A>G	H483R	21618392.0	21618392.0	A	G	ENSMUST00000162659.2:c.1448A>G	H483R	CLINVAR-H2071862	CLINVAR-H2071862-M01-V01	CLINVAR	2521735.0	False	False	False	False	False	0
ZNF486	ENSG00000256229.3	ENST00000335117.8	chr19	4	+	True	20308706	20308706	A	T	ENST00000335117.8:c.1187A>T	H396L	Missense	E_4	SNP	True	0	Class 0: This mutation can be originally modeled.	1aa	0aa	Zfp677	ENSMUSG00000062743.10	ENSMUST00000162659.2	chr17	3	+	SNP	Missense	E_3	21618560.0	21618560.0	A	T	ENSMUST00000162659.2:c.1616A>T	H539L	21618560.0	21618560.0	A	T	ENSMUST00000162659.2:c.1616A>T	H539L	CLINVAR-H2071864	CLINVAR-H2071864-M01-V01	CLINVAR	2612439.0	False	False	False	False	False	1
ZNF486	ENSG00000256229.3	ENST00000335117.8	chr19	4	+	True	20308717	20308717	C	T	ENST00000335117.8:c.1198C>T	H400Y	Missense	E_4	SNP	True	0	Class 0: This mutation can be originally modeled.	0aa	2aa	Zfp677	ENSMUSG00000062743.10	ENSMUST00000162659.2	chr17	3	+	SNP	Missense	E_3	21618571.0	21618571.0	C	T	ENSMUST00000162659.2:c.1627C>T	H543Y	21618571.0	21618571.0	C	T	ENSMUST00000162659.2:c.1627C>T	H543Y	CLINVAR-H2071865	CLINVAR-H2071865-M01-V01	CLINVAR	2360454.0	False	False	False	False	False	2
ZNF486	ENSG00000256229.3	ENST00000335117.8	chr19	4	+	True	20308801	20308801	C	T	ENST00000335117.8:c.1282C>T	H428Y	Missense	E_4	SNP	True	0	Class 0: This mutation can be originally modeled.	0aa	8aa	Zfp677	ENSMUSG00000062743.10	ENSMUST00000162659.2	chr17	3	+	SNP	Missense	E_3	21618655.0	21618655.0	C	T	ENSMUST00000162659.2:c.1711C>T	H571Y	21618655.0	21618655.0	C	T	ENSMUST00000162659.2:c.1711C>T	H571Y	CLINVAR-H2071867	CLINVAR-H2071867-M01-V01	CLINVAR	2272644.0	False	False	False	False	False	8
ZNF486	ENSG00000256229.3	ENST00000335117.8	chr19	4	+	True	20308805	20308805	C	T	ENST00000335117.8:c.1286C>T	T429I	Missense	E_4	SNP	True	0	Class 0: This mutation can be originally modeled.	1aa	7aa	Zfp677	ENSMUSG00000062743.10	ENSMUST00000162659.2	chr17	3	+	SNP	Missense	E_3	21618659.0	21618659.0	C	T	ENSMUST00000162659.2:c.1715C>T	T572I	21618659.0	21618659.0	C	T	ENSMUST00000162659.2:c.1715C>T	T572I	CLINVAR-H2071868	CLINVAR-H2071868-M01-V01	CLINVAR	2346929.0	False	False	False	False	False	8
ZNF486	ENSG00000256229.3	ENST00000335117.8	chr19	4	+	True	20308811	20308811	A	T	ENST00000335117.8:c.1292A>T	E431V	Missense	E_4	SNP	True	0	Class 0: This mutation can be originally modeled.	3aa	5aa	Zfp677	ENSMUSG00000062743.10	ENSMUST00000162659.2	chr17	3	+	SNP	Missense	E_3	21618665.0	21618665.0	A	T	ENSMUST00000162659.2:c.1721A>T	E574V	21618665.0	21618665.0	A	T	ENSMUST00000162659.2:c.1721A>T	E574V	CLINVAR-H2071869	CLINVAR-H2071869-M01-V01	CLINVAR	2470656.0	False	False	False	False	False	8
ZNF486	ENSG00000256229.3	ENST00000335117.8	chr19	4	+	True	20307989	20307989	G	A	ENST00000335117.8:c.470G>A	G157D	Missense	E_4	SNP	True	1	Class 1: This mutation can be alternatively modeled.	0aa	0aa	Zfp677	ENSMUSG00000062743.10	ENSMUST00000162659.2	chr17	3	+	DNP	Missense	E_3	21617684.0	21617684.0	G	A	ENSMUST00000162659.2:c.740G>A	G247E	21617684.0	21617685.0	GA	AC	ENSMUST00000162659.2:c.740_741GA>AC	G247D	CLINVAR-H2071847	CLINVAR-H2071847-M01-V01	CLINVAR	2378042.0	False	False	False	False	False	0
ZNF486	ENSG00000256229.3	ENST00000335117.8	chr19	4	+	True	20307989	20307989	G	A	ENST00000335117.8:c.470G>A	G157D	Missense	E_4	SNP	True	1	Class 1: This mutation can be alternatively modeled.	0aa	0aa	Zfp677	ENSMUSG00000062743.10	ENSMUST00000162659.2	chr17	3	+	DNP	Missense	E_3	21617684.0	21617684.0	G	A	ENSMUST00000162659.2:c.740G>A	G247E	21617684.0	21617685.0	GA	AT	ENSMUST00000162659.2:c.740_741GA>AT	G247D	CLINVAR-H2071847	CLINVAR-H2071847-M01-V02	CLINVAR	2378042.0	False	False	False	False	False	0
ZNF486	ENSG00000256229.3	ENST00000335117.8	chr19	4	+	True	20308481	20308481	C	A	ENST00000335117.8:c.962C>A	P321Q	Missense	E_4	SNP	True	1	Class 1: This mutation can be alternatively modeled.	5aa	1aa	Zfp677	ENSMUSG00000062743.10	ENSMUST00000162659.2	chr17	3	+	DNP	Missense	E_3	21618335.0	21618335.0	C	A	ENSMUST00000162659.2:c.1391C>A	P464H	21618335.0	21618336.0	CC	AG	ENSMUST00000162659.2:c.1391_1392CC>AG	P464Q	CLINVAR-H2071858	CLINVAR-H2071858-M01-V01	CLINVAR	2339649.0	False	False	False	False	False	6
ZNF486	ENSG00000256229.3	ENST00000335117.8	chr19	4	+	True	20308481	20308481	C	A	ENST00000335117.8:c.962C>A	P321Q	Missense	E_4	SNP	True	1	Class 1: This mutation can be alternatively modeled.	5aa	1aa	Zfp677	ENSMUSG00000062743.10	ENSMUST00000162659.2	chr17	3	+	DNP	Missense	E_3	21618335.0	21618335.0	C	A	ENSMUST00000162659.2:c.1391C>A	P464H	21618335.0	21618336.0	CC	AA	ENSMUST00000162659.2:c.1391_1392CC>AA	P464Q	CLINVAR-H2071858	CLINVAR-H2071858-M01-V02	CLINVAR	2339649.0	False	False	False	False	False	6
ZNF486	ENSG00000256229.3	ENST00000335117.8	chr19	4	+	True	20308604	20308604	C	T	ENST00000335117.8:c.1085C>T	S362F	Missense	E_4	SNP	True	1	Class 1: This mutation can be alternatively modeled.	0aa	1aa	Zfp677	ENSMUSG00000062743.10	ENSMUST00000162659.2	chr17	3	+	DNP	Missense	E_3	21618461.0	21618461.0	C	T	ENSMUST00000162659.2:c.1517C>T	S506L	21618461.0	21618462.0	CA	TC	ENSMUST00000162659.2:c.1517_1518CA>TC	S506F	CLINVAR-H2071863	CLINVAR-H2071863-M01-V01	CLINVAR	2510971.0	False	False	False	False	False	1
ZNF486	ENSG00000256229.3	ENST00000335117.8	chr19	4	+	True	20308604	20308604	C	T	ENST00000335117.8:c.1085C>T	S362F	Missense	E_4	SNP	True	1	Class 1: This mutation can be alternatively modeled.	0aa	1aa	Zfp677	ENSMUSG00000062743.10	ENSMUST00000162659.2	chr17	3	+	DNP	Missense	E_3	21618461.0	21618461.0	C	T	ENSMUST00000162659.2:c.1517C>T	S506L	21618461.0	21618462.0	CA	TT	ENSMUST00000162659.2:c.1517_1518CA>TT	S506F	CLINVAR-H2071863	CLINVAR-H2071863-M01-V02	CLINVAR	2510971.0	False	False	False	False	False	1
ZNF486	ENSG00000256229.3	ENST00000335117.8	chr19	4	+	True	20295252	20295252	G	A	ENST00000335117.8:c.118G>A	D40N	Missense	E_2	SNP	False	4	Class 4: Mutated sequences are not identical.	0aa	0aa	Zfp677	ENSMUSG00000062743.10	ENSMUST00000162659.2	chr17	3	+																CLINVAR-H2071838		CLINVAR	2509245.0	False	False	False	False	False	0
ZNF486	ENSG00000256229.3	ENST00000335117.8	chr19	4	+	True	20295252	20295252	G	C	ENST00000335117.8:c.118G>C	D40H	Missense	E_2	SNP	False	4	Class 4: Mutated sequences are not identical.	0aa	0aa	Zfp677	ENSMUSG00000062743.10	ENSMUST00000162659.2	chr17	3	+																CLINVAR-H2071839		CLINVAR	2378534.0	False	False	False	False	False	0
ZNF486	ENSG00000256229.3	ENST00000335117.8	chr19	4	+	True	20296800	20296800	T	G	ENST00000335117.8:c.162T>G	I54M	Missense	E_3	SNP	False	4	Class 4: Mutated sequences are not identical.	0aa	0aa	Zfp677	ENSMUSG00000062743.10	ENSMUST00000162659.2	chr17	3	+																CLINVAR-H2071840		CLINVAR	2203896.0	False	False	False	False	False	0
ZNF486	ENSG00000256229.3	ENST00000335117.8	chr19	4	+	True	20307775	20307775	G	A	ENST00000335117.8:c.256G>A	V86M	Missense	E_4	SNP	False	4	Class 4: Mutated sequences are not identical.	0aa	0aa	Zfp677	ENSMUSG00000062743.10	ENSMUST00000162659.2	chr17	3	+																CLINVAR-H2071841		CLINVAR	2605413.0	False	False	False	False	False	0
ZNF486	ENSG00000256229.3	ENST00000335117.8	chr19	4	+	True	20307875	20307875	A	G	ENST00000335117.8:c.356A>G	N119S	Missense	E_4	SNP	False	4	Class 4: Mutated sequences are not identical.	0aa	0aa	Zfp677	ENSMUSG00000062743.10	ENSMUST00000162659.2	chr17	3	+																CLINVAR-H2071843		CLINVAR	2542130.0	False	False	False	False	False	0
ZNF486	ENSG00000256229.3	ENST00000335117.8	chr19	4	+	True	20307914	20307914	G	C	ENST00000335117.8:c.395G>C	C132S	Missense	E_4	SNP	False	4	Class 4: Mutated sequences are not identical.	0aa	0aa	Zfp677	ENSMUSG00000062743.10	ENSMUST00000162659.2	chr17	3	+																CLINVAR-H2071844		CLINVAR	2280307.0	False	False	False	False	False	0
ZNF486	ENSG00000256229.3	ENST00000335117.8	chr19	4	+	True	20308130	20308130	A	T	ENST00000335117.8:c.611A>T	D204V	Missense	E_4	SNP	False	4	Class 4: Mutated sequences are not identical.	0aa	0aa	Zfp677	ENSMUSG00000062743.10	ENSMUST00000162659.2	chr17	3	+																CLINVAR-H2071851		CLINVAR	2371693.0	False	False	False	False	False	0
ZNF486	ENSG00000256229.3	ENST00000335117.8	chr19	4	+	True	20308369	20308369	C	T	ENST00000335117.8:c.850C>T	H284Y	Missense	E_4	SNP	False	4	Class 4: Mutated sequences are not identical.	0aa	0aa	Zfp677	ENSMUSG00000062743.10	ENSMUST00000162659.2	chr17	3	+																CLINVAR-H2071854		CLINVAR	2604131.0	False	False	False	False	False	0
ZNF486	ENSG00000256229.3	ENST00000335117.8	chr19	4	+	True	20308432	20308432	C	T	ENST00000335117.8:c.913C>T	H305Y	Missense	E_4	SNP	False	4	Class 4: Mutated sequences are not identical.	0aa	0aa	Zfp677	ENSMUSG00000062743.10	ENSMUST00000162659.2	chr17	3	+																CLINVAR-H2071855		CLINVAR	2343936.0	False	False	False	False	False	0
ZNF486	ENSG00000256229.3	ENST00000335117.8	chr19	4	+	True	20308438	20308438	G	A	ENST00000335117.8:c.919G>A	A307T	Missense	E_4	SNP	False	4	Class 4: Mutated sequences are not identical.	0aa	0aa	Zfp677	ENSMUSG00000062743.10	ENSMUST00000162659.2	chr17	3	+																CLINVAR-H2071856		CLINVAR	2273586.0	False	False	False	False	False	0
ZNF486	ENSG00000256229.3	ENST00000335117.8	chr19	4	+	True	20308487	20308487	C	T	ENST00000335117.8:c.968C>T	T323M	Missense	E_4	SNP	False	4	Class 4: Mutated sequences are not identical.	0aa	0aa	Zfp677	ENSMUSG00000062743.10	ENSMUST00000162659.2	chr17	3	+																CLINVAR-H2071860		CLINVAR	2352444.0	False	False	False	False	False	0
ZNF486	ENSG00000256229.3	ENST00000335117.8	chr19	4	+	True	20308759	20308759	G	A	ENST00000335117.8:c.1240G>A	A414T	Missense	E_4	SNP	False	4	Class 4: Mutated sequences are not identical.	0aa	0aa	Zfp677	ENSMUSG00000062743.10	ENSMUST00000162659.2	chr17	3	+																CLINVAR-H2071866		CLINVAR	2508394.0	False	False	False	False	False	0
ZNF486	ENSG00000256229.3	ENST00000335117.8	chr19	4	+	True	20308907	20308907	C	T	ENST00000335117.8:c.1388C>T	T463M	Missense	E_4	SNP	False	4	Class 4: Mutated sequences are not identical.	0aa	0aa	Zfp677	ENSMUSG00000062743.10	ENSMUST00000162659.2	chr17	3	+																CLINVAR-H2071870		CLINVAR	2468250.0	False	False	False	False	False	0
ZNF486	ENSG00000256229.3	ENST00000335117.8	chr19	4	+	True	20295247	20295247	A	G	ENST00000335117.8:c.113A>G	Y38C	Missense	E_2	SNP	True	0	Class 0: This mutation can be originally modeled.	1aa	0aa	Zfp758	ENSMUSG00000044501.18	ENSMUST00000149699.8	chr17	3	+	SNP	Missense	E_2	22592706.0	22592706.0	A	G	ENSMUST00000149699.8:c.209A>G	Y70C	22592706.0	22592706.0	A	G	ENSMUST00000149699.8:c.209A>G	Y70C	CLINVAR-H2071837	CLINVAR-H2071837-M02-V01	CLINVAR	2603244.0	False	False	False	False	False	1
ZNF486	ENSG00000256229.3	ENST00000335117.8	chr19	4	+	True	20295252	20295252	G	A	ENST00000335117.8:c.118G>A	D40N	Missense	E_2	SNP	True	0	Class 0: This mutation can be originally modeled.	0aa	6aa	Zfp758	ENSMUSG00000044501.18	ENSMUST00000149699.8	chr17	3	+	SNP	Missense	E_2	22592711.0	22592711.0	G	A	ENSMUST00000149699.8:c.214G>A	D72N	22592711.0	22592711.0	G	A	ENSMUST00000149699.8:c.214G>A	D72N	CLINVAR-H2071838	CLINVAR-H2071838-M02-V01	CLINVAR	2509245.0	False	False	False	False	False	6
ZNF486	ENSG00000256229.3	ENST00000335117.8	chr19	4	+	True	20295252	20295252	G	C	ENST00000335117.8:c.118G>C	D40H	Missense	E_2	SNP	True	0	Class 0: This mutation can be originally modeled.	0aa	6aa	Zfp758	ENSMUSG00000044501.18	ENSMUST00000149699.8	chr17	3	+	SNP	Missense	E_2	22592711.0	22592711.0	G	C	ENSMUST00000149699.8:c.214G>C	D72H	22592711.0	22592711.0	G	C	ENSMUST00000149699.8:c.214G>C	D72H	CLINVAR-H2071839	CLINVAR-H2071839-M02-V01	CLINVAR	2378534.0	False	False	False	False	False	6
ZNF486	ENSG00000256229.3	ENST00000335117.8	chr19	4	+	True	20307869	20307869	A	C	ENST00000335117.8:c.350A>C	H117P	Missense	E_4	SNP	True	0	Class 0: This mutation can be originally modeled.	0aa	0aa	Zfp758	ENSMUSG00000044501.18	ENSMUST00000149699.8	chr17	3	+	SNP	Missense	E_3	22594060.0	22594060.0	A	C	ENSMUST00000149699.8:c.545A>C	H182P	22594060.0	22594060.0	A	C	ENSMUST00000149699.8:c.545A>C	H182P	CLINVAR-H2071842	CLINVAR-H2071842-M02-V01	CLINVAR	2559054.0	False	False	False	False	False	0
ZNF486	ENSG00000256229.3	ENST00000335117.8	chr19	4	+	True	20307875	20307875	A	G	ENST00000335117.8:c.356A>G	N119S	Missense	E_4	SNP	True	0	Class 0: This mutation can be originally modeled.	0aa	0aa	Zfp758	ENSMUSG00000044501.18	ENSMUST00000149699.8	chr17	3	+	SNP	Missense	E_3	22594096.0	22594096.0	A	G	ENSMUST00000149699.8:c.581A>G	N194S	22594096.0	22594096.0	A	G	ENSMUST00000149699.8:c.581A>G	N194S	CLINVAR-H2071843	CLINVAR-H2071843-M02-V01	CLINVAR	2542130.0	False	False	False	False	False	0
ZNF486	ENSG00000256229.3	ENST00000335117.8	chr19	4	+	True	20307914	20307914	G	C	ENST00000335117.8:c.395G>C	C132S	Missense	E_4	SNP	True	0	Class 0: This mutation can be originally modeled.	0aa	0aa	Zfp758	ENSMUSG00000044501.18	ENSMUST00000149699.8	chr17	3	+	SNP	Missense	E_3	22594165.0	22594165.0	G	C	ENSMUST00000149699.8:c.650G>C	C217S	22594165.0	22594165.0	G	C	ENSMUST00000149699.8:c.650G>C	C217S	CLINVAR-H2071844	CLINVAR-H2071844-M02-V01	CLINVAR	2280307.0	False	False	False	False	False	0
ZNF486	ENSG00000256229.3	ENST00000335117.8	chr19	4	+	True	20307944	20307944	T	C	ENST00000335117.8:c.425T>C	L142P	Missense	E_4	SNP	True	0	Class 0: This mutation can be originally modeled.	0aa	0aa	Zfp758	ENSMUSG00000044501.18	ENSMUST00000149699.8	chr17	3	+	SNP	Missense	E_3	22594258.0	22594258.0	T	C	ENSMUST00000149699.8:c.743T>C	L248P	22594258.0	22594258.0	T	C	ENSMUST00000149699.8:c.743T>C	L248P	CLINVAR-H2071845	CLINVAR-H2071845-M02-V01	CLINVAR	2527707.0	False	False	False	False	False	0
ZNF486	ENSG00000256229.3	ENST00000335117.8	chr19	4	+	True	20308061	20308061	C	T	ENST00000335117.8:c.542C>T	P181L	Missense	E_4	SNP	True	0	Class 0: This mutation can be originally modeled.	1aa	0aa	Zfp758	ENSMUSG00000044501.18	ENSMUST00000149699.8	chr17	3	+	SNP	Missense	E_3	22594390.0	22594390.0	C	T	ENSMUST00000149699.8:c.875C>T	P292L	22594390.0	22594390.0	C	T	ENSMUST00000149699.8:c.875C>T	P292L	CLINVAR-H2071849	CLINVAR-H2071849-M02-V01	CLINVAR	2616301.0	False	False	False	False	False	1
ZNF486	ENSG00000256229.3	ENST00000335117.8	chr19	4	+	True	20308149	20308149	C	G	ENST00000335117.8:c.630C>G	Y210*	Nonsense	E_4	SNP	True	0	Class 0: This mutation can be originally modeled.	5aa	2aa	Zfp758	ENSMUSG00000044501.18	ENSMUST00000149699.8	chr17	3	+	SNP	Nonsense	E_3	22594478.0	22594478.0	C	G	ENSMUST00000149699.8:c.963C>G	Y321*	22594478.0	22594478.0	C	G	ENSMUST00000149699.8:c.963C>G	Y321*	CLINVAR-H2071852	CLINVAR-H2071852-M02-V01	CLINVAR	2649616.0	False	False	False	False	False	7
ZNF486	ENSG00000256229.3	ENST00000335117.8	chr19	4	+	True	20308203	20308203	T	G	ENST00000335117.8:c.684T>G	H228Q	Missense	E_4	SNP	True	0	Class 0: This mutation can be originally modeled.	0aa	0aa	Zfp758	ENSMUSG00000044501.18	ENSMUST00000149699.8	chr17	3	+	SNP	Missense	E_3	22594532.0	22594532.0	T	G	ENSMUST00000149699.8:c.1017T>G	H339Q	22594532.0	22594532.0	T	G	ENSMUST00000149699.8:c.1017T>G	H339Q	CLINVAR-H2071853	CLINVAR-H2071853-M02-V01	CLINVAR	2611989.0	False	False	False	False	False	0
ZNF486	ENSG00000256229.3	ENST00000335117.8	chr19	4	+	True	20308369	20308369	C	T	ENST00000335117.8:c.850C>T	H284Y	Missense	E_4	SNP	True	0	Class 0: This mutation can be originally modeled.	1aa	0aa	Zfp758	ENSMUSG00000044501.18	ENSMUST00000149699.8	chr17	3	+	SNP	Missense	E_3	22594698.0	22594698.0	C	T	ENSMUST00000149699.8:c.1183C>T	H395Y	22594698.0	22594698.0	C	T	ENSMUST00000149699.8:c.1183C>T	H395Y	CLINVAR-H2071854	CLINVAR-H2071854-M02-V01	CLINVAR	2604131.0	False	False	False	False	False	1
ZNF486	ENSG00000256229.3	ENST00000335117.8	chr19	4	+	True	20308441	20308441	A	G	ENST00000335117.8:c.922A>G	T308A	Missense	E_4	SNP	True	0	Class 0: This mutation can be originally modeled.	0aa	0aa	Zfp758	ENSMUSG00000044501.18	ENSMUST00000149699.8	chr17	3	+	SNP	Missense	E_3	22594758.0	22594758.0	A	G	ENSMUST00000149699.8:c.1243A>G	T415A	22594758.0	22594758.0	A	G	ENSMUST00000149699.8:c.1243A>G	T415A	CLINVAR-H2071857	CLINVAR-H2071857-M02-V01	CLINVAR	2601261.0	False	False	False	False	False	0
ZNF486	ENSG00000256229.3	ENST00000335117.8	chr19	4	+	True	20308481	20308481	C	T	ENST00000335117.8:c.962C>T	P321L	Missense	E_4	SNP	True	0	Class 0: This mutation can be originally modeled.	10aa	1aa	Zfp758	ENSMUSG00000044501.18	ENSMUST00000149699.8	chr17	3	+	SNP	Missense	E_3	22594810.0	22594810.0	C	T	ENSMUST00000149699.8:c.1295C>T	P432L	22594810.0	22594810.0	C	T	ENSMUST00000149699.8:c.1295C>T	P432L	CLINVAR-H2071859	CLINVAR-H2071859-M02-V01	CLINVAR	2374717.0	False	False	False	False	False	11
ZNF486	ENSG00000256229.3	ENST00000335117.8	chr19	4	+	True	20308499	20308499	G	T	ENST00000335117.8:c.980G>T	C327F	Missense	E_4	SNP	True	0	Class 0: This mutation can be originally modeled.	2aa	0aa	Zfp758	ENSMUSG00000044501.18	ENSMUST00000149699.8	chr17	3	+	SNP	Missense	E_3	22594837.0	22594837.0	G	T	ENSMUST00000149699.8:c.1322G>T	C441F	22594837.0	22594837.0	G	T	ENSMUST00000149699.8:c.1322G>T	C441F	CLINVAR-H2071861	CLINVAR-H2071861-M02-V01	CLINVAR	2481359.0	False	False	False	False	False	2
ZNF486	ENSG00000256229.3	ENST00000335117.8	chr19	4	+	True	20308706	20308706	A	T	ENST00000335117.8:c.1187A>T	H396L	Missense	E_4	SNP	True	0	Class 0: This mutation can be originally modeled.	0aa	0aa	Zfp758	ENSMUSG00000044501.18	ENSMUST00000149699.8	chr17	3	+	SNP	Missense	E_3	22595035.0	22595035.0	A	T	ENSMUST00000149699.8:c.1520A>T	H507L	22595035.0	22595035.0	A	T	ENSMUST00000149699.8:c.1520A>T	H507L	CLINVAR-H2071864	CLINVAR-H2071864-M02-V01	CLINVAR	2612439.0	False	False	False	False	False	0
ZNF486	ENSG00000256229.3	ENST00000335117.8	chr19	4	+	True	20308717	20308717	C	T	ENST00000335117.8:c.1198C>T	H400Y	Missense	E_4	SNP	True	0	Class 0: This mutation can be originally modeled.	0aa	8aa	Zfp758	ENSMUSG00000044501.18	ENSMUST00000149699.8	chr17	3	+	SNP	Missense	E_3	22595046.0	22595046.0	C	T	ENSMUST00000149699.8:c.1531C>T	H511Y	22595046.0	22595046.0	C	T	ENSMUST00000149699.8:c.1531C>T	H511Y	CLINVAR-H2071865	CLINVAR-H2071865-M02-V01	CLINVAR	2360454.0	False	False	False	False	False	8
ZNF486	ENSG00000256229.3	ENST00000335117.8	chr19	4	+	True	20308759	20308759	G	A	ENST00000335117.8:c.1240G>A	A414T	Missense	E_4	SNP	True	0	Class 0: This mutation can be originally modeled.	0aa	0aa	Zfp758	ENSMUSG00000044501.18	ENSMUST00000149699.8	chr17	3	+	SNP	Missense	E_3	22595082.0	22595082.0	G	A	ENSMUST00000149699.8:c.1567G>A	A523T	22595082.0	22595082.0	G	A	ENSMUST00000149699.8:c.1567G>A	A523T	CLINVAR-H2071866	CLINVAR-H2071866-M02-V01	CLINVAR	2508394.0	False	False	False	False	False	0
ZNF486	ENSG00000256229.3	ENST00000335117.8	chr19	4	+	True	20308801	20308801	C	T	ENST00000335117.8:c.1282C>T	H428Y	Missense	E_4	SNP	True	0	Class 0: This mutation can be originally modeled.	0aa	8aa	Zfp758	ENSMUSG00000044501.18	ENSMUST00000149699.8	chr17	3	+	SNP	Missense	E_3	22595130.0	22595130.0	C	T	ENSMUST00000149699.8:c.1615C>T	H539Y	22595130.0	22595130.0	C	T	ENSMUST00000149699.8:c.1615C>T	H539Y	CLINVAR-H2071867	CLINVAR-H2071867-M02-V01	CLINVAR	2272644.0	False	False	False	False	False	8
ZNF486	ENSG00000256229.3	ENST00000335117.8	chr19	4	+	True	20308805	20308805	C	T	ENST00000335117.8:c.1286C>T	T429I	Missense	E_4	SNP	True	0	Class 0: This mutation can be originally modeled.	1aa	7aa	Zfp758	ENSMUSG00000044501.18	ENSMUST00000149699.8	chr17	3	+	SNP	Missense	E_3	22595134.0	22595134.0	C	T	ENSMUST00000149699.8:c.1619C>T	T540I	22595134.0	22595134.0	C	T	ENSMUST00000149699.8:c.1619C>T	T540I	CLINVAR-H2071868	CLINVAR-H2071868-M02-V01	CLINVAR	2346929.0	False	False	False	False	False	8
ZNF486	ENSG00000256229.3	ENST00000335117.8	chr19	4	+	True	20308811	20308811	A	T	ENST00000335117.8:c.1292A>T	E431V	Missense	E_4	SNP	True	0	Class 0: This mutation can be originally modeled.	3aa	5aa	Zfp758	ENSMUSG00000044501.18	ENSMUST00000149699.8	chr17	3	+	SNP	Missense	E_3	22595140.0	22595140.0	A	T	ENSMUST00000149699.8:c.1625A>T	E542V	22595140.0	22595140.0	A	T	ENSMUST00000149699.8:c.1625A>T	E542V	CLINVAR-H2071869	CLINVAR-H2071869-M02-V01	CLINVAR	2470656.0	False	False	False	False	False	8
ZNF486	ENSG00000256229.3	ENST00000335117.8	chr19	4	+	True	20295202	20295202	C	T	ENST00000335117.8:c.68C>T	S23F	Missense	E_2	SNP	True	1	Class 1: This mutation can be alternatively modeled.	1aa	0aa	Zfp758	ENSMUSG00000044501.18	ENSMUST00000149699.8	chr17	3	+	DNP	Missense	E_2	22592661.0	22592661.0	C	T	ENSMUST00000149699.8:c.164C>T	S55L	22592661.0	22592662.0	CA	TC	ENSMUST00000149699.8:c.164_165CA>TC	S55F	CLINVAR-H2071836	CLINVAR-H2071836-M02-V01	CLINVAR	2340361.0	False	False	False	False	False	1
ZNF486	ENSG00000256229.3	ENST00000335117.8	chr19	4	+	True	20295202	20295202	C	T	ENST00000335117.8:c.68C>T	S23F	Missense	E_2	SNP	True	1	Class 1: This mutation can be alternatively modeled.	1aa	0aa	Zfp758	ENSMUSG00000044501.18	ENSMUST00000149699.8	chr17	3	+	DNP	Missense	E_2	22592661.0	22592661.0	C	T	ENSMUST00000149699.8:c.164C>T	S55L	22592661.0	22592662.0	CA	TT	ENSMUST00000149699.8:c.164_165CA>TT	S55F	CLINVAR-H2071836	CLINVAR-H2071836-M02-V02	CLINVAR	2340361.0	False	False	False	False	False	1
ZNF486	ENSG00000256229.3	ENST00000335117.8	chr19	4	+	True	20307989	20307989	G	A	ENST00000335117.8:c.470G>A	G157D	Missense	E_4	SNP	True	1	Class 1: This mutation can be alternatively modeled.	0aa	1aa	Zfp758	ENSMUSG00000044501.18	ENSMUST00000149699.8	chr17	3	+	DNP	Missense	E_3	22594297.0	22594297.0	G	A	ENSMUST00000149699.8:c.782G>A	G261E	22594297.0	22594298.0	GA	AC	ENSMUST00000149699.8:c.782_783GA>AC	G261D	CLINVAR-H2071847	CLINVAR-H2071847-M02-V01	CLINVAR	2378042.0	False	False	False	False	False	1
ZNF486	ENSG00000256229.3	ENST00000335117.8	chr19	4	+	True	20307989	20307989	G	A	ENST00000335117.8:c.470G>A	G157D	Missense	E_4	SNP	True	1	Class 1: This mutation can be alternatively modeled.	0aa	1aa	Zfp758	ENSMUSG00000044501.18	ENSMUST00000149699.8	chr17	3	+	DNP	Missense	E_3	22594297.0	22594297.0	G	A	ENSMUST00000149699.8:c.782G>A	G261E	22594297.0	22594298.0	GA	AT	ENSMUST00000149699.8:c.782_783GA>AT	G261D	CLINVAR-H2071847	CLINVAR-H2071847-M02-V02	CLINVAR	2378042.0	False	False	False	False	False	1
ZNF486	ENSG00000256229.3	ENST00000335117.8	chr19	4	+	True	20308481	20308481	C	A	ENST00000335117.8:c.962C>A	P321Q	Missense	E_4	SNP	True	1	Class 1: This mutation can be alternatively modeled.	10aa	1aa	Zfp758	ENSMUSG00000044501.18	ENSMUST00000149699.8	chr17	3	+	DNP	Missense	E_3	22594810.0	22594810.0	C	A	ENSMUST00000149699.8:c.1295C>A	P432H	22594810.0	22594811.0	CT	AA	ENSMUST00000149699.8:c.1295_1296CT>AA	P432Q	CLINVAR-H2071858	CLINVAR-H2071858-M02-V01	CLINVAR	2339649.0	False	False	False	False	False	11
ZNF486	ENSG00000256229.3	ENST00000335117.8	chr19	4	+	True	20308481	20308481	C	A	ENST00000335117.8:c.962C>A	P321Q	Missense	E_4	SNP	True	1	Class 1: This mutation can be alternatively modeled.	10aa	1aa	Zfp758	ENSMUSG00000044501.18	ENSMUST00000149699.8	chr17	3	+	DNP	Missense	E_3	22594810.0	22594810.0	C	A	ENSMUST00000149699.8:c.1295C>A	P432H	22594810.0	22594811.0	CT	AG	ENSMUST00000149699.8:c.1295_1296CT>AG	P432Q	CLINVAR-H2071858	CLINVAR-H2071858-M02-V02	CLINVAR	2339649.0	False	False	False	False	False	11
ZNF486	ENSG00000256229.3	ENST00000335117.8	chr19	4	+	True	20296800	20296800	T	G	ENST00000335117.8:c.162T>G	I54M	Missense	E_3	SNP	False	4	Class 4: Mutated sequences are not identical.	0aa	0aa	Zfp758	ENSMUSG00000044501.18	ENSMUST00000149699.8	chr17	3	+																CLINVAR-H2071840		CLINVAR	2203896.0	False	False	False	False	False	0
ZNF486	ENSG00000256229.3	ENST00000335117.8	chr19	4	+	True	20307775	20307775	G	A	ENST00000335117.8:c.256G>A	V86M	Missense	E_4	SNP	False	4	Class 4: Mutated sequences are not identical.	0aa	0aa	Zfp758	ENSMUSG00000044501.18	ENSMUST00000149699.8	chr17	3	+																CLINVAR-H2071841		CLINVAR	2605413.0	False	False	False	False	False	0
ZNF486	ENSG00000256229.3	ENST00000335117.8	chr19	4	+	True	20307953	20307953	G	A	ENST00000335117.8:c.434G>A	C145Y	Missense	E_4	SNP	False	4	Class 4: Mutated sequences are not identical.	0aa	0aa	Zfp758	ENSMUSG00000044501.18	ENSMUST00000149699.8	chr17	3	+																CLINVAR-H2071846		CLINVAR	2545245.0	False	False	False	False	False	0
ZNF486	ENSG00000256229.3	ENST00000335117.8	chr19	4	+	True	20308003	20308003	G	A	ENST00000335117.8:c.484G>A	V162I	Missense	E_4	SNP	False	4	Class 4: Mutated sequences are not identical.	0aa	0aa	Zfp758	ENSMUSG00000044501.18	ENSMUST00000149699.8	chr17	3	+																CLINVAR-H2071848		CLINVAR	2323124.0	False	False	False	False	False	0
ZNF486	ENSG00000256229.3	ENST00000335117.8	chr19	4	+	True	20308079	20308079	G	T	ENST00000335117.8:c.560G>T	G187V	Missense	E_4	SNP	False	4	Class 4: Mutated sequences are not identical.	0aa	0aa	Zfp758	ENSMUSG00000044501.18	ENSMUST00000149699.8	chr17	3	+																CLINVAR-H2071850		CLINVAR	2567721.0	False	False	False	False	False	0
ZNF486	ENSG00000256229.3	ENST00000335117.8	chr19	4	+	True	20308130	20308130	A	T	ENST00000335117.8:c.611A>T	D204V	Missense	E_4	SNP	False	4	Class 4: Mutated sequences are not identical.	0aa	0aa	Zfp758	ENSMUSG00000044501.18	ENSMUST00000149699.8	chr17	3	+																CLINVAR-H2071851		CLINVAR	2371693.0	False	False	False	False	False	0
ZNF486	ENSG00000256229.3	ENST00000335117.8	chr19	4	+	True	20308432	20308432	C	T	ENST00000335117.8:c.913C>T	H305Y	Missense	E_4	SNP	False	4	Class 4: Mutated sequences are not identical.	0aa	0aa	Zfp758	ENSMUSG00000044501.18	ENSMUST00000149699.8	chr17	3	+																CLINVAR-H2071855		CLINVAR	2343936.0	False	False	False	False	False	0
ZNF486	ENSG00000256229.3	ENST00000335117.8	chr19	4	+	True	20308438	20308438	G	A	ENST00000335117.8:c.919G>A	A307T	Missense	E_4	SNP	False	4	Class 4: Mutated sequences are not identical.	0aa	0aa	Zfp758	ENSMUSG00000044501.18	ENSMUST00000149699.8	chr17	3	+																CLINVAR-H2071856		CLINVAR	2273586.0	False	False	False	False	False	0
ZNF486	ENSG00000256229.3	ENST00000335117.8	chr19	4	+	True	20308487	20308487	C	T	ENST00000335117.8:c.968C>T	T323M	Missense	E_4	SNP	False	4	Class 4: Mutated sequences are not identical.	0aa	0aa	Zfp758	ENSMUSG00000044501.18	ENSMUST00000149699.8	chr17	3	+																CLINVAR-H2071860		CLINVAR	2352444.0	False	False	False	False	False	0
ZNF486	ENSG00000256229.3	ENST00000335117.8	chr19	4	+	True	20308538	20308538	A	G	ENST00000335117.8:c.1019A>G	H340R	Missense	E_4	SNP	False	4	Class 4: Mutated sequences are not identical.	0aa	0aa	Zfp758	ENSMUSG00000044501.18	ENSMUST00000149699.8	chr17	3	+																CLINVAR-H2071862		CLINVAR	2521735.0	False	False	False	False	False	0
ZNF486	ENSG00000256229.3	ENST00000335117.8	chr19	4	+	True	20308604	20308604	C	T	ENST00000335117.8:c.1085C>T	S362F	Missense	E_4	SNP	False	4	Class 4: Mutated sequences are not identical.	0aa	0aa	Zfp758	ENSMUSG00000044501.18	ENSMUST00000149699.8	chr17	3	+																CLINVAR-H2071863		CLINVAR	2510971.0	False	False	False	False	False	0
ZNF486	ENSG00000256229.3	ENST00000335117.8	chr19	4	+	True	20308907	20308907	C	T	ENST00000335117.8:c.1388C>T	T463M	Missense	E_4	SNP	False	4	Class 4: Mutated sequences are not identical.	0aa	0aa	Zfp758	ENSMUSG00000044501.18	ENSMUST00000149699.8	chr17	3	+																CLINVAR-H2071870		CLINVAR	2468250.0	False	False	False	False	False	0
ZNF486	ENSG00000256229.3	ENST00000335117.8	chr19	4	+	True	20295247	20295247	A	G	ENST00000335117.8:c.113A>G	Y38C	Missense	E_2	SNP	True	0	Class 0: This mutation can be originally modeled.	1aa	0aa	Zfp935	ENSMUSG00000113450.2	ENSMUST00000221747.2	chr13	4	-	SNP	Missense	E_2	62604791.0	62604791.0	T	C	ENSMUST00000221747.2:c.86A>G	Y29C	62604791.0	62604791.0	T	C	ENSMUST00000221747.2:c.86A>G	Y29C	CLINVAR-H2071837	CLINVAR-H2071837-M03-V01	CLINVAR	2603244.0	False	False	False	False	False	1
ZNF486	ENSG00000256229.3	ENST00000335117.8	chr19	4	+	True	20295252	20295252	G	A	ENST00000335117.8:c.118G>A	D40N	Missense	E_2	SNP	True	0	Class 0: This mutation can be originally modeled.	0aa	2aa	Zfp935	ENSMUSG00000113450.2	ENSMUST00000221747.2	chr13	4	-	SNP	Missense	E_2	62604786.0	62604786.0	C	T	ENSMUST00000221747.2:c.91G>A	D31N	62604786.0	62604786.0	C	T	ENSMUST00000221747.2:c.91G>A	D31N	CLINVAR-H2071838	CLINVAR-H2071838-M03-V01	CLINVAR	2509245.0	False	False	False	False	False	2
ZNF486	ENSG00000256229.3	ENST00000335117.8	chr19	4	+	True	20295252	20295252	G	C	ENST00000335117.8:c.118G>C	D40H	Missense	E_2	SNP	True	0	Class 0: This mutation can be originally modeled.	0aa	2aa	Zfp935	ENSMUSG00000113450.2	ENSMUST00000221747.2	chr13	4	-	SNP	Missense	E_2	62604786.0	62604786.0	C	G	ENSMUST00000221747.2:c.91G>C	D31H	62604786.0	62604786.0	C	G	ENSMUST00000221747.2:c.91G>C	D31H	CLINVAR-H2071839	CLINVAR-H2071839-M03-V01	CLINVAR	2378534.0	False	False	False	False	False	2
ZNF486	ENSG00000256229.3	ENST00000335117.8	chr19	4	+	True	20307989	20307989	G	A	ENST00000335117.8:c.470G>A	G157D	Missense	E_4	SNP	True	0	Class 0: This mutation can be originally modeled.	2aa	0aa	Zfp935	ENSMUSG00000113450.2	ENSMUST00000221747.2	chr13	4	-	SNP	Missense	E_4	62602957.0	62602957.0	C	T	ENSMUST00000221747.2:c.242G>A	G81D	62602957.0	62602957.0	C	T	ENSMUST00000221747.2:c.242G>A	G81D	CLINVAR-H2071847	CLINVAR-H2071847-M03-V01	CLINVAR	2378042.0	False	False	False	False	False	2
ZNF486	ENSG00000256229.3	ENST00000335117.8	chr19	4	+	True	20308203	20308203	T	G	ENST00000335117.8:c.684T>G	H228Q	Missense	E_4	SNP	True	0	Class 0: This mutation can be originally modeled.	0aa	1aa	Zfp935	ENSMUSG00000113450.2	ENSMUST00000221747.2	chr13	4	-	SNP	Missense	E_4	62602830.0	62602830.0	A	C	ENSMUST00000221747.2:c.369T>G	H123Q	62602830.0	62602830.0	A	C	ENSMUST00000221747.2:c.369T>G	H123Q	CLINVAR-H2071853	CLINVAR-H2071853-M03-V01	CLINVAR	2611989.0	False	False	False	False	False	1
ZNF486	ENSG00000256229.3	ENST00000335117.8	chr19	4	+	True	20308369	20308369	C	T	ENST00000335117.8:c.850C>T	H284Y	Missense	E_4	SNP	True	0	Class 0: This mutation can be originally modeled.	0aa	0aa	Zfp935	ENSMUSG00000113450.2	ENSMUST00000221747.2	chr13	4	-	SNP	Missense	E_4	62602676.0	62602676.0	G	A	ENSMUST00000221747.2:c.523C>T	H175Y	62602676.0	62602676.0	G	A	ENSMUST00000221747.2:c.523C>T	H175Y	CLINVAR-H2071854	CLINVAR-H2071854-M03-V01	CLINVAR	2604131.0	False	False	False	False	False	0
ZNF486	ENSG00000256229.3	ENST00000335117.8	chr19	4	+	True	20308481	20308481	C	T	ENST00000335117.8:c.962C>T	P321L	Missense	E_4	SNP	True	0	Class 0: This mutation can be originally modeled.	3aa	0aa	Zfp935	ENSMUSG00000113450.2	ENSMUST00000221747.2	chr13	4	-	SNP	Missense	E_4	62602552.0	62602552.0	G	A	ENSMUST00000221747.2:c.647C>T	P216L	62602552.0	62602552.0	G	A	ENSMUST00000221747.2:c.647C>T	P216L	CLINVAR-H2071859	CLINVAR-H2071859-M03-V01	CLINVAR	2374717.0	False	False	False	False	False	3
ZNF486	ENSG00000256229.3	ENST00000335117.8	chr19	4	+	True	20308499	20308499	G	T	ENST00000335117.8:c.980G>T	C327F	Missense	E_4	SNP	True	0	Class 0: This mutation can be originally modeled.	0aa	0aa	Zfp935	ENSMUSG00000113450.2	ENSMUST00000221747.2	chr13	4	-	SNP	Missense	E_4	62602534.0	62602534.0	C	A	ENSMUST00000221747.2:c.665G>T	C222F	62602534.0	62602534.0	C	A	ENSMUST00000221747.2:c.665G>T	C222F	CLINVAR-H2071861	CLINVAR-H2071861-M03-V01	CLINVAR	2481359.0	False	False	False	False	False	0
ZNF486	ENSG00000256229.3	ENST00000335117.8	chr19	4	+	True	20308538	20308538	A	G	ENST00000335117.8:c.1019A>G	H340R	Missense	E_4	SNP	True	0	Class 0: This mutation can be originally modeled.	2aa	0aa	Zfp935	ENSMUSG00000113450.2	ENSMUST00000221747.2	chr13	4	-	SNP	Missense	E_4	62602513.0	62602513.0	T	C	ENSMUST00000221747.2:c.686A>G	H229R	62602513.0	62602513.0	T	C	ENSMUST00000221747.2:c.686A>G	H229R	CLINVAR-H2071862	CLINVAR-H2071862-M03-V01	CLINVAR	2521735.0	False	False	False	False	False	2
ZNF486	ENSG00000256229.3	ENST00000335117.8	chr19	4	+	True	20308717	20308717	C	T	ENST00000335117.8:c.1198C>T	H400Y	Missense	E_4	SNP	True	0	Class 0: This mutation can be originally modeled.	1aa	2aa	Zfp935	ENSMUSG00000113450.2	ENSMUST00000221747.2	chr13	4	-	SNP	Missense	E_4	62602316.0	62602316.0	G	A	ENSMUST00000221747.2:c.883C>T	H295Y	62602316.0	62602316.0	G	A	ENSMUST00000221747.2:c.883C>T	H295Y	CLINVAR-H2071865	CLINVAR-H2071865-M03-V01	CLINVAR	2360454.0	False	False	False	False	False	3
ZNF486	ENSG00000256229.3	ENST00000335117.8	chr19	4	+	True	20308759	20308759	G	A	ENST00000335117.8:c.1240G>A	A414T	Missense	E_4	SNP	True	0	Class 0: This mutation can be originally modeled.	1aa	0aa	Zfp935	ENSMUSG00000113450.2	ENSMUST00000221747.2	chr13	4	-	SNP	Missense	E_4	62602274.0	62602274.0	C	T	ENSMUST00000221747.2:c.925G>A	A309T	62602274.0	62602274.0	C	T	ENSMUST00000221747.2:c.925G>A	A309T	CLINVAR-H2071866	CLINVAR-H2071866-M03-V01	CLINVAR	2508394.0	False	False	False	False	False	1
ZNF486	ENSG00000256229.3	ENST00000335117.8	chr19	4	+	True	20308801	20308801	C	T	ENST00000335117.8:c.1282C>T	H428Y	Missense	E_4	SNP	True	0	Class 0: This mutation can be originally modeled.	0aa	8aa	Zfp935	ENSMUSG00000113450.2	ENSMUST00000221747.2	chr13	4	-	SNP	Missense	E_4	62602232.0	62602232.0	G	A	ENSMUST00000221747.2:c.967C>T	H323Y	62602232.0	62602232.0	G	A	ENSMUST00000221747.2:c.967C>T	H323Y	CLINVAR-H2071867	CLINVAR-H2071867-M03-V01	CLINVAR	2272644.0	False	False	False	False	False	8
ZNF486	ENSG00000256229.3	ENST00000335117.8	chr19	4	+	True	20308805	20308805	C	T	ENST00000335117.8:c.1286C>T	T429I	Missense	E_4	SNP	True	0	Class 0: This mutation can be originally modeled.	1aa	7aa	Zfp935	ENSMUSG00000113450.2	ENSMUST00000221747.2	chr13	4	-	SNP	Missense	E_4	62602228.0	62602228.0	G	A	ENSMUST00000221747.2:c.971C>T	T324I	62602228.0	62602228.0	G	A	ENSMUST00000221747.2:c.971C>T	T324I	CLINVAR-H2071868	CLINVAR-H2071868-M03-V01	CLINVAR	2346929.0	False	False	False	False	False	8
ZNF486	ENSG00000256229.3	ENST00000335117.8	chr19	4	+	True	20308811	20308811	A	T	ENST00000335117.8:c.1292A>T	E431V	Missense	E_4	SNP	True	0	Class 0: This mutation can be originally modeled.	3aa	5aa	Zfp935	ENSMUSG00000113450.2	ENSMUST00000221747.2	chr13	4	-	SNP	Missense	E_4	62602222.0	62602222.0	T	A	ENSMUST00000221747.2:c.977A>T	E326V	62602222.0	62602222.0	T	A	ENSMUST00000221747.2:c.977A>T	E326V	CLINVAR-H2071869	CLINVAR-H2071869-M03-V01	CLINVAR	2470656.0	False	False	False	False	False	8
ZNF486	ENSG00000256229.3	ENST00000335117.8	chr19	4	+	True	20308481	20308481	C	A	ENST00000335117.8:c.962C>A	P321Q	Missense	E_4	SNP	True	1	Class 1: This mutation can be alternatively modeled.	3aa	0aa	Zfp935	ENSMUSG00000113450.2	ENSMUST00000221747.2	chr13	4	-	DNP	Missense	E_4	62602552.0	62602552.0	G	T	ENSMUST00000221747.2:c.647C>A	P216H	62602551.0	62602552.0	GG	CT	ENSMUST00000221747.2:c.647_648CC>AG	P216Q	CLINVAR-H2071858	CLINVAR-H2071858-M03-V01	CLINVAR	2339649.0	False	False	False	False	False	3
ZNF486	ENSG00000256229.3	ENST00000335117.8	chr19	4	+	True	20308481	20308481	C	A	ENST00000335117.8:c.962C>A	P321Q	Missense	E_4	SNP	True	1	Class 1: This mutation can be alternatively modeled.	3aa	0aa	Zfp935	ENSMUSG00000113450.2	ENSMUST00000221747.2	chr13	4	-	DNP	Missense	E_4	62602552.0	62602552.0	G	T	ENSMUST00000221747.2:c.647C>A	P216H	62602551.0	62602552.0	GG	TT	ENSMUST00000221747.2:c.647_648CC>AA	P216Q	CLINVAR-H2071858	CLINVAR-H2071858-M03-V02	CLINVAR	2339649.0	False	False	False	False	False	3
ZNF486	ENSG00000256229.3	ENST00000335117.8	chr19	4	+	True	20308907	20308907	C	T	ENST00000335117.8:c.1388C>T	T463M	Missense	E_4	SNP	True	1	Class 1: This mutation can be alternatively modeled.	0aa	0aa	Zfp935	ENSMUSG00000113450.2	ENSMUST00000221747.2	chr13	4	-	DNP	Missense	E_4	62602144.0	62602144.0	G	A	ENSMUST00000221747.2:c.1055C>T	T352I	62602143.0	62602144.0	AG	CA	ENSMUST00000221747.2:c.1055_1056CT>TG	T352M	CLINVAR-H2071870	CLINVAR-H2071870-M03-V01	CLINVAR	2468250.0	False	False	False	False	False	0
ZNF486	ENSG00000256229.3	ENST00000335117.8	chr19	4	+	True	20295202	20295202	C	T	ENST00000335117.8:c.68C>T	S23F	Missense	E_2	SNP	False	4	Class 4: Mutated sequences are not identical.	0aa	0aa	Zfp935	ENSMUSG00000113450.2	ENSMUST00000221747.2	chr13	4	-																CLINVAR-H2071836		CLINVAR	2340361.0	False	False	False	False	False	0
ZNF486	ENSG00000256229.3	ENST00000335117.8	chr19	4	+	True	20296800	20296800	T	G	ENST00000335117.8:c.162T>G	I54M	Missense	E_3	SNP	False	4	Class 4: Mutated sequences are not identical.	0aa	0aa	Zfp935	ENSMUSG00000113450.2	ENSMUST00000221747.2	chr13	4	-																CLINVAR-H2071840		CLINVAR	2203896.0	False	False	False	False	False	0
ZNF486	ENSG00000256229.3	ENST00000335117.8	chr19	4	+	True	20307775	20307775	G	A	ENST00000335117.8:c.256G>A	V86M	Missense	E_4	SNP	False	4	Class 4: Mutated sequences are not identical.	0aa	0aa	Zfp935	ENSMUSG00000113450.2	ENSMUST00000221747.2	chr13	4	-																CLINVAR-H2071841		CLINVAR	2605413.0	False	False	False	False	False	0
ZNF486	ENSG00000256229.3	ENST00000335117.8	chr19	4	+	True	20307869	20307869	A	C	ENST00000335117.8:c.350A>C	H117P	Missense	E_4	SNP	False	4	Class 4: Mutated sequences are not identical.	0aa	0aa	Zfp935	ENSMUSG00000113450.2	ENSMUST00000221747.2	chr13	4	-																CLINVAR-H2071842		CLINVAR	2559054.0	False	False	False	False	False	0
ZNF486	ENSG00000256229.3	ENST00000335117.8	chr19	4	+	True	20307875	20307875	A	G	ENST00000335117.8:c.356A>G	N119S	Missense	E_4	SNP	False	4	Class 4: Mutated sequences are not identical.	0aa	0aa	Zfp935	ENSMUSG00000113450.2	ENSMUST00000221747.2	chr13	4	-																CLINVAR-H2071843		CLINVAR	2542130.0	False	False	False	False	False	0
ZNF486	ENSG00000256229.3	ENST00000335117.8	chr19	4	+	True	20307914	20307914	G	C	ENST00000335117.8:c.395G>C	C132S	Missense	E_4	SNP	False	4	Class 4: Mutated sequences are not identical.	0aa	0aa	Zfp935	ENSMUSG00000113450.2	ENSMUST00000221747.2	chr13	4	-																CLINVAR-H2071844		CLINVAR	2280307.0	False	False	False	False	False	0
ZNF486	ENSG00000256229.3	ENST00000335117.8	chr19	4	+	True	20307944	20307944	T	C	ENST00000335117.8:c.425T>C	L142P	Missense	E_4	SNP	False	4	Class 4: Mutated sequences are not identical.	0aa	0aa	Zfp935	ENSMUSG00000113450.2	ENSMUST00000221747.2	chr13	4	-																CLINVAR-H2071845		CLINVAR	2527707.0	False	False	False	False	False	0
ZNF486	ENSG00000256229.3	ENST00000335117.8	chr19	4	+	True	20307953	20307953	G	A	ENST00000335117.8:c.434G>A	C145Y	Missense	E_4	SNP	False	4	Class 4: Mutated sequences are not identical.	0aa	0aa	Zfp935	ENSMUSG00000113450.2	ENSMUST00000221747.2	chr13	4	-																CLINVAR-H2071846		CLINVAR	2545245.0	False	False	False	False	False	0
ZNF486	ENSG00000256229.3	ENST00000335117.8	chr19	4	+	True	20308003	20308003	G	A	ENST00000335117.8:c.484G>A	V162I	Missense	E_4	SNP	False	4	Class 4: Mutated sequences are not identical.	0aa	0aa	Zfp935	ENSMUSG00000113450.2	ENSMUST00000221747.2	chr13	4	-																CLINVAR-H2071848		CLINVAR	2323124.0	False	False	False	False	False	0
ZNF486	ENSG00000256229.3	ENST00000335117.8	chr19	4	+	True	20308061	20308061	C	T	ENST00000335117.8:c.542C>T	P181L	Missense	E_4	SNP	False	4	Class 4: Mutated sequences are not identical.	0aa	0aa	Zfp935	ENSMUSG00000113450.2	ENSMUST00000221747.2	chr13	4	-																CLINVAR-H2071849		CLINVAR	2616301.0	False	False	False	False	False	0
ZNF486	ENSG00000256229.3	ENST00000335117.8	chr19	4	+	True	20308079	20308079	G	T	ENST00000335117.8:c.560G>T	G187V	Missense	E_4	SNP	False	4	Class 4: Mutated sequences are not identical.	0aa	0aa	Zfp935	ENSMUSG00000113450.2	ENSMUST00000221747.2	chr13	4	-																CLINVAR-H2071850		CLINVAR	2567721.0	False	False	False	False	False	0
ZNF486	ENSG00000256229.3	ENST00000335117.8	chr19	4	+	True	20308130	20308130	A	T	ENST00000335117.8:c.611A>T	D204V	Missense	E_4	SNP	False	4	Class 4: Mutated sequences are not identical.	0aa	0aa	Zfp935	ENSMUSG00000113450.2	ENSMUST00000221747.2	chr13	4	-																CLINVAR-H2071851		CLINVAR	2371693.0	False	False	False	False	False	0
ZNF486	ENSG00000256229.3	ENST00000335117.8	chr19	4	+	True	20308149	20308149	C	G	ENST00000335117.8:c.630C>G	Y210*	Nonsense	E_4	SNP	False	4	Class 4: Mutated sequences are not identical.	0aa	0aa	Zfp935	ENSMUSG00000113450.2	ENSMUST00000221747.2	chr13	4	-																CLINVAR-H2071852		CLINVAR	2649616.0	False	False	False	False	False	0
ZNF486	ENSG00000256229.3	ENST00000335117.8	chr19	4	+	True	20308432	20308432	C	T	ENST00000335117.8:c.913C>T	H305Y	Missense	E_4	SNP	False	4	Class 4: Mutated sequences are not identical.	0aa	0aa	Zfp935	ENSMUSG00000113450.2	ENSMUST00000221747.2	chr13	4	-																CLINVAR-H2071855		CLINVAR	2343936.0	False	False	False	False	False	0
ZNF486	ENSG00000256229.3	ENST00000335117.8	chr19	4	+	True	20308438	20308438	G	A	ENST00000335117.8:c.919G>A	A307T	Missense	E_4	SNP	False	4	Class 4: Mutated sequences are not identical.	0aa	0aa	Zfp935	ENSMUSG00000113450.2	ENSMUST00000221747.2	chr13	4	-																CLINVAR-H2071856		CLINVAR	2273586.0	False	False	False	False	False	0
ZNF486	ENSG00000256229.3	ENST00000335117.8	chr19	4	+	True	20308441	20308441	A	G	ENST00000335117.8:c.922A>G	T308A	Missense	E_4	SNP	False	4	Class 4: Mutated sequences are not identical.	0aa	0aa	Zfp935	ENSMUSG00000113450.2	ENSMUST00000221747.2	chr13	4	-																CLINVAR-H2071857		CLINVAR	2601261.0	False	False	False	False	False	0
ZNF486	ENSG00000256229.3	ENST00000335117.8	chr19	4	+	True	20308487	20308487	C	T	ENST00000335117.8:c.968C>T	T323M	Missense	E_4	SNP	False	4	Class 4: Mutated sequences are not identical.	0aa	0aa	Zfp935	ENSMUSG00000113450.2	ENSMUST00000221747.2	chr13	4	-																CLINVAR-H2071860		CLINVAR	2352444.0	False	False	False	False	False	0
ZNF486	ENSG00000256229.3	ENST00000335117.8	chr19	4	+	True	20308604	20308604	C	T	ENST00000335117.8:c.1085C>T	S362F	Missense	E_4	SNP	False	4	Class 4: Mutated sequences are not identical.	0aa	0aa	Zfp935	ENSMUSG00000113450.2	ENSMUST00000221747.2	chr13	4	-																CLINVAR-H2071863		CLINVAR	2510971.0	False	False	False	False	False	0
ZNF486	ENSG00000256229.3	ENST00000335117.8	chr19	4	+	True	20308706	20308706	A	T	ENST00000335117.8:c.1187A>T	H396L	Missense	E_4	SNP	False	4	Class 4: Mutated sequences are not identical.	0aa	0aa	Zfp935	ENSMUSG00000113450.2	ENSMUST00000221747.2	chr13	4	-																CLINVAR-H2071864		CLINVAR	2612439.0	False	False	False	False	False	0
ZNF486	ENSG00000256229.3	ENST00000335117.8	chr19	4	+	True	20295247	20295247	A	G	ENST00000335117.8:c.113A>G	Y38C	Missense	E_2	SNP	True	0	Class 0: This mutation can be originally modeled.	1aa	0aa	Zfp982	ENSMUSG00000078496.10	ENSMUST00000105721.9	chr4	3	+	SNP	Missense	E_2	147595292.0	147595292.0	A	G	ENSMUST00000105721.9:c.113A>G	Y38C	147595292.0	147595292.0	A	G	ENSMUST00000105721.9:c.113A>G	Y38C	CLINVAR-H2071837	CLINVAR-H2071837-M04-V01	CLINVAR	2603244.0	False	False	False	False	False	1
ZNF486	ENSG00000256229.3	ENST00000335117.8	chr19	4	+	True	20295252	20295252	G	A	ENST00000335117.8:c.118G>A	D40N	Missense	E_2	SNP	True	0	Class 0: This mutation can be originally modeled.	0aa	6aa	Zfp982	ENSMUSG00000078496.10	ENSMUST00000105721.9	chr4	3	+	SNP	Missense	E_2	147595297.0	147595297.0	G	A	ENSMUST00000105721.9:c.118G>A	D40N	147595297.0	147595297.0	G	A	ENSMUST00000105721.9:c.118G>A	D40N	CLINVAR-H2071838	CLINVAR-H2071838-M04-V01	CLINVAR	2509245.0	False	False	False	False	False	6
ZNF486	ENSG00000256229.3	ENST00000335117.8	chr19	4	+	True	20295252	20295252	G	C	ENST00000335117.8:c.118G>C	D40H	Missense	E_2	SNP	True	0	Class 0: This mutation can be originally modeled.	0aa	6aa	Zfp982	ENSMUSG00000078496.10	ENSMUST00000105721.9	chr4	3	+	SNP	Missense	E_2	147595297.0	147595297.0	G	C	ENSMUST00000105721.9:c.118G>C	D40H	147595297.0	147595297.0	G	C	ENSMUST00000105721.9:c.118G>C	D40H	CLINVAR-H2071839	CLINVAR-H2071839-M04-V01	CLINVAR	2378534.0	False	False	False	False	False	6
ZNF486	ENSG00000256229.3	ENST00000335117.8	chr19	4	+	True	20307869	20307869	A	C	ENST00000335117.8:c.350A>C	H117P	Missense	E_4	SNP	True	0	Class 0: This mutation can be originally modeled.	0aa	0aa	Zfp982	ENSMUSG00000078496.10	ENSMUST00000105721.9	chr4	3	+	SNP	Missense	E_3	147596871.0	147596871.0	A	C	ENSMUST00000105721.9:c.227A>C	H76P	147596871.0	147596871.0	A	C	ENSMUST00000105721.9:c.227A>C	H76P	CLINVAR-H2071842	CLINVAR-H2071842-M04-V01	CLINVAR	2559054.0	False	False	False	False	False	0
ZNF486	ENSG00000256229.3	ENST00000335117.8	chr19	4	+	True	20307875	20307875	A	G	ENST00000335117.8:c.356A>G	N119S	Missense	E_4	SNP	True	0	Class 0: This mutation can be originally modeled.	0aa	0aa	Zfp982	ENSMUSG00000078496.10	ENSMUST00000105721.9	chr4	3	+	SNP	Missense	E_3	147596877.0	147596877.0	A	G	ENSMUST00000105721.9:c.233A>G	N78S	147596877.0	147596877.0	A	G	ENSMUST00000105721.9:c.233A>G	N78S	CLINVAR-H2071843	CLINVAR-H2071843-M04-V01	CLINVAR	2542130.0	False	False	False	False	False	0
ZNF486	ENSG00000256229.3	ENST00000335117.8	chr19	4	+	True	20307944	20307944	T	C	ENST00000335117.8:c.425T>C	L142P	Missense	E_4	SNP	True	0	Class 0: This mutation can be originally modeled.	0aa	0aa	Zfp982	ENSMUSG00000078496.10	ENSMUST00000105721.9	chr4	3	+	SNP	Missense	E_3	147596910.0	147596910.0	T	C	ENSMUST00000105721.9:c.266T>C	L89P	147596910.0	147596910.0	T	C	ENSMUST00000105721.9:c.266T>C	L89P	CLINVAR-H2071845	CLINVAR-H2071845-M04-V01	CLINVAR	2527707.0	False	False	False	False	False	0
ZNF486	ENSG00000256229.3	ENST00000335117.8	chr19	4	+	True	20308003	20308003	G	A	ENST00000335117.8:c.484G>A	V162I	Missense	E_4	SNP	True	0	Class 0: This mutation can be originally modeled.	0aa	0aa	Zfp982	ENSMUSG00000078496.10	ENSMUST00000105721.9	chr4	3	+	SNP	Missense	E_3	147596942.0	147596942.0	G	A	ENSMUST00000105721.9:c.298G>A	V100I	147596942.0	147596942.0	G	A	ENSMUST00000105721.9:c.298G>A	V100I	CLINVAR-H2071848	CLINVAR-H2071848-M04-V01	CLINVAR	2323124.0	False	False	False	False	False	0
ZNF486	ENSG00000256229.3	ENST00000335117.8	chr19	4	+	True	20308061	20308061	C	T	ENST00000335117.8:c.542C>T	P181L	Missense	E_4	SNP	True	0	Class 0: This mutation can be originally modeled.	0aa	0aa	Zfp982	ENSMUSG00000078496.10	ENSMUST00000105721.9	chr4	3	+	SNP	Missense	E_3	147596946.0	147596946.0	C	T	ENSMUST00000105721.9:c.302C>T	P101L	147596946.0	147596946.0	C	T	ENSMUST00000105721.9:c.302C>T	P101L	CLINVAR-H2071849	CLINVAR-H2071849-M04-V01	CLINVAR	2616301.0	False	False	False	False	False	0
ZNF486	ENSG00000256229.3	ENST00000335117.8	chr19	4	+	True	20308149	20308149	C	G	ENST00000335117.8:c.630C>G	Y210*	Nonsense	E_4	SNP	True	0	Class 0: This mutation can be originally modeled.	5aa	2aa	Zfp982	ENSMUSG00000078496.10	ENSMUST00000105721.9	chr4	3	+	SNP	Nonsense	E_3	147597034.0	147597034.0	C	G	ENSMUST00000105721.9:c.390C>G	Y130*	147597034.0	147597034.0	C	G	ENSMUST00000105721.9:c.390C>G	Y130*	CLINVAR-H2071852	CLINVAR-H2071852-M04-V01	CLINVAR	2649616.0	False	False	False	False	False	7
ZNF486	ENSG00000256229.3	ENST00000335117.8	chr19	4	+	True	20308203	20308203	T	G	ENST00000335117.8:c.684T>G	H228Q	Missense	E_4	SNP	True	0	Class 0: This mutation can be originally modeled.	0aa	0aa	Zfp982	ENSMUSG00000078496.10	ENSMUST00000105721.9	chr4	3	+	SNP	Missense	E_3	147597088.0	147597088.0	T	G	ENSMUST00000105721.9:c.444T>G	H148Q	147597088.0	147597088.0	T	G	ENSMUST00000105721.9:c.444T>G	H148Q	CLINVAR-H2071853	CLINVAR-H2071853-M04-V01	CLINVAR	2611989.0	False	False	False	False	False	0
ZNF486	ENSG00000256229.3	ENST00000335117.8	chr19	4	+	True	20308369	20308369	C	T	ENST00000335117.8:c.850C>T	H284Y	Missense	E_4	SNP	True	0	Class 0: This mutation can be originally modeled.	0aa	0aa	Zfp982	ENSMUSG00000078496.10	ENSMUST00000105721.9	chr4	3	+	SNP	Missense	E_3	147597254.0	147597254.0	C	T	ENSMUST00000105721.9:c.610C>T	H204Y	147597254.0	147597254.0	C	T	ENSMUST00000105721.9:c.610C>T	H204Y	CLINVAR-H2071854	CLINVAR-H2071854-M04-V01	CLINVAR	2604131.0	False	False	False	False	False	0
ZNF486	ENSG00000256229.3	ENST00000335117.8	chr19	4	+	True	20308481	20308481	C	T	ENST00000335117.8:c.962C>T	P321L	Missense	E_4	SNP	True	0	Class 0: This mutation can be originally modeled.	6aa	1aa	Zfp982	ENSMUSG00000078496.10	ENSMUST00000105721.9	chr4	3	+	SNP	Missense	E_3	147597366.0	147597366.0	C	T	ENSMUST00000105721.9:c.722C>T	P241L	147597366.0	147597366.0	C	T	ENSMUST00000105721.9:c.722C>T	P241L	CLINVAR-H2071859	CLINVAR-H2071859-M04-V01	CLINVAR	2374717.0	False	False	False	False	False	7
ZNF486	ENSG00000256229.3	ENST00000335117.8	chr19	4	+	True	20308499	20308499	G	T	ENST00000335117.8:c.980G>T	C327F	Missense	E_4	SNP	True	0	Class 0: This mutation can be originally modeled.	1aa	0aa	Zfp982	ENSMUSG00000078496.10	ENSMUST00000105721.9	chr4	3	+	SNP	Missense	E_3	147597375.0	147597375.0	G	T	ENSMUST00000105721.9:c.731G>T	C244F	147597375.0	147597375.0	G	T	ENSMUST00000105721.9:c.731G>T	C244F	CLINVAR-H2071861	CLINVAR-H2071861-M04-V01	CLINVAR	2481359.0	False	False	False	False	False	1
ZNF486	ENSG00000256229.3	ENST00000335117.8	chr19	4	+	True	20308538	20308538	A	G	ENST00000335117.8:c.1019A>G	H340R	Missense	E_4	SNP	True	0	Class 0: This mutation can be originally modeled.	0aa	0aa	Zfp982	ENSMUSG00000078496.10	ENSMUST00000105721.9	chr4	3	+	SNP	Missense	E_3	147597423.0	147597423.0	A	G	ENSMUST00000105721.9:c.779A>G	H260R	147597423.0	147597423.0	A	G	ENSMUST00000105721.9:c.779A>G	H260R	CLINVAR-H2071862	CLINVAR-H2071862-M04-V01	CLINVAR	2521735.0	False	False	False	False	False	0
ZNF486	ENSG00000256229.3	ENST00000335117.8	chr19	4	+	True	20308717	20308717	C	T	ENST00000335117.8:c.1198C>T	H400Y	Missense	E_4	SNP	True	0	Class 0: This mutation can be originally modeled.	0aa	0aa	Zfp982	ENSMUSG00000078496.10	ENSMUST00000105721.9	chr4	3	+	SNP	Missense	E_3	147597590.0	147597590.0	C	T	ENSMUST00000105721.9:c.946C>T	H316Y	147597590.0	147597590.0	C	T	ENSMUST00000105721.9:c.946C>T	H316Y	CLINVAR-H2071865	CLINVAR-H2071865-M04-V01	CLINVAR	2360454.0	False	False	False	False	False	0
ZNF486	ENSG00000256229.3	ENST00000335117.8	chr19	4	+	True	20308801	20308801	C	T	ENST00000335117.8:c.1282C>T	H428Y	Missense	E_4	SNP	True	0	Class 0: This mutation can be originally modeled.	0aa	0aa	Zfp982	ENSMUSG00000078496.10	ENSMUST00000105721.9	chr4	3	+	SNP	Missense	E_3	147597686.0	147597686.0	C	T	ENSMUST00000105721.9:c.1042C>T	H348Y	147597686.0	147597686.0	C	T	ENSMUST00000105721.9:c.1042C>T	H348Y	CLINVAR-H2071867	CLINVAR-H2071867-M04-V01	CLINVAR	2272644.0	False	False	False	False	False	0
ZNF486	ENSG00000256229.3	ENST00000335117.8	chr19	4	+	True	20295202	20295202	C	T	ENST00000335117.8:c.68C>T	S23F	Missense	E_2	SNP	True	1	Class 1: This mutation can be alternatively modeled.	6aa	4aa	Zfp982	ENSMUSG00000078496.10	ENSMUST00000105721.9	chr4	3	+	DNP	Missense	E_2	147595247.0	147595247.0	C	T	ENSMUST00000105721.9:c.68C>T	S23L	147595247.0	147595248.0	CA	TT	ENSMUST00000105721.9:c.68_69CA>TT	S23F	CLINVAR-H2071836	CLINVAR-H2071836-M04-V01	CLINVAR	2340361.0	False	False	False	False	False	10
ZNF486	ENSG00000256229.3	ENST00000335117.8	chr19	4	+	True	20295202	20295202	C	T	ENST00000335117.8:c.68C>T	S23F	Missense	E_2	SNP	True	1	Class 1: This mutation can be alternatively modeled.	6aa	4aa	Zfp982	ENSMUSG00000078496.10	ENSMUST00000105721.9	chr4	3	+	DNP	Missense	E_2	147595247.0	147595247.0	C	T	ENSMUST00000105721.9:c.68C>T	S23L	147595247.0	147595248.0	CA	TC	ENSMUST00000105721.9:c.68_69CA>TC	S23F	CLINVAR-H2071836	CLINVAR-H2071836-M04-V02	CLINVAR	2340361.0	False	False	False	False	False	10
ZNF486	ENSG00000256229.3	ENST00000335117.8	chr19	4	+	True	20308481	20308481	C	A	ENST00000335117.8:c.962C>A	P321Q	Missense	E_4	SNP	True	1	Class 1: This mutation can be alternatively modeled.	6aa	1aa	Zfp982	ENSMUSG00000078496.10	ENSMUST00000105721.9	chr4	3	+	DNP	Missense	E_3	147597366.0	147597366.0	C	A	ENSMUST00000105721.9:c.722C>A	P241H	147597366.0	147597367.0	CT	AA	ENSMUST00000105721.9:c.722_723CT>AA	P241Q	CLINVAR-H2071858	CLINVAR-H2071858-M04-V01	CLINVAR	2339649.0	False	False	False	False	False	7
ZNF486	ENSG00000256229.3	ENST00000335117.8	chr19	4	+	True	20308481	20308481	C	A	ENST00000335117.8:c.962C>A	P321Q	Missense	E_4	SNP	True	1	Class 1: This mutation can be alternatively modeled.	6aa	1aa	Zfp982	ENSMUSG00000078496.10	ENSMUST00000105721.9	chr4	3	+	DNP	Missense	E_3	147597366.0	147597366.0	C	A	ENSMUST00000105721.9:c.722C>A	P241H	147597366.0	147597367.0	CT	AG	ENSMUST00000105721.9:c.722_723CT>AG	P241Q	CLINVAR-H2071858	CLINVAR-H2071858-M04-V02	CLINVAR	2339649.0	False	False	False	False	False	7
ZNF486	ENSG00000256229.3	ENST00000335117.8	chr19	4	+	True	20296800	20296800	T	G	ENST00000335117.8:c.162T>G	I54M	Missense	E_3	SNP	False	4	Class 4: Mutated sequences are not identical.	0aa	0aa	Zfp982	ENSMUSG00000078496.10	ENSMUST00000105721.9	chr4	3	+																CLINVAR-H2071840		CLINVAR	2203896.0	False	False	False	False	False	0
ZNF486	ENSG00000256229.3	ENST00000335117.8	chr19	4	+	True	20307775	20307775	G	A	ENST00000335117.8:c.256G>A	V86M	Missense	E_4	SNP	False	4	Class 4: Mutated sequences are not identical.	0aa	0aa	Zfp982	ENSMUSG00000078496.10	ENSMUST00000105721.9	chr4	3	+																CLINVAR-H2071841		CLINVAR	2605413.0	False	False	False	False	False	0
ZNF486	ENSG00000256229.3	ENST00000335117.8	chr19	4	+	True	20307914	20307914	G	C	ENST00000335117.8:c.395G>C	C132S	Missense	E_4	SNP	False	4	Class 4: Mutated sequences are not identical.	0aa	0aa	Zfp982	ENSMUSG00000078496.10	ENSMUST00000105721.9	chr4	3	+																CLINVAR-H2071844		CLINVAR	2280307.0	False	False	False	False	False	0
ZNF486	ENSG00000256229.3	ENST00000335117.8	chr19	4	+	True	20307953	20307953	G	A	ENST00000335117.8:c.434G>A	C145Y	Missense	E_4	SNP	False	4	Class 4: Mutated sequences are not identical.	0aa	0aa	Zfp982	ENSMUSG00000078496.10	ENSMUST00000105721.9	chr4	3	+																CLINVAR-H2071846		CLINVAR	2545245.0	False	False	False	False	False	0
ZNF486	ENSG00000256229.3	ENST00000335117.8	chr19	4	+	True	20307989	20307989	G	A	ENST00000335117.8:c.470G>A	G157D	Missense	E_4	SNP	False	4	Class 4: Mutated sequences are not identical.	0aa	0aa	Zfp982	ENSMUSG00000078496.10	ENSMUST00000105721.9	chr4	3	+																CLINVAR-H2071847		CLINVAR	2378042.0	False	False	False	False	False	0
ZNF486	ENSG00000256229.3	ENST00000335117.8	chr19	4	+	True	20308079	20308079	G	T	ENST00000335117.8:c.560G>T	G187V	Missense	E_4	SNP	False	4	Class 4: Mutated sequences are not identical.	0aa	0aa	Zfp982	ENSMUSG00000078496.10	ENSMUST00000105721.9	chr4	3	+																CLINVAR-H2071850		CLINVAR	2567721.0	False	False	False	False	False	0
ZNF486	ENSG00000256229.3	ENST00000335117.8	chr19	4	+	True	20308130	20308130	A	T	ENST00000335117.8:c.611A>T	D204V	Missense	E_4	SNP	False	4	Class 4: Mutated sequences are not identical.	0aa	0aa	Zfp982	ENSMUSG00000078496.10	ENSMUST00000105721.9	chr4	3	+																CLINVAR-H2071851		CLINVAR	2371693.0	False	False	False	False	False	0
ZNF486	ENSG00000256229.3	ENST00000335117.8	chr19	4	+	True	20308432	20308432	C	T	ENST00000335117.8:c.913C>T	H305Y	Missense	E_4	SNP	False	4	Class 4: Mutated sequences are not identical.	0aa	0aa	Zfp982	ENSMUSG00000078496.10	ENSMUST00000105721.9	chr4	3	+																CLINVAR-H2071855		CLINVAR	2343936.0	False	False	False	False	False	0
ZNF486	ENSG00000256229.3	ENST00000335117.8	chr19	4	+	True	20308438	20308438	G	A	ENST00000335117.8:c.919G>A	A307T	Missense	E_4	SNP	False	4	Class 4: Mutated sequences are not identical.	0aa	0aa	Zfp982	ENSMUSG00000078496.10	ENSMUST00000105721.9	chr4	3	+																CLINVAR-H2071856		CLINVAR	2273586.0	False	False	False	False	False	0
ZNF486	ENSG00000256229.3	ENST00000335117.8	chr19	4	+	True	20308441	20308441	A	G	ENST00000335117.8:c.922A>G	T308A	Missense	E_4	SNP	False	4	Class 4: Mutated sequences are not identical.	0aa	0aa	Zfp982	ENSMUSG00000078496.10	ENSMUST00000105721.9	chr4	3	+																CLINVAR-H2071857		CLINVAR	2601261.0	False	False	False	False	False	0
ZNF486	ENSG00000256229.3	ENST00000335117.8	chr19	4	+	True	20308487	20308487	C	T	ENST00000335117.8:c.968C>T	T323M	Missense	E_4	SNP	False	4	Class 4: Mutated sequences are not identical.	0aa	0aa	Zfp982	ENSMUSG00000078496.10	ENSMUST00000105721.9	chr4	3	+																CLINVAR-H2071860		CLINVAR	2352444.0	False	False	False	False	False	0
ZNF486	ENSG00000256229.3	ENST00000335117.8	chr19	4	+	True	20308604	20308604	C	T	ENST00000335117.8:c.1085C>T	S362F	Missense	E_4	SNP	False	4	Class 4: Mutated sequences are not identical.	0aa	0aa	Zfp982	ENSMUSG00000078496.10	ENSMUST00000105721.9	chr4	3	+																CLINVAR-H2071863		CLINVAR	2510971.0	False	False	False	False	False	0
ZNF486	ENSG00000256229.3	ENST00000335117.8	chr19	4	+	True	20308706	20308706	A	T	ENST00000335117.8:c.1187A>T	H396L	Missense	E_4	SNP	False	4	Class 4: Mutated sequences are not identical.	0aa	0aa	Zfp982	ENSMUSG00000078496.10	ENSMUST00000105721.9	chr4	3	+																CLINVAR-H2071864		CLINVAR	2612439.0	False	False	False	False	False	0
ZNF486	ENSG00000256229.3	ENST00000335117.8	chr19	4	+	True	20308759	20308759	G	A	ENST00000335117.8:c.1240G>A	A414T	Missense	E_4	SNP	False	4	Class 4: Mutated sequences are not identical.	0aa	0aa	Zfp982	ENSMUSG00000078496.10	ENSMUST00000105721.9	chr4	3	+																CLINVAR-H2071866		CLINVAR	2508394.0	False	False	False	False	False	0
ZNF486	ENSG00000256229.3	ENST00000335117.8	chr19	4	+	True	20308805	20308805	C	T	ENST00000335117.8:c.1286C>T	T429I	Missense	E_4	SNP	False	4	Class 4: Mutated sequences are not identical.	0aa	0aa	Zfp982	ENSMUSG00000078496.10	ENSMUST00000105721.9	chr4	3	+																CLINVAR-H2071868		CLINVAR	2346929.0	False	False	False	False	False	0
ZNF486	ENSG00000256229.3	ENST00000335117.8	chr19	4	+	True	20308811	20308811	A	T	ENST00000335117.8:c.1292A>T	E431V	Missense	E_4	SNP	False	4	Class 4: Mutated sequences are not identical.	0aa	0aa	Zfp982	ENSMUSG00000078496.10	ENSMUST00000105721.9	chr4	3	+																CLINVAR-H2071869		CLINVAR	2470656.0	False	False	False	False	False	0
ZNF486	ENSG00000256229.3	ENST00000335117.8	chr19	4	+	True	20308907	20308907	C	T	ENST00000335117.8:c.1388C>T	T463M	Missense	E_4	SNP	False	4	Class 4: Mutated sequences are not identical.	0aa	0aa	Zfp982	ENSMUSG00000078496.10	ENSMUST00000105721.9	chr4	3	+																CLINVAR-H2071870		CLINVAR	2468250.0	False	False	False	False	False	0
ZNF488	ENSG00000165388.8	ENST00000395702.2	chr10	1	+	True	48370567	48370567	C	T	ENST00000395702.2:c.35C>T	P12L	Missense	E_1	SNP	True	0	Class 0: This mutation can be originally modeled.	0aa	1aa	Zfp488	ENSMUSG00000044519.9	ENSMUST00000166737.2	chr14	1	-	SNP	Missense	E_1	33693121.0	33693121.0	G	A	ENSMUST00000166737.2:c.41C>T	P14L	33693121.0	33693121.0	G	A	ENSMUST00000166737.2:c.41C>T	P14L	CLINVAR-H1177058	CLINVAR-H1177058-M01-V01	CLINVAR	2293751.0	False	False	False	False	False	1
ZNF488	ENSG00000165388.8	ENST00000395702.2	chr10	1	+	True	48370726	48370726	C	T	ENST00000395702.2:c.194C>T	A65V	Missense	E_1	SNP	True	0	Class 0: This mutation can be originally modeled.	0aa	0aa	Zfp488	ENSMUSG00000044519.9	ENSMUST00000166737.2	chr14	1	-	SNP	Missense	E_1	33692989.0	33692989.0	G	A	ENSMUST00000166737.2:c.173C>T	A58V	33692989.0	33692989.0	G	A	ENSMUST00000166737.2:c.173C>T	A58V	CLINVAR-H1177062	CLINVAR-H1177062-M01-V01	CLINVAR	2476967.0	False	False	False	False	False	0
ZNF488	ENSG00000165388.8	ENST00000395702.2	chr10	1	+	True	48371163	48371163	A	G	ENST00000395702.2:c.631A>G	K211E	Missense	E_1	SNP	True	0	Class 0: This mutation can be originally modeled.	0aa	0aa	Zfp488	ENSMUSG00000044519.9	ENSMUST00000166737.2	chr14	1	-	SNP	Missense	E_1	33692540.0	33692540.0	T	C	ENSMUST00000166737.2:c.622A>G	K208E	33692540.0	33692540.0	T	C	ENSMUST00000166737.2:c.622A>G	K208E	CLINVAR-H1177068	CLINVAR-H1177068-M01-V01	CLINVAR	2472682.0	False	False	False	False	False	0
ZNF488	ENSG00000165388.8	ENST00000395702.2	chr10	1	+	True	48371289	48371289	T	G	ENST00000395702.2:c.757T>G	S253A	Missense	E_1	SNP	True	0	Class 0: This mutation can be originally modeled.	1aa	0aa	Zfp488	ENSMUSG00000044519.9	ENSMUST00000166737.2	chr14	1	-	SNP	Missense	E_1	33692420.0	33692420.0	A	C	ENSMUST00000166737.2:c.742T>G	S248A	33692420.0	33692420.0	A	C	ENSMUST00000166737.2:c.742T>G	S248A	CLINVAR-H1177070	CLINVAR-H1177070-M01-V01	CLINVAR	2535372.0	False	False	False	False	False	1
ZNF488	ENSG00000165388.8	ENST00000395702.2	chr10	1	+	True	48371325	48371325	A	G	ENST00000395702.2:c.793A>G	T265A	Missense	E_1	SNP	True	0	Class 0: This mutation can be originally modeled.	5aa	1aa	Zfp488	ENSMUSG00000044519.9	ENSMUST00000166737.2	chr14	1	-	SNP	Missense	E_1	33692378.0	33692378.0	T	C	ENSMUST00000166737.2:c.784A>G	T262A	33692378.0	33692378.0	T	C	ENSMUST00000166737.2:c.784A>G	T262A	CLINVAR-H1177071	CLINVAR-H1177071-M01-V01	CLINVAR	2393460.0	False	False	False	False	False	6
ZNF488	ENSG00000165388.8	ENST00000395702.2	chr10	1	+	True	48371341	48371341	G	T	ENST00000395702.2:c.809G>T	G270V	Missense	E_1	SNP	True	0	Class 0: This mutation can be originally modeled.	1aa	12aa	Zfp488	ENSMUSG00000044519.9	ENSMUST00000166737.2	chr14	1	-	SNP	Missense	E_1	33692362.0	33692362.0	C	A	ENSMUST00000166737.2:c.800G>T	G267V	33692362.0	33692362.0	C	A	ENSMUST00000166737.2:c.800G>T	G267V	CLINVAR-H1177072	CLINVAR-H1177072-M01-V01	CLINVAR	2353316.0	False	False	False	False	False	13
ZNF488	ENSG00000165388.8	ENST00000395702.2	chr10	1	+	True	48371511	48371511	C	T	ENST00000395702.2:c.979C>T	R327W	Missense	E_1	SNP	True	0	Class 0: This mutation can be originally modeled.	1aa	9aa	Zfp488	ENSMUSG00000044519.9	ENSMUST00000166737.2	chr14	1	-	SNP	Missense	E_1	33692192.0	33692192.0	G	A	ENSMUST00000166737.2:c.970C>T	R324W	33692192.0	33692192.0	G	A	ENSMUST00000166737.2:c.970C>T	R324W	CLINVAR-H1177074	CLINVAR-H1177074-M01-V01	CLINVAR	2308216.0	False	False	False	False	False	10
ZNF488	ENSG00000165388.8	ENST00000395702.2	chr10	1	+	True	48371038	48371038	G	A	ENST00000395702.2:c.506G>A	R169Q	Missense	E_1	SNP	True	1	Class 1: This mutation can be alternatively modeled.	1aa	3aa	Zfp488	ENSMUSG00000044519.9	ENSMUST00000166737.2	chr14	1	-	DNP	Missense	E_1	33692665.0	33692665.0	C	T	ENSMUST00000166737.2:c.497G>A	R166H	33692664.0	33692665.0	GC	TT	ENSMUST00000166737.2:c.497_498GC>AA	R166Q	CLINVAR-H1177067	CLINVAR-H1177067-M01-V01	CLINVAR	2343400.0	False	False	False	False	False	4
ZNF488	ENSG00000165388.8	ENST00000395702.2	chr10	1	+	True	48371038	48371038	G	A	ENST00000395702.2:c.506G>A	R169Q	Missense	E_1	SNP	True	1	Class 1: This mutation can be alternatively modeled.	1aa	3aa	Zfp488	ENSMUSG00000044519.9	ENSMUST00000166737.2	chr14	1	-	DNP	Missense	E_1	33692665.0	33692665.0	C	T	ENSMUST00000166737.2:c.497G>A	R166H	33692664.0	33692665.0	GC	CT	ENSMUST00000166737.2:c.497_498GC>AG	R166Q	CLINVAR-H1177067	CLINVAR-H1177067-M01-V02	CLINVAR	2343400.0	False	False	False	False	False	4
ZNF488	ENSG00000165388.8	ENST00000395702.2	chr10	1	+	True	48371392	48371392	C	T	ENST00000395702.2:c.860C>T	T287M	Missense	E_1	SNP	True	1	Class 1: This mutation can be alternatively modeled.	3aa	0aa	Zfp488	ENSMUSG00000044519.9	ENSMUST00000166737.2	chr14	1	-	DNP	Missense	E_1	33692311.0	33692311.0	G	A	ENSMUST00000166737.2:c.851C>T	T284I	33692310.0	33692311.0	TG	CA	ENSMUST00000166737.2:c.851_852CA>TG	T284M	CLINVAR-H1177073	CLINVAR-H1177073-M01-V01	CLINVAR	2211792.0	False	False	False	False	False	3
ZNF488	ENSG00000165388.8	ENST00000395702.2	chr10	1	+	True	48370660	48370660	G	A	ENST00000395702.2:c.128G>A	R43Q	Missense	E_1	SNP	False	4	Class 4: Mutated sequences are not identical.	0aa	0aa	Zfp488	ENSMUSG00000044519.9	ENSMUST00000166737.2	chr14	1	-																CLINVAR-H1177059		CLINVAR	2590364.0	False	False	False	False	False	0
ZNF488	ENSG00000165388.8	ENST00000395702.2	chr10	1	+	True	48370665	48370665	T	C	ENST00000395702.2:c.133T>C	C45R	Missense	E_1	SNP	False	4	Class 4: Mutated sequences are not identical.	0aa	0aa	Zfp488	ENSMUSG00000044519.9	ENSMUST00000166737.2	chr14	1	-																CLINVAR-H1177060		CLINVAR	2472499.0	False	False	False	False	False	0
ZNF488	ENSG00000165388.8	ENST00000395702.2	chr10	1	+	True	48370696	48370696	G	A	ENST00000395702.2:c.164G>A	R55H	Missense	E_1	SNP	False	4	Class 4: Mutated sequences are not identical.	0aa	0aa	Zfp488	ENSMUSG00000044519.9	ENSMUST00000166737.2	chr14	1	-																CLINVAR-H1177061		CLINVAR	2457563.0	False	False	False	False	False	0
ZNF488	ENSG00000165388.8	ENST00000395702.2	chr10	1	+	True	48370795	48370795	C	T	ENST00000395702.2:c.263C>T	P88L	Missense	E_1	SNP	False	4	Class 4: Mutated sequences are not identical.	0aa	0aa	Zfp488	ENSMUSG00000044519.9	ENSMUST00000166737.2	chr14	1	-																CLINVAR-H1177063		CLINVAR	2205082.0	False	False	False	False	False	0
ZNF488	ENSG00000165388.8	ENST00000395702.2	chr10	1	+	True	48370863	48370863	C	G	ENST00000395702.2:c.331C>G	R111G	Missense	E_1	SNP	False	4	Class 4: Mutated sequences are not identical.	0aa	0aa	Zfp488	ENSMUSG00000044519.9	ENSMUST00000166737.2	chr14	1	-																CLINVAR-H1177064		CLINVAR	2300302.0	False	False	False	False	False	0
ZNF488	ENSG00000165388.8	ENST00000395702.2	chr10	1	+	True	48370863	48370863	C	T	ENST00000395702.2:c.331C>T	R111W	Missense	E_1	SNP	False	4	Class 4: Mutated sequences are not identical.	0aa	0aa	Zfp488	ENSMUSG00000044519.9	ENSMUST00000166737.2	chr14	1	-																CLINVAR-H1177065		CLINVAR	2404872.0	False	False	False	False	False	0
ZNF488	ENSG00000165388.8	ENST00000395702.2	chr10	1	+	True	48370902	48370902	G	T	ENST00000395702.2:c.370G>T	D124Y	Missense	E_1	SNP	False	4	Class 4: Mutated sequences are not identical.	0aa	0aa	Zfp488	ENSMUSG00000044519.9	ENSMUST00000166737.2	chr14	1	-																CLINVAR-H1177066		CLINVAR	2560315.0	False	False	False	False	False	0
ZNF488	ENSG00000165388.8	ENST00000395702.2	chr10	1	+	True	48371226	48371226	A	G	ENST00000395702.2:c.694A>G	T232A	Missense	E_1	SNP	False	4	Class 4: Mutated sequences are not identical.	0aa	0aa	Zfp488	ENSMUSG00000044519.9	ENSMUST00000166737.2	chr14	1	-																CLINVAR-H1177069		CLINVAR	2476249.0	False	False	False	False	False	0
ZNF490	ENSG00000188033.5	ENST00000311437.6	chr19	5	-	True	12691820	12691820	T	A	ENST00000311437.6:c.1069A>T	T357S	Missense	E_5	SNP	True	0	Class 0: This mutation can be originally modeled.	1aa	1aa	2610044O15Rik8	ENSMUSG00000071302.11	ENSMUST00000186619.7	chr8	4	-	SNP	Missense	E_4	129946112.0	129946112.0	T	A	ENSMUST00000186619.7:c.712A>T	T238S	129946112.0	129946112.0	T	A	ENSMUST00000186619.7:c.712A>T	T238S	CLINVAR-H2053088	CLINVAR-H2053088-M29-V01	CLINVAR	2523143.0	False	False	False	False	False	2
ZNF490	ENSG00000188033.5	ENST00000311437.6	chr19	5	-	True	12691921	12691921	C	T	ENST00000311437.6:c.968G>A	S323N	Missense	E_5	SNP	True	0	Class 0: This mutation can be originally modeled.	0aa	0aa	2610044O15Rik8	ENSMUSG00000071302.11	ENSMUST00000186619.7	chr8	4	-	SNP	Missense	E_4	129946222.0	129946222.0	C	T	ENSMUST00000186619.7:c.602G>A	S201N	129946222.0	129946222.0	C	T	ENSMUST00000186619.7:c.602G>A	S201N	CLINVAR-H2053091	CLINVAR-H2053091-M29-V01	CLINVAR	2404885.0	False	False	False	False	False	0
ZNF490	ENSG00000188033.5	ENST00000311437.6	chr19	5	-	True	12691948	12691948	G	T	ENST00000311437.6:c.941C>A	A314D	Missense	E_5	SNP	True	0	Class 0: This mutation can be originally modeled.	1aa	2aa	2610044O15Rik8	ENSMUSG00000071302.11	ENSMUST00000186619.7	chr8	4	-	SNP	Missense	E_4	129946240.0	129946240.0	G	T	ENSMUST00000186619.7:c.584C>A	A195D	129946240.0	129946240.0	G	T	ENSMUST00000186619.7:c.584C>A	A195D	CLINVAR-H2053093	CLINVAR-H2053093-M29-V01	CLINVAR	2606589.0	False	False	False	False	False	3
ZNF490	ENSG00000188033.5	ENST00000311437.6	chr19	5	-	True	12692129	12692129	C	G	ENST00000311437.6:c.760G>C	E254Q	Missense	E_5	SNP	True	0	Class 0: This mutation can be originally modeled.	0aa	1aa	2610044O15Rik8	ENSMUSG00000071302.11	ENSMUST00000186619.7	chr8	4	-	SNP	Missense	E_4	129946430.0	129946430.0	C	G	ENSMUST00000186619.7:c.394G>C	E132Q	129946430.0	129946430.0	C	G	ENSMUST00000186619.7:c.394G>C	E132Q	CLINVAR-H2053094	CLINVAR-H2053094-M29-V01	CLINVAR	2324280.0	False	False	False	False	False	1
ZNF490	ENSG00000188033.5	ENST00000311437.6	chr19	5	-	True	12692289	12692289	C	T	ENST00000311437.6:c.600G>A	G200delinsG	Silent	E_5	SNP	True	0	Class 0: This mutation can be originally modeled.	1aa	1aa	2610044O15Rik8	ENSMUSG00000071302.11	ENSMUST00000186619.7	chr8	4	-	SNP	Silent	E_4	129946581.0	129946581.0	A	T	ENSMUST00000186619.7:c.243T>A	G81delinsG	129946581.0	129946581.0	A	T	ENSMUST00000186619.7:c.243T>A	G81delinsG	CLINVAR-H2053097	CLINVAR-H2053097-M29-V01	CLINVAR	731849.0	False	False	False	False	False	2
ZNF490	ENSG00000188033.5	ENST00000311437.6	chr19	5	-	True	12691334	12691334	C	A	ENST00000311437.6:c.1555G>T	V519L	Missense	E_5	SNP	False	4	Class 4: Mutated sequences are not identical.	0aa	0aa	2610044O15Rik8	ENSMUSG00000071302.11	ENSMUST00000186619.7	chr8	4	-																CLINVAR-H2053085		CLINVAR	2357221.0	False	False	False	False	False	0
ZNF490	ENSG00000188033.5	ENST00000311437.6	chr19	5	-	True	12691334	12691334	C	T	ENST00000311437.6:c.1555G>A	V519M	Missense	E_5	SNP	False	4	Class 4: Mutated sequences are not identical.	0aa	0aa	2610044O15Rik8	ENSMUSG00000071302.11	ENSMUST00000186619.7	chr8	4	-																CLINVAR-H2053086		CLINVAR	2280216.0	False	False	False	False	False	0
ZNF490	ENSG00000188033.5	ENST00000311437.6	chr19	5	-	True	12691529	12691529	C	T	ENST00000311437.6:c.1360G>A	V454I	Missense	E_5	SNP	False	4	Class 4: Mutated sequences are not identical.	0aa	0aa	2610044O15Rik8	ENSMUSG00000071302.11	ENSMUST00000186619.7	chr8	4	-																CLINVAR-H2053087		CLINVAR	2248103.0	False	False	False	False	False	0
ZNF490	ENSG00000188033.5	ENST00000311437.6	chr19	5	-	True	12691832	12691832	C	T	ENST00000311437.6:c.1057G>A	V353M	Missense	E_5	SNP	False	4	Class 4: Mutated sequences are not identical.	0aa	0aa	2610044O15Rik8	ENSMUSG00000071302.11	ENSMUST00000186619.7	chr8	4	-																CLINVAR-H2053089		CLINVAR	2209888.0	False	False	False	False	False	0
ZNF490	ENSG00000188033.5	ENST00000311437.6	chr19	5	-	True	12691841	12691841	G	C	ENST00000311437.6:c.1048C>G	R350G	Missense	E_5	SNP	False	4	Class 4: Mutated sequences are not identical.	0aa	0aa	2610044O15Rik8	ENSMUSG00000071302.11	ENSMUST00000186619.7	chr8	4	-																CLINVAR-H2053090		CLINVAR	2250737.0	False	False	False	False	False	0
ZNF490	ENSG00000188033.5	ENST00000311437.6	chr19	5	-	True	12691925	12691925	G	A	ENST00000311437.6:c.964C>T	R322W	Missense	E_5	SNP	False	4	Class 4: Mutated sequences are not identical.	0aa	0aa	2610044O15Rik8	ENSMUSG00000071302.11	ENSMUST00000186619.7	chr8	4	-																CLINVAR-H2053092		CLINVAR	2377209.0	False	False	False	False	False	0
ZNF490	ENSG00000188033.5	ENST00000311437.6	chr19	5	-	True	12692130	12692130	C	G	ENST00000311437.6:c.759G>C	K253N	Missense	E_5	SNP	False	4	Class 4: Mutated sequences are not identical.	0aa	0aa	2610044O15Rik8	ENSMUSG00000071302.11	ENSMUST00000186619.7	chr8	4	-																CLINVAR-H2053095		CLINVAR	2242699.0	False	False	False	False	False	0
ZNF490	ENSG00000188033.5	ENST00000311437.6	chr19	5	-	True	12692284	12692284	G	A	ENST00000311437.6:c.605C>T	T202I	Missense	E_5	SNP	False	4	Class 4: Mutated sequences are not identical.	0aa	0aa	2610044O15Rik8	ENSMUSG00000071302.11	ENSMUST00000186619.7	chr8	4	-																CLINVAR-H2053096		CLINVAR	2328529.0	False	False	False	False	False	0
ZNF490	ENSG00000188033.5	ENST00000311437.6	chr19	5	-	True	12692476	12692476	C	T	ENST00000311437.6:c.413G>A	S138N	Missense	E_5	SNP	False	4	Class 4: Mutated sequences are not identical.	0aa	0aa	2610044O15Rik8	ENSMUSG00000071302.11	ENSMUST00000186619.7	chr8	4	-																CLINVAR-H2053098		CLINVAR	2345698.0	False	False	False	False	False	0
ZNF490	ENSG00000188033.5	ENST00000311437.6	chr19	5	-	True	12692531	12692531	T	C	ENST00000311437.6:c.358A>G	M120V	Missense	E_5	SNP	False	4	Class 4: Mutated sequences are not identical.	0aa	0aa	2610044O15Rik8	ENSMUSG00000071302.11	ENSMUST00000186619.7	chr8	4	-																CLINVAR-H2053099		CLINVAR	2556327.0	False	False	False	False	False	0
ZNF490	ENSG00000188033.5	ENST00000311437.6	chr19	5	-	True	12694303	12694303	C	T	ENST00000311437.6:c.230G>A	G77D	Missense	E_3	SNP	False	4	Class 4: Mutated sequences are not identical.	0aa	0aa	2610044O15Rik8	ENSMUSG00000071302.11	ENSMUST00000186619.7	chr8	4	-																CLINVAR-H2053100		CLINVAR	2305168.0	False	False	False	False	False	0
ZNF490	ENSG00000188033.5	ENST00000311437.6	chr19	5	-	True	12694331	12694331	G	C	ENST00000311437.6:c.202C>G	L68V	Missense	E_3	SNP	False	4	Class 4: Mutated sequences are not identical.	0aa	0aa	2610044O15Rik8	ENSMUSG00000071302.11	ENSMUST00000186619.7	chr8	4	-																CLINVAR-H2053101		CLINVAR	2227533.0	False	False	False	False	False	0
ZNF490	ENSG00000188033.5	ENST00000311437.6	chr19	5	-	True	12694358	12694358	G	A	ENST00000311437.6:c.175C>T	L59F	Missense	E_3	SNP	False	4	Class 4: Mutated sequences are not identical.	0aa	0aa	2610044O15Rik8	ENSMUSG00000071302.11	ENSMUST00000186619.7	chr8	4	-																CLINVAR-H2053102		CLINVAR	2493192.0	False	False	False	False	False	0
ZNF490	ENSG00000188033.5	ENST00000311437.6	chr19	5	-	True	12694360	12694360	G	C	ENST00000311437.6:c.173C>G	S58C	Missense	E_3	SNP	False	4	Class 4: Mutated sequences are not identical.	0aa	0aa	2610044O15Rik8	ENSMUSG00000071302.11	ENSMUST00000186619.7	chr8	4	-																CLINVAR-H2053103		CLINVAR	2478396.0	False	False	False	False	False	0
ZNF490	ENSG00000188033.5	ENST00000311437.6	chr19	5	-	True	12720010	12720010	T	A	ENST00000311437.6:c.124A>T	N42Y	Missense	E_2	SNP	False	4	Class 4: Mutated sequences are not identical.	0aa	0aa	2610044O15Rik8	ENSMUSG00000071302.11	ENSMUST00000186619.7	chr8	4	-																CLINVAR-H2053104		CLINVAR	2263715.0	False	False	False	False	False	0
ZNF490	ENSG00000188033.5	ENST00000311437.6	chr19	5	-	True	12720011	12720011	C	A	ENST00000311437.6:c.123G>T	Q41H	Missense	E_2	SNP	False	4	Class 4: Mutated sequences are not identical.	0aa	0aa	2610044O15Rik8	ENSMUSG00000071302.11	ENSMUST00000186619.7	chr8	4	-																CLINVAR-H2053105		CLINVAR	2263870.0	False	False	False	False	False	0
ZNF490	ENSG00000188033.5	ENST00000311437.6	chr19	5	-	True	12721479	12721479	T	C	ENST00000311437.6:c.16A>G	S6G	Missense	E_1	SNP	False	4	Class 4: Mutated sequences are not identical.	0aa	0aa	2610044O15Rik8	ENSMUSG00000071302.11	ENSMUST00000186619.7	chr8	4	-																CLINVAR-H2053106		CLINVAR	2341919.0	False	False	False	False	False	0
ZNF490	ENSG00000188033.5	ENST00000311437.6	chr19	5	-	True	12691334	12691334	C	A	ENST00000311437.6:c.1555G>T	V519L	Missense	E_5	SNP	True	0	Class 0: This mutation can be originally modeled.	0aa	1aa	5430403G16Rik	ENSMUSG00000072763.3	ENSMUST00000092720.4	chr5	4	-	SNP	Missense	E_4	109823495.0	109823495.0	C	A	ENSMUST00000092720.4:c.1954G>T	V652L	109823495.0	109823495.0	C	A	ENSMUST00000092720.4:c.1954G>T	V652L	CLINVAR-H2053085	CLINVAR-H2053085-M30-V01	CLINVAR	2357221.0	False	False	False	False	False	1
ZNF490	ENSG00000188033.5	ENST00000311437.6	chr19	5	-	True	12692289	12692289	C	T	ENST00000311437.6:c.600G>A	G200delinsG	Silent	E_5	SNP	True	0	Class 0: This mutation can be originally modeled.	1aa	1aa	5430403G16Rik	ENSMUSG00000072763.3	ENSMUST00000092720.4	chr5	4	-	SNP	Silent	E_4	109824702.0	109824702.0	G	T	ENSMUST00000092720.4:c.747C>A	G249delinsG	109824702.0	109824702.0	G	T	ENSMUST00000092720.4:c.747C>A	G249delinsG	CLINVAR-H2053097	CLINVAR-H2053097-M30-V01	CLINVAR	731849.0	False	False	False	False	False	2
ZNF490	ENSG00000188033.5	ENST00000311437.6	chr19	5	-	True	12692476	12692476	C	T	ENST00000311437.6:c.413G>A	S138N	Missense	E_5	SNP	True	0	Class 0: This mutation can be originally modeled.	0aa	0aa	5430403G16Rik	ENSMUSG00000072763.3	ENSMUST00000092720.4	chr5	4	-	SNP	Missense	E_4	109825018.0	109825018.0	C	T	ENSMUST00000092720.4:c.431G>A	S144N	109825018.0	109825018.0	C	T	ENSMUST00000092720.4:c.431G>A	S144N	CLINVAR-H2053098	CLINVAR-H2053098-M30-V01	CLINVAR	2345698.0	False	False	False	False	False	0
ZNF490	ENSG00000188033.5	ENST00000311437.6	chr19	5	-	True	12691334	12691334	C	T	ENST00000311437.6:c.1555G>A	V519M	Missense	E_5	SNP	True	1	Class 1: This mutation can be alternatively modeled.	0aa	1aa	5430403G16Rik	ENSMUSG00000072763.3	ENSMUST00000092720.4	chr5	4	-	TNP	Missense	E_4	109823495.0	109823495.0	C	T	ENSMUST00000092720.4:c.1954G>A	V652I	109823493.0	109823495.0	TAC	CAT	ENSMUST00000092720.4:c.1954_1956GTA>ATG	V652M	CLINVAR-H2053086	CLINVAR-H2053086-M30-V01	CLINVAR	2280216.0	False	False	False	False	False	1
ZNF490	ENSG00000188033.5	ENST00000311437.6	chr19	5	-	True	12691925	12691925	G	A	ENST00000311437.6:c.964C>T	R322W	Missense	E_5	SNP	True	1	Class 1: This mutation can be alternatively modeled.	0aa	0aa	5430403G16Rik	ENSMUSG00000072763.3	ENSMUST00000092720.4	chr5	4	-	TNP	Missense	E_4	109824326.0	109824326.0	T	A	ENSMUST00000092720.4:c.1123A>T	R375*	109824324.0	109824326.0	TCT	CCA	ENSMUST00000092720.4:c.1123_1125AGA>TGG	R375W	CLINVAR-H2053092	CLINVAR-H2053092-M30-V01	CLINVAR	2377209.0	False	False	False	False	False	0
ZNF490	ENSG00000188033.5	ENST00000311437.6	chr19	5	-	True	12691529	12691529	C	T	ENST00000311437.6:c.1360G>A	V454I	Missense	E_5	SNP	False	4	Class 4: Mutated sequences are not identical.	0aa	0aa	5430403G16Rik	ENSMUSG00000072763.3	ENSMUST00000092720.4	chr5	4	-																CLINVAR-H2053087		CLINVAR	2248103.0	False	False	False	False	False	0
ZNF490	ENSG00000188033.5	ENST00000311437.6	chr19	5	-	True	12691820	12691820	T	A	ENST00000311437.6:c.1069A>T	T357S	Missense	E_5	SNP	False	4	Class 4: Mutated sequences are not identical.	0aa	0aa	5430403G16Rik	ENSMUSG00000072763.3	ENSMUST00000092720.4	chr5	4	-																CLINVAR-H2053088		CLINVAR	2523143.0	False	False	False	False	False	0
ZNF490	ENSG00000188033.5	ENST00000311437.6	chr19	5	-	True	12691832	12691832	C	T	ENST00000311437.6:c.1057G>A	V353M	Missense	E_5	SNP	False	4	Class 4: Mutated sequences are not identical.	0aa	0aa	5430403G16Rik	ENSMUSG00000072763.3	ENSMUST00000092720.4	chr5	4	-																CLINVAR-H2053089		CLINVAR	2209888.0	False	False	False	False	False	0
ZNF490	ENSG00000188033.5	ENST00000311437.6	chr19	5	-	True	12691841	12691841	G	C	ENST00000311437.6:c.1048C>G	R350G	Missense	E_5	SNP	False	4	Class 4: Mutated sequences are not identical.	0aa	0aa	5430403G16Rik	ENSMUSG00000072763.3	ENSMUST00000092720.4	chr5	4	-																CLINVAR-H2053090		CLINVAR	2250737.0	False	False	False	False	False	0
ZNF490	ENSG00000188033.5	ENST00000311437.6	chr19	5	-	True	12691921	12691921	C	T	ENST00000311437.6:c.968G>A	S323N	Missense	E_5	SNP	False	4	Class 4: Mutated sequences are not identical.	0aa	0aa	5430403G16Rik	ENSMUSG00000072763.3	ENSMUST00000092720.4	chr5	4	-																CLINVAR-H2053091		CLINVAR	2404885.0	False	False	False	False	False	0
ZNF490	ENSG00000188033.5	ENST00000311437.6	chr19	5	-	True	12691948	12691948	G	T	ENST00000311437.6:c.941C>A	A314D	Missense	E_5	SNP	False	4	Class 4: Mutated sequences are not identical.	0aa	0aa	5430403G16Rik	ENSMUSG00000072763.3	ENSMUST00000092720.4	chr5	4	-																CLINVAR-H2053093		CLINVAR	2606589.0	False	False	False	False	False	0
ZNF490	ENSG00000188033.5	ENST00000311437.6	chr19	5	-	True	12692129	12692129	C	G	ENST00000311437.6:c.760G>C	E254Q	Missense	E_5	SNP	False	4	Class 4: Mutated sequences are not identical.	0aa	0aa	5430403G16Rik	ENSMUSG00000072763.3	ENSMUST00000092720.4	chr5	4	-																CLINVAR-H2053094		CLINVAR	2324280.0	False	False	False	False	False	0
ZNF490	ENSG00000188033.5	ENST00000311437.6	chr19	5	-	True	12692130	12692130	C	G	ENST00000311437.6:c.759G>C	K253N	Missense	E_5	SNP	False	4	Class 4: Mutated sequences are not identical.	0aa	0aa	5430403G16Rik	ENSMUSG00000072763.3	ENSMUST00000092720.4	chr5	4	-																CLINVAR-H2053095		CLINVAR	2242699.0	False	False	False	False	False	0
ZNF490	ENSG00000188033.5	ENST00000311437.6	chr19	5	-	True	12692284	12692284	G	A	ENST00000311437.6:c.605C>T	T202I	Missense	E_5	SNP	False	4	Class 4: Mutated sequences are not identical.	0aa	0aa	5430403G16Rik	ENSMUSG00000072763.3	ENSMUST00000092720.4	chr5	4	-																CLINVAR-H2053096		CLINVAR	2328529.0	False	False	False	False	False	0
ZNF490	ENSG00000188033.5	ENST00000311437.6	chr19	5	-	True	12692531	12692531	T	C	ENST00000311437.6:c.358A>G	M120V	Missense	E_5	SNP	False	4	Class 4: Mutated sequences are not identical.	0aa	0aa	5430403G16Rik	ENSMUSG00000072763.3	ENSMUST00000092720.4	chr5	4	-																CLINVAR-H2053099		CLINVAR	2556327.0	False	False	False	False	False	0
ZNF490	ENSG00000188033.5	ENST00000311437.6	chr19	5	-	True	12694303	12694303	C	T	ENST00000311437.6:c.230G>A	G77D	Missense	E_3	SNP	False	4	Class 4: Mutated sequences are not identical.	0aa	0aa	5430403G16Rik	ENSMUSG00000072763.3	ENSMUST00000092720.4	chr5	4	-																CLINVAR-H2053100		CLINVAR	2305168.0	False	False	False	False	False	0
ZNF490	ENSG00000188033.5	ENST00000311437.6	chr19	5	-	True	12694331	12694331	G	C	ENST00000311437.6:c.202C>G	L68V	Missense	E_3	SNP	False	4	Class 4: Mutated sequences are not identical.	0aa	0aa	5430403G16Rik	ENSMUSG00000072763.3	ENSMUST00000092720.4	chr5	4	-																CLINVAR-H2053101		CLINVAR	2227533.0	False	False	False	False	False	0
ZNF490	ENSG00000188033.5	ENST00000311437.6	chr19	5	-	True	12694358	12694358	G	A	ENST00000311437.6:c.175C>T	L59F	Missense	E_3	SNP	False	4	Class 4: Mutated sequences are not identical.	0aa	0aa	5430403G16Rik	ENSMUSG00000072763.3	ENSMUST00000092720.4	chr5	4	-																CLINVAR-H2053102		CLINVAR	2493192.0	False	False	False	False	False	0
ZNF490	ENSG00000188033.5	ENST00000311437.6	chr19	5	-	True	12694360	12694360	G	C	ENST00000311437.6:c.173C>G	S58C	Missense	E_3	SNP	False	4	Class 4: Mutated sequences are not identical.	0aa	0aa	5430403G16Rik	ENSMUSG00000072763.3	ENSMUST00000092720.4	chr5	4	-																CLINVAR-H2053103		CLINVAR	2478396.0	False	False	False	False	False	0
ZNF490	ENSG00000188033.5	ENST00000311437.6	chr19	5	-	True	12720010	12720010	T	A	ENST00000311437.6:c.124A>T	N42Y	Missense	E_2	SNP	False	4	Class 4: Mutated sequences are not identical.	0aa	0aa	5430403G16Rik	ENSMUSG00000072763.3	ENSMUST00000092720.4	chr5	4	-																CLINVAR-H2053104		CLINVAR	2263715.0	False	False	False	False	False	0
ZNF490	ENSG00000188033.5	ENST00000311437.6	chr19	5	-	True	12720011	12720011	C	A	ENST00000311437.6:c.123G>T	Q41H	Missense	E_2	SNP	False	4	Class 4: Mutated sequences are not identical.	0aa	0aa	5430403G16Rik	ENSMUSG00000072763.3	ENSMUST00000092720.4	chr5	4	-																CLINVAR-H2053105		CLINVAR	2263870.0	False	False	False	False	False	0
ZNF490	ENSG00000188033.5	ENST00000311437.6	chr19	5	-	True	12721479	12721479	T	C	ENST00000311437.6:c.16A>G	S6G	Missense	E_1	SNP	False	4	Class 4: Mutated sequences are not identical.	0aa	0aa	5430403G16Rik	ENSMUSG00000072763.3	ENSMUST00000092720.4	chr5	4	-																CLINVAR-H2053106		CLINVAR	2341919.0	False	False	False	False	False	0
ZNF490	ENSG00000188033.5	ENST00000311437.6	chr19	5	-	True	12691820	12691820	T	A	ENST00000311437.6:c.1069A>T	T357S	Missense	E_5	SNP	True	0	Class 0: This mutation can be originally modeled.	1aa	1aa	A430033K04Rik	ENSMUSG00000056014.16	ENSMUST00000069862.11	chr5	4	+	SNP	Missense	E_4	138645548.0	138645548.0	A	T	ENSMUST00000069862.11:c.1432A>T	T478S	138645548.0	138645548.0	A	T	ENSMUST00000069862.11:c.1432A>T	T478S	CLINVAR-H2053088	CLINVAR-H2053088-M18-V01	CLINVAR	2523143.0	False	False	False	False	False	2
ZNF490	ENSG00000188033.5	ENST00000311437.6	chr19	5	-	True	12691841	12691841	G	C	ENST00000311437.6:c.1048C>G	R350G	Missense	E_5	SNP	True	0	Class 0: This mutation can be originally modeled.	0aa	0aa	A430033K04Rik	ENSMUSG00000056014.16	ENSMUST00000069862.11	chr5	4	+	SNP	Missense	E_4	138645530.0	138645530.0	C	G	ENSMUST00000069862.11:c.1414C>G	R472G	138645530.0	138645530.0	C	G	ENSMUST00000069862.11:c.1414C>G	R472G	CLINVAR-H2053090	CLINVAR-H2053090-M18-V01	CLINVAR	2250737.0	False	False	False	False	False	0
ZNF490	ENSG00000188033.5	ENST00000311437.6	chr19	5	-	True	12691921	12691921	C	T	ENST00000311437.6:c.968G>A	S323N	Missense	E_5	SNP	True	0	Class 0: This mutation can be originally modeled.	0aa	0aa	A430033K04Rik	ENSMUSG00000056014.16	ENSMUST00000069862.11	chr5	4	+	SNP	Missense	E_4	138645396.0	138645396.0	G	A	ENSMUST00000069862.11:c.1280G>A	S427N	138645396.0	138645396.0	G	A	ENSMUST00000069862.11:c.1280G>A	S427N	CLINVAR-H2053091	CLINVAR-H2053091-M18-V01	CLINVAR	2404885.0	False	False	False	False	False	0
ZNF490	ENSG00000188033.5	ENST00000311437.6	chr19	5	-	True	12692130	12692130	C	G	ENST00000311437.6:c.759G>C	K253N	Missense	E_5	SNP	True	0	Class 0: This mutation can be originally modeled.	0aa	0aa	A430033K04Rik	ENSMUSG00000056014.16	ENSMUST00000069862.11	chr5	4	+	SNP	Missense	E_4	138644992.0	138644992.0	G	C	ENSMUST00000069862.11:c.876G>C	K292N	138644992.0	138644992.0	G	C	ENSMUST00000069862.11:c.876G>C	K292N	CLINVAR-H2053095	CLINVAR-H2053095-M18-V01	CLINVAR	2242699.0	False	False	False	False	False	0
ZNF490	ENSG00000188033.5	ENST00000311437.6	chr19	5	-	True	12692284	12692284	G	A	ENST00000311437.6:c.605C>T	T202I	Missense	E_5	SNP	True	0	Class 0: This mutation can be originally modeled.	0aa	0aa	A430033K04Rik	ENSMUSG00000056014.16	ENSMUST00000069862.11	chr5	4	+	SNP	Missense	E_4	138644775.0	138644775.0	C	T	ENSMUST00000069862.11:c.659C>T	T220I	138644775.0	138644775.0	C	T	ENSMUST00000069862.11:c.659C>T	T220I	CLINVAR-H2053096	CLINVAR-H2053096-M18-V01	CLINVAR	2328529.0	False	False	False	False	False	0
ZNF490	ENSG00000188033.5	ENST00000311437.6	chr19	5	-	True	12692289	12692289	C	T	ENST00000311437.6:c.600G>A	G200delinsG	Silent	E_5	SNP	True	0	Class 0: This mutation can be originally modeled.	0aa	0aa	A430033K04Rik	ENSMUSG00000056014.16	ENSMUST00000069862.11	chr5	4	+	SNP	Silent	E_4	138644740.0	138644740.0	A	A	ENSMUST00000069862.11:c.624A>A	G208delinsG	138644740.0	138644740.0	A	A	ENSMUST00000069862.11:c.624A>A	G208delinsG	CLINVAR-H2053097	CLINVAR-H2053097-M18-V01	CLINVAR	731849.0	False	False	False	False	False	0
ZNF490	ENSG00000188033.5	ENST00000311437.6	chr19	5	-	True	12692476	12692476	C	T	ENST00000311437.6:c.413G>A	S138N	Missense	E_5	SNP	True	0	Class 0: This mutation can be originally modeled.	0aa	1aa	A430033K04Rik	ENSMUSG00000056014.16	ENSMUST00000069862.11	chr5	4	+	SNP	Missense	E_4	138644418.0	138644418.0	G	A	ENSMUST00000069862.11:c.302G>A	S101N	138644418.0	138644418.0	G	A	ENSMUST00000069862.11:c.302G>A	S101N	CLINVAR-H2053098	CLINVAR-H2053098-M18-V01	CLINVAR	2345698.0	False	False	False	False	False	1
ZNF490	ENSG00000188033.5	ENST00000311437.6	chr19	5	-	True	12691925	12691925	G	A	ENST00000311437.6:c.964C>T	R322W	Missense	E_5	SNP	True	1	Class 1: This mutation can be alternatively modeled.	0aa	0aa	A430033K04Rik	ENSMUSG00000056014.16	ENSMUST00000069862.11	chr5	4	+	TNP	Missense	E_4	138645377.0	138645377.0	C	T	ENSMUST00000069862.11:c.1261C>T	R421C	138645377.0	138645379.0	CGC	TGG	ENSMUST00000069862.11:c.1261_1263CGC>TGG	R421W	CLINVAR-H2053092	CLINVAR-H2053092-M18-V01	CLINVAR	2377209.0	False	False	False	False	False	0
ZNF490	ENSG00000188033.5	ENST00000311437.6	chr19	5	-	True	12691948	12691948	G	T	ENST00000311437.6:c.941C>A	A314D	Missense	E_5	SNP	True	1	Class 1: This mutation can be alternatively modeled.	2aa	0aa	A430033K04Rik	ENSMUSG00000056014.16	ENSMUST00000069862.11	chr5	4	+	DNP	Missense	E_4	138645324.0	138645324.0	C	A	ENSMUST00000069862.11:c.1208C>A	A403E	138645324.0	138645325.0	CA	AT	ENSMUST00000069862.11:c.1208_1209CA>AT	A403D	CLINVAR-H2053093	CLINVAR-H2053093-M18-V01	CLINVAR	2606589.0	False	False	False	False	False	2
ZNF490	ENSG00000188033.5	ENST00000311437.6	chr19	5	-	True	12691948	12691948	G	T	ENST00000311437.6:c.941C>A	A314D	Missense	E_5	SNP	True	1	Class 1: This mutation can be alternatively modeled.	2aa	0aa	A430033K04Rik	ENSMUSG00000056014.16	ENSMUST00000069862.11	chr5	4	+	DNP	Missense	E_4	138645324.0	138645324.0	C	A	ENSMUST00000069862.11:c.1208C>A	A403E	138645324.0	138645325.0	CA	AC	ENSMUST00000069862.11:c.1208_1209CA>AC	A403D	CLINVAR-H2053093	CLINVAR-H2053093-M18-V02	CLINVAR	2606589.0	False	False	False	False	False	2
ZNF490	ENSG00000188033.5	ENST00000311437.6	chr19	5	-	True	12694358	12694358	G	A	ENST00000311437.6:c.175C>T	L59F	Missense	E_3	SNP	True	1	Class 1: This mutation can be alternatively modeled.	0aa	0aa	A430033K04Rik	ENSMUSG00000056014.16	ENSMUST00000069862.11	chr5	4	+	SNP	Missense	E_2	138634429.0	138634429.0	T	T	ENSMUST00000069862.11:c.43T>T	L15delinsL	138634431.0	138634431.0	G	C	ENSMUST00000069862.11:c.45G>C	L15F	CLINVAR-H2053102	CLINVAR-H2053102-M18-V01	CLINVAR	2493192.0	False	False	False	False	False	0
ZNF490	ENSG00000188033.5	ENST00000311437.6	chr19	5	-	True	12694358	12694358	G	A	ENST00000311437.6:c.175C>T	L59F	Missense	E_3	SNP	True	1	Class 1: This mutation can be alternatively modeled.	0aa	0aa	A430033K04Rik	ENSMUSG00000056014.16	ENSMUST00000069862.11	chr5	4	+	SNP	Missense	E_2	138634429.0	138634429.0	T	T	ENSMUST00000069862.11:c.43T>T	L15delinsL	138634431.0	138634431.0	G	T	ENSMUST00000069862.11:c.45G>T	L15F	CLINVAR-H2053102	CLINVAR-H2053102-M18-V02	CLINVAR	2493192.0	False	False	False	False	False	0
ZNF490	ENSG00000188033.5	ENST00000311437.6	chr19	5	-	True	12691334	12691334	C	A	ENST00000311437.6:c.1555G>T	V519L	Missense	E_5	SNP	False	4	Class 4: Mutated sequences are not identical.	0aa	0aa	A430033K04Rik	ENSMUSG00000056014.16	ENSMUST00000069862.11	chr5	4	+																CLINVAR-H2053085		CLINVAR	2357221.0	False	False	False	False	False	0
ZNF490	ENSG00000188033.5	ENST00000311437.6	chr19	5	-	True	12691334	12691334	C	T	ENST00000311437.6:c.1555G>A	V519M	Missense	E_5	SNP	False	4	Class 4: Mutated sequences are not identical.	0aa	0aa	A430033K04Rik	ENSMUSG00000056014.16	ENSMUST00000069862.11	chr5	4	+																CLINVAR-H2053086		CLINVAR	2280216.0	False	False	False	False	False	0
ZNF490	ENSG00000188033.5	ENST00000311437.6	chr19	5	-	True	12691529	12691529	C	T	ENST00000311437.6:c.1360G>A	V454I	Missense	E_5	SNP	False	4	Class 4: Mutated sequences are not identical.	0aa	0aa	A430033K04Rik	ENSMUSG00000056014.16	ENSMUST00000069862.11	chr5	4	+																CLINVAR-H2053087		CLINVAR	2248103.0	False	False	False	False	False	0
ZNF490	ENSG00000188033.5	ENST00000311437.6	chr19	5	-	True	12691832	12691832	C	T	ENST00000311437.6:c.1057G>A	V353M	Missense	E_5	SNP	False	4	Class 4: Mutated sequences are not identical.	0aa	0aa	A430033K04Rik	ENSMUSG00000056014.16	ENSMUST00000069862.11	chr5	4	+																CLINVAR-H2053089		CLINVAR	2209888.0	False	False	False	False	False	0
ZNF490	ENSG00000188033.5	ENST00000311437.6	chr19	5	-	True	12692129	12692129	C	G	ENST00000311437.6:c.760G>C	E254Q	Missense	E_5	SNP	False	4	Class 4: Mutated sequences are not identical.	0aa	0aa	A430033K04Rik	ENSMUSG00000056014.16	ENSMUST00000069862.11	chr5	4	+																CLINVAR-H2053094		CLINVAR	2324280.0	False	False	False	False	False	0
ZNF490	ENSG00000188033.5	ENST00000311437.6	chr19	5	-	True	12692531	12692531	T	C	ENST00000311437.6:c.358A>G	M120V	Missense	E_5	SNP	False	4	Class 4: Mutated sequences are not identical.	0aa	0aa	A430033K04Rik	ENSMUSG00000056014.16	ENSMUST00000069862.11	chr5	4	+																CLINVAR-H2053099		CLINVAR	2556327.0	False	False	False	False	False	0
ZNF490	ENSG00000188033.5	ENST00000311437.6	chr19	5	-	True	12694303	12694303	C	T	ENST00000311437.6:c.230G>A	G77D	Missense	E_3	SNP	False	4	Class 4: Mutated sequences are not identical.	0aa	0aa	A430033K04Rik	ENSMUSG00000056014.16	ENSMUST00000069862.11	chr5	4	+																CLINVAR-H2053100		CLINVAR	2305168.0	False	False	False	False	False	0
ZNF490	ENSG00000188033.5	ENST00000311437.6	chr19	5	-	True	12694331	12694331	G	C	ENST00000311437.6:c.202C>G	L68V	Missense	E_3	SNP	False	4	Class 4: Mutated sequences are not identical.	0aa	0aa	A430033K04Rik	ENSMUSG00000056014.16	ENSMUST00000069862.11	chr5	4	+																CLINVAR-H2053101		CLINVAR	2227533.0	False	False	False	False	False	0
ZNF490	ENSG00000188033.5	ENST00000311437.6	chr19	5	-	True	12694360	12694360	G	C	ENST00000311437.6:c.173C>G	S58C	Missense	E_3	SNP	False	4	Class 4: Mutated sequences are not identical.	0aa	0aa	A430033K04Rik	ENSMUSG00000056014.16	ENSMUST00000069862.11	chr5	4	+																CLINVAR-H2053103		CLINVAR	2478396.0	False	False	False	False	False	0
ZNF490	ENSG00000188033.5	ENST00000311437.6	chr19	5	-	True	12720010	12720010	T	A	ENST00000311437.6:c.124A>T	N42Y	Missense	E_2	SNP	False	4	Class 4: Mutated sequences are not identical.	0aa	0aa	A430033K04Rik	ENSMUSG00000056014.16	ENSMUST00000069862.11	chr5	4	+																CLINVAR-H2053104		CLINVAR	2263715.0	False	False	False	False	False	0
ZNF490	ENSG00000188033.5	ENST00000311437.6	chr19	5	-	True	12720011	12720011	C	A	ENST00000311437.6:c.123G>T	Q41H	Missense	E_2	SNP	False	4	Class 4: Mutated sequences are not identical.	0aa	0aa	A430033K04Rik	ENSMUSG00000056014.16	ENSMUST00000069862.11	chr5	4	+																CLINVAR-H2053105		CLINVAR	2263870.0	False	False	False	False	False	0
ZNF490	ENSG00000188033.5	ENST00000311437.6	chr19	5	-	True	12721479	12721479	T	C	ENST00000311437.6:c.16A>G	S6G	Missense	E_1	SNP	False	4	Class 4: Mutated sequences are not identical.	0aa	0aa	A430033K04Rik	ENSMUSG00000056014.16	ENSMUST00000069862.11	chr5	4	+																CLINVAR-H2053106		CLINVAR	2341919.0	False	False	False	False	False	0
ZNF490	ENSG00000188033.5	ENST00000311437.6	chr19	5	-	True	12691820	12691820	T	A	ENST00000311437.6:c.1069A>T	T357S	Missense	E_5	SNP	True	0	Class 0: This mutation can be originally modeled.	2aa	1aa	Gm10778	ENSMUSG00000096856.8	ENSMUST00000189672.7	chr10	4	+	SNP	Missense	E_4	81499448.0	81499448.0	A	T	ENSMUST00000189672.7:c.883A>T	T295S	81499448.0	81499448.0	A	T	ENSMUST00000189672.7:c.883A>T	T295S	CLINVAR-H2053088	CLINVAR-H2053088-M01-V01	CLINVAR	2523143.0	False	False	False	False	False	3
ZNF490	ENSG00000188033.5	ENST00000311437.6	chr19	5	-	True	12691921	12691921	C	T	ENST00000311437.6:c.968G>A	S323N	Missense	E_5	SNP	True	0	Class 0: This mutation can be originally modeled.	1aa	0aa	Gm10778	ENSMUSG00000096856.8	ENSMUST00000189672.7	chr10	4	+	SNP	Missense	E_4	81499335.0	81499335.0	G	A	ENSMUST00000189672.7:c.770G>A	S257N	81499335.0	81499335.0	G	A	ENSMUST00000189672.7:c.770G>A	S257N	CLINVAR-H2053091	CLINVAR-H2053091-M01-V01	CLINVAR	2404885.0	False	False	False	False	False	1
ZNF490	ENSG00000188033.5	ENST00000311437.6	chr19	5	-	True	12692129	12692129	C	G	ENST00000311437.6:c.760G>C	E254Q	Missense	E_5	SNP	True	0	Class 0: This mutation can be originally modeled.	0aa	5aa	Gm10778	ENSMUSG00000096856.8	ENSMUST00000189672.7	chr10	4	+	SNP	Missense	E_4	81499139.0	81499139.0	G	C	ENSMUST00000189672.7:c.574G>C	E192Q	81499139.0	81499139.0	G	C	ENSMUST00000189672.7:c.574G>C	E192Q	CLINVAR-H2053094	CLINVAR-H2053094-M01-V01	CLINVAR	2324280.0	False	False	False	False	False	5
ZNF490	ENSG00000188033.5	ENST00000311437.6	chr19	5	-	True	12692289	12692289	C	T	ENST00000311437.6:c.600G>A	G200delinsG	Silent	E_5	SNP	True	0	Class 0: This mutation can be originally modeled.	0aa	1aa	Gm10778	ENSMUSG00000096856.8	ENSMUST00000189672.7	chr10	4	+	SNP	Silent	E_4	81498979.0	81498979.0	T	A	ENSMUST00000189672.7:c.414T>A	G138delinsG	81498979.0	81498979.0	T	A	ENSMUST00000189672.7:c.414T>A	G138delinsG	CLINVAR-H2053097	CLINVAR-H2053097-M01-V01	CLINVAR	731849.0	False	False	False	False	False	1
ZNF490	ENSG00000188033.5	ENST00000311437.6	chr19	5	-	True	12691925	12691925	G	A	ENST00000311437.6:c.964C>T	R322W	Missense	E_5	SNP	True	1	Class 1: This mutation can be alternatively modeled.	0aa	1aa	Gm10778	ENSMUSG00000096856.8	ENSMUST00000189672.7	chr10	4	+	TNP	Missense	E_4	81499331.0	81499331.0	C	T	ENSMUST00000189672.7:c.766C>T	R256C	81499331.0	81499333.0	CGT	TGG	ENSMUST00000189672.7:c.766_768CGT>TGG	R256W	CLINVAR-H2053092	CLINVAR-H2053092-M01-V01	CLINVAR	2377209.0	False	False	False	False	False	1
ZNF490	ENSG00000188033.5	ENST00000311437.6	chr19	5	-	True	12691948	12691948	G	T	ENST00000311437.6:c.941C>A	A314D	Missense	E_5	SNP	True	1	Class 1: This mutation can be alternatively modeled.	0aa	0aa	Gm10778	ENSMUSG00000096856.8	ENSMUST00000189672.7	chr10	4	+	DNP	Missense	E_4	81499326.0	81499326.0	C	A	ENSMUST00000189672.7:c.761C>A	A254E	81499326.0	81499327.0	CA	AT	ENSMUST00000189672.7:c.761_762CA>AT	A254D	CLINVAR-H2053093	CLINVAR-H2053093-M01-V01	CLINVAR	2606589.0	False	False	False	False	False	0
ZNF490	ENSG00000188033.5	ENST00000311437.6	chr19	5	-	True	12691948	12691948	G	T	ENST00000311437.6:c.941C>A	A314D	Missense	E_5	SNP	True	1	Class 1: This mutation can be alternatively modeled.	0aa	0aa	Gm10778	ENSMUSG00000096856.8	ENSMUST00000189672.7	chr10	4	+	DNP	Missense	E_4	81499326.0	81499326.0	C	A	ENSMUST00000189672.7:c.761C>A	A254E	81499326.0	81499327.0	CA	AC	ENSMUST00000189672.7:c.761_762CA>AC	A254D	CLINVAR-H2053093	CLINVAR-H2053093-M01-V02	CLINVAR	2606589.0	False	False	False	False	False	0
ZNF490	ENSG00000188033.5	ENST00000311437.6	chr19	5	-	True	12691334	12691334	C	A	ENST00000311437.6:c.1555G>T	V519L	Missense	E_5	SNP	False	4	Class 4: Mutated sequences are not identical.	0aa	0aa	Gm10778	ENSMUSG00000096856.8	ENSMUST00000189672.7	chr10	4	+																CLINVAR-H2053085		CLINVAR	2357221.0	False	False	False	False	False	0
ZNF490	ENSG00000188033.5	ENST00000311437.6	chr19	5	-	True	12691334	12691334	C	T	ENST00000311437.6:c.1555G>A	V519M	Missense	E_5	SNP	False	4	Class 4: Mutated sequences are not identical.	0aa	0aa	Gm10778	ENSMUSG00000096856.8	ENSMUST00000189672.7	chr10	4	+																CLINVAR-H2053086		CLINVAR	2280216.0	False	False	False	False	False	0
ZNF490	ENSG00000188033.5	ENST00000311437.6	chr19	5	-	True	12691529	12691529	C	T	ENST00000311437.6:c.1360G>A	V454I	Missense	E_5	SNP	False	4	Class 4: Mutated sequences are not identical.	0aa	0aa	Gm10778	ENSMUSG00000096856.8	ENSMUST00000189672.7	chr10	4	+																CLINVAR-H2053087		CLINVAR	2248103.0	False	False	False	False	False	0
ZNF490	ENSG00000188033.5	ENST00000311437.6	chr19	5	-	True	12691832	12691832	C	T	ENST00000311437.6:c.1057G>A	V353M	Missense	E_5	SNP	False	4	Class 4: Mutated sequences are not identical.	0aa	0aa	Gm10778	ENSMUSG00000096856.8	ENSMUST00000189672.7	chr10	4	+																CLINVAR-H2053089		CLINVAR	2209888.0	False	False	False	False	False	0
ZNF490	ENSG00000188033.5	ENST00000311437.6	chr19	5	-	True	12691841	12691841	G	C	ENST00000311437.6:c.1048C>G	R350G	Missense	E_5	SNP	False	4	Class 4: Mutated sequences are not identical.	0aa	0aa	Gm10778	ENSMUSG00000096856.8	ENSMUST00000189672.7	chr10	4	+																CLINVAR-H2053090		CLINVAR	2250737.0	False	False	False	False	False	0
ZNF490	ENSG00000188033.5	ENST00000311437.6	chr19	5	-	True	12692130	12692130	C	G	ENST00000311437.6:c.759G>C	K253N	Missense	E_5	SNP	False	4	Class 4: Mutated sequences are not identical.	0aa	0aa	Gm10778	ENSMUSG00000096856.8	ENSMUST00000189672.7	chr10	4	+																CLINVAR-H2053095		CLINVAR	2242699.0	False	False	False	False	False	0
ZNF490	ENSG00000188033.5	ENST00000311437.6	chr19	5	-	True	12692284	12692284	G	A	ENST00000311437.6:c.605C>T	T202I	Missense	E_5	SNP	False	4	Class 4: Mutated sequences are not identical.	0aa	0aa	Gm10778	ENSMUSG00000096856.8	ENSMUST00000189672.7	chr10	4	+																CLINVAR-H2053096		CLINVAR	2328529.0	False	False	False	False	False	0
ZNF490	ENSG00000188033.5	ENST00000311437.6	chr19	5	-	True	12692476	12692476	C	T	ENST00000311437.6:c.413G>A	S138N	Missense	E_5	SNP	False	4	Class 4: Mutated sequences are not identical.	0aa	0aa	Gm10778	ENSMUSG00000096856.8	ENSMUST00000189672.7	chr10	4	+																CLINVAR-H2053098		CLINVAR	2345698.0	False	False	False	False	False	0
ZNF490	ENSG00000188033.5	ENST00000311437.6	chr19	5	-	True	12692531	12692531	T	C	ENST00000311437.6:c.358A>G	M120V	Missense	E_5	SNP	False	4	Class 4: Mutated sequences are not identical.	0aa	0aa	Gm10778	ENSMUSG00000096856.8	ENSMUST00000189672.7	chr10	4	+																CLINVAR-H2053099		CLINVAR	2556327.0	False	False	False	False	False	0
ZNF490	ENSG00000188033.5	ENST00000311437.6	chr19	5	-	True	12694303	12694303	C	T	ENST00000311437.6:c.230G>A	G77D	Missense	E_3	SNP	False	4	Class 4: Mutated sequences are not identical.	0aa	0aa	Gm10778	ENSMUSG00000096856.8	ENSMUST00000189672.7	chr10	4	+																CLINVAR-H2053100		CLINVAR	2305168.0	False	False	False	False	False	0
ZNF490	ENSG00000188033.5	ENST00000311437.6	chr19	5	-	True	12694331	12694331	G	C	ENST00000311437.6:c.202C>G	L68V	Missense	E_3	SNP	False	4	Class 4: Mutated sequences are not identical.	0aa	0aa	Gm10778	ENSMUSG00000096856.8	ENSMUST00000189672.7	chr10	4	+																CLINVAR-H2053101		CLINVAR	2227533.0	False	False	False	False	False	0
ZNF490	ENSG00000188033.5	ENST00000311437.6	chr19	5	-	True	12694358	12694358	G	A	ENST00000311437.6:c.175C>T	L59F	Missense	E_3	SNP	False	4	Class 4: Mutated sequences are not identical.	0aa	0aa	Gm10778	ENSMUSG00000096856.8	ENSMUST00000189672.7	chr10	4	+																CLINVAR-H2053102		CLINVAR	2493192.0	False	False	False	False	False	0
ZNF490	ENSG00000188033.5	ENST00000311437.6	chr19	5	-	True	12694360	12694360	G	C	ENST00000311437.6:c.173C>G	S58C	Missense	E_3	SNP	False	4	Class 4: Mutated sequences are not identical.	0aa	0aa	Gm10778	ENSMUSG00000096856.8	ENSMUST00000189672.7	chr10	4	+																CLINVAR-H2053103		CLINVAR	2478396.0	False	False	False	False	False	0
ZNF490	ENSG00000188033.5	ENST00000311437.6	chr19	5	-	True	12720010	12720010	T	A	ENST00000311437.6:c.124A>T	N42Y	Missense	E_2	SNP	False	4	Class 4: Mutated sequences are not identical.	0aa	0aa	Gm10778	ENSMUSG00000096856.8	ENSMUST00000189672.7	chr10	4	+																CLINVAR-H2053104		CLINVAR	2263715.0	False	False	False	False	False	0
ZNF490	ENSG00000188033.5	ENST00000311437.6	chr19	5	-	True	12720011	12720011	C	A	ENST00000311437.6:c.123G>T	Q41H	Missense	E_2	SNP	False	4	Class 4: Mutated sequences are not identical.	0aa	0aa	Gm10778	ENSMUSG00000096856.8	ENSMUST00000189672.7	chr10	4	+																CLINVAR-H2053105		CLINVAR	2263870.0	False	False	False	False	False	0
ZNF490	ENSG00000188033.5	ENST00000311437.6	chr19	5	-	True	12721479	12721479	T	C	ENST00000311437.6:c.16A>G	S6G	Missense	E_1	SNP	False	4	Class 4: Mutated sequences are not identical.	0aa	0aa	Gm10778	ENSMUSG00000096856.8	ENSMUST00000189672.7	chr10	4	+																CLINVAR-H2053106		CLINVAR	2341919.0	False	False	False	False	False	0
ZNF490	ENSG00000188033.5	ENST00000311437.6	chr19	5	-	True	12691820	12691820	T	A	ENST00000311437.6:c.1069A>T	T357S	Missense	E_5	SNP	True	0	Class 0: This mutation can be originally modeled.	2aa	1aa	Gm11007	ENSMUSG00000094475.9	ENSMUST00000178120.9	chr2	4	+	SNP	Missense	E_4	175445036.0	175445036.0	A	T	ENSMUST00000178120.9:c.880A>T	T294S	175445036.0	175445036.0	A	T	ENSMUST00000178120.9:c.880A>T	T294S	CLINVAR-H2053088	CLINVAR-H2053088-M02-V01	CLINVAR	2523143.0	False	False	False	False	False	3
ZNF490	ENSG00000188033.5	ENST00000311437.6	chr19	5	-	True	12691921	12691921	C	T	ENST00000311437.6:c.968G>A	S323N	Missense	E_5	SNP	True	0	Class 0: This mutation can be originally modeled.	1aa	0aa	Gm11007	ENSMUSG00000094475.9	ENSMUST00000178120.9	chr2	4	+	SNP	Missense	E_4	175444920.0	175444920.0	G	A	ENSMUST00000178120.9:c.764G>A	S255N	175444920.0	175444920.0	G	A	ENSMUST00000178120.9:c.764G>A	S255N	CLINVAR-H2053091	CLINVAR-H2053091-M02-V01	CLINVAR	2404885.0	False	False	False	False	False	1
ZNF490	ENSG00000188033.5	ENST00000311437.6	chr19	5	-	True	12691948	12691948	G	T	ENST00000311437.6:c.941C>A	A314D	Missense	E_5	SNP	True	0	Class 0: This mutation can be originally modeled.	4aa	1aa	Gm11007	ENSMUSG00000094475.9	ENSMUST00000178120.9	chr2	4	+	SNP	Missense	E_4	175444908.0	175444908.0	C	A	ENSMUST00000178120.9:c.752C>A	A251D	175444908.0	175444908.0	C	A	ENSMUST00000178120.9:c.752C>A	A251D	CLINVAR-H2053093	CLINVAR-H2053093-M02-V01	CLINVAR	2606589.0	False	False	False	False	False	5
ZNF490	ENSG00000188033.5	ENST00000311437.6	chr19	5	-	True	12692289	12692289	C	T	ENST00000311437.6:c.600G>A	G200delinsG	Silent	E_5	SNP	True	0	Class 0: This mutation can be originally modeled.	1aa	1aa	Gm11007	ENSMUSG00000094475.9	ENSMUST00000178120.9	chr2	4	+	SNP	Silent	E_4	175444567.0	175444567.0	T	A	ENSMUST00000178120.9:c.411T>A	G137delinsG	175444567.0	175444567.0	T	A	ENSMUST00000178120.9:c.411T>A	G137delinsG	CLINVAR-H2053097	CLINVAR-H2053097-M02-V01	CLINVAR	731849.0	False	False	False	False	False	2
ZNF490	ENSG00000188033.5	ENST00000311437.6	chr19	5	-	True	12692476	12692476	C	T	ENST00000311437.6:c.413G>A	S138N	Missense	E_5	SNP	True	0	Class 0: This mutation can be originally modeled.	0aa	0aa	Gm11007	ENSMUSG00000094475.9	ENSMUST00000178120.9	chr2	4	+	SNP	Missense	E_4	175444419.0	175444419.0	G	A	ENSMUST00000178120.9:c.263G>A	S88N	175444419.0	175444419.0	G	A	ENSMUST00000178120.9:c.263G>A	S88N	CLINVAR-H2053098	CLINVAR-H2053098-M02-V01	CLINVAR	2345698.0	False	False	False	False	False	0
ZNF490	ENSG00000188033.5	ENST00000311437.6	chr19	5	-	True	12691925	12691925	G	A	ENST00000311437.6:c.964C>T	R322W	Missense	E_5	SNP	True	1	Class 1: This mutation can be alternatively modeled.	0aa	1aa	Gm11007	ENSMUSG00000094475.9	ENSMUST00000178120.9	chr2	4	+	TNP	Missense	E_4	175444916.0	175444916.0	A	T	ENSMUST00000178120.9:c.760A>T	R254*	175444916.0	175444918.0	AGA	TGG	ENSMUST00000178120.9:c.760_762AGA>TGG	R254W	CLINVAR-H2053092	CLINVAR-H2053092-M02-V01	CLINVAR	2377209.0	False	False	False	False	False	1
ZNF490	ENSG00000188033.5	ENST00000311437.6	chr19	5	-	True	12691334	12691334	C	A	ENST00000311437.6:c.1555G>T	V519L	Missense	E_5	SNP	False	4	Class 4: Mutated sequences are not identical.	0aa	0aa	Gm11007	ENSMUSG00000094475.9	ENSMUST00000178120.9	chr2	4	+																CLINVAR-H2053085		CLINVAR	2357221.0	False	False	False	False	False	0
ZNF490	ENSG00000188033.5	ENST00000311437.6	chr19	5	-	True	12691334	12691334	C	T	ENST00000311437.6:c.1555G>A	V519M	Missense	E_5	SNP	False	4	Class 4: Mutated sequences are not identical.	0aa	0aa	Gm11007	ENSMUSG00000094475.9	ENSMUST00000178120.9	chr2	4	+																CLINVAR-H2053086		CLINVAR	2280216.0	False	False	False	False	False	0
ZNF490	ENSG00000188033.5	ENST00000311437.6	chr19	5	-	True	12691529	12691529	C	T	ENST00000311437.6:c.1360G>A	V454I	Missense	E_5	SNP	False	4	Class 4: Mutated sequences are not identical.	0aa	0aa	Gm11007	ENSMUSG00000094475.9	ENSMUST00000178120.9	chr2	4	+																CLINVAR-H2053087		CLINVAR	2248103.0	False	False	False	False	False	0
ZNF490	ENSG00000188033.5	ENST00000311437.6	chr19	5	-	True	12691832	12691832	C	T	ENST00000311437.6:c.1057G>A	V353M	Missense	E_5	SNP	False	4	Class 4: Mutated sequences are not identical.	0aa	0aa	Gm11007	ENSMUSG00000094475.9	ENSMUST00000178120.9	chr2	4	+																CLINVAR-H2053089		CLINVAR	2209888.0	False	False	False	False	False	0
ZNF490	ENSG00000188033.5	ENST00000311437.6	chr19	5	-	True	12691841	12691841	G	C	ENST00000311437.6:c.1048C>G	R350G	Missense	E_5	SNP	False	4	Class 4: Mutated sequences are not identical.	0aa	0aa	Gm11007	ENSMUSG00000094475.9	ENSMUST00000178120.9	chr2	4	+																CLINVAR-H2053090		CLINVAR	2250737.0	False	False	False	False	False	0
ZNF490	ENSG00000188033.5	ENST00000311437.6	chr19	5	-	True	12692129	12692129	C	G	ENST00000311437.6:c.760G>C	E254Q	Missense	E_5	SNP	False	4	Class 4: Mutated sequences are not identical.	0aa	0aa	Gm11007	ENSMUSG00000094475.9	ENSMUST00000178120.9	chr2	4	+																CLINVAR-H2053094		CLINVAR	2324280.0	False	False	False	False	False	0
ZNF490	ENSG00000188033.5	ENST00000311437.6	chr19	5	-	True	12692130	12692130	C	G	ENST00000311437.6:c.759G>C	K253N	Missense	E_5	SNP	False	4	Class 4: Mutated sequences are not identical.	0aa	0aa	Gm11007	ENSMUSG00000094475.9	ENSMUST00000178120.9	chr2	4	+																CLINVAR-H2053095		CLINVAR	2242699.0	False	False	False	False	False	0
ZNF490	ENSG00000188033.5	ENST00000311437.6	chr19	5	-	True	12692284	12692284	G	A	ENST00000311437.6:c.605C>T	T202I	Missense	E_5	SNP	False	4	Class 4: Mutated sequences are not identical.	0aa	0aa	Gm11007	ENSMUSG00000094475.9	ENSMUST00000178120.9	chr2	4	+																CLINVAR-H2053096		CLINVAR	2328529.0	False	False	False	False	False	0
ZNF490	ENSG00000188033.5	ENST00000311437.6	chr19	5	-	True	12692531	12692531	T	C	ENST00000311437.6:c.358A>G	M120V	Missense	E_5	SNP	False	4	Class 4: Mutated sequences are not identical.	0aa	0aa	Gm11007	ENSMUSG00000094475.9	ENSMUST00000178120.9	chr2	4	+																CLINVAR-H2053099		CLINVAR	2556327.0	False	False	False	False	False	0
ZNF490	ENSG00000188033.5	ENST00000311437.6	chr19	5	-	True	12694303	12694303	C	T	ENST00000311437.6:c.230G>A	G77D	Missense	E_3	SNP	False	4	Class 4: Mutated sequences are not identical.	0aa	0aa	Gm11007	ENSMUSG00000094475.9	ENSMUST00000178120.9	chr2	4	+																CLINVAR-H2053100		CLINVAR	2305168.0	False	False	False	False	False	0
ZNF490	ENSG00000188033.5	ENST00000311437.6	chr19	5	-	True	12694331	12694331	G	C	ENST00000311437.6:c.202C>G	L68V	Missense	E_3	SNP	False	4	Class 4: Mutated sequences are not identical.	0aa	0aa	Gm11007	ENSMUSG00000094475.9	ENSMUST00000178120.9	chr2	4	+																CLINVAR-H2053101		CLINVAR	2227533.0	False	False	False	False	False	0
ZNF490	ENSG00000188033.5	ENST00000311437.6	chr19	5	-	True	12694358	12694358	G	A	ENST00000311437.6:c.175C>T	L59F	Missense	E_3	SNP	False	4	Class 4: Mutated sequences are not identical.	0aa	0aa	Gm11007	ENSMUSG00000094475.9	ENSMUST00000178120.9	chr2	4	+																CLINVAR-H2053102		CLINVAR	2493192.0	False	False	False	False	False	0
ZNF490	ENSG00000188033.5	ENST00000311437.6	chr19	5	-	True	12694360	12694360	G	C	ENST00000311437.6:c.173C>G	S58C	Missense	E_3	SNP	False	4	Class 4: Mutated sequences are not identical.	0aa	0aa	Gm11007	ENSMUSG00000094475.9	ENSMUST00000178120.9	chr2	4	+																CLINVAR-H2053103		CLINVAR	2478396.0	False	False	False	False	False	0
ZNF490	ENSG00000188033.5	ENST00000311437.6	chr19	5	-	True	12720010	12720010	T	A	ENST00000311437.6:c.124A>T	N42Y	Missense	E_2	SNP	False	4	Class 4: Mutated sequences are not identical.	0aa	0aa	Gm11007	ENSMUSG00000094475.9	ENSMUST00000178120.9	chr2	4	+																CLINVAR-H2053104		CLINVAR	2263715.0	False	False	False	False	False	0
ZNF490	ENSG00000188033.5	ENST00000311437.6	chr19	5	-	True	12720011	12720011	C	A	ENST00000311437.6:c.123G>T	Q41H	Missense	E_2	SNP	False	4	Class 4: Mutated sequences are not identical.	0aa	0aa	Gm11007	ENSMUSG00000094475.9	ENSMUST00000178120.9	chr2	4	+																CLINVAR-H2053105		CLINVAR	2263870.0	False	False	False	False	False	0
ZNF490	ENSG00000188033.5	ENST00000311437.6	chr19	5	-	True	12721479	12721479	T	C	ENST00000311437.6:c.16A>G	S6G	Missense	E_1	SNP	False	4	Class 4: Mutated sequences are not identical.	0aa	0aa	Gm11007	ENSMUSG00000094475.9	ENSMUST00000178120.9	chr2	4	+																CLINVAR-H2053106		CLINVAR	2341919.0	False	False	False	False	False	0
ZNF490	ENSG00000188033.5	ENST00000311437.6	chr19	5	-	True	12691334	12691334	C	A	ENST00000311437.6:c.1555G>T	V519L	Missense	E_5	SNP	True	0	Class 0: This mutation can be originally modeled.	0aa	1aa	Gm14124	ENSMUSG00000079008.3	ENSMUST00000109922.2	chr2	4	+	SNP	Missense	E_4	150111433.0	150111433.0	G	T	ENSMUST00000109922.2:c.2122G>T	V708L	150111433.0	150111433.0	G	T	ENSMUST00000109922.2:c.2122G>T	V708L	CLINVAR-H2053085	CLINVAR-H2053085-M28-V01	CLINVAR	2357221.0	False	False	False	False	False	1
ZNF490	ENSG00000188033.5	ENST00000311437.6	chr19	5	-	True	12691334	12691334	C	T	ENST00000311437.6:c.1555G>A	V519M	Missense	E_5	SNP	True	0	Class 0: This mutation can be originally modeled.	0aa	1aa	Gm14124	ENSMUSG00000079008.3	ENSMUST00000109922.2	chr2	4	+	SNP	Missense	E_4	150111433.0	150111433.0	G	A	ENSMUST00000109922.2:c.2122G>A	V708M	150111433.0	150111433.0	G	A	ENSMUST00000109922.2:c.2122G>A	V708M	CLINVAR-H2053086	CLINVAR-H2053086-M28-V01	CLINVAR	2280216.0	False	False	False	False	False	1
ZNF490	ENSG00000188033.5	ENST00000311437.6	chr19	5	-	True	12691820	12691820	T	A	ENST00000311437.6:c.1069A>T	T357S	Missense	E_5	SNP	True	0	Class 0: This mutation can be originally modeled.	1aa	1aa	Gm14124	ENSMUSG00000079008.3	ENSMUST00000109922.2	chr2	4	+	SNP	Missense	E_4	150110527.0	150110527.0	A	T	ENSMUST00000109922.2:c.1216A>T	T406S	150110527.0	150110527.0	A	T	ENSMUST00000109922.2:c.1216A>T	T406S	CLINVAR-H2053088	CLINVAR-H2053088-M28-V01	CLINVAR	2523143.0	False	False	False	False	False	2
ZNF490	ENSG00000188033.5	ENST00000311437.6	chr19	5	-	True	12691841	12691841	G	C	ENST00000311437.6:c.1048C>G	R350G	Missense	E_5	SNP	True	0	Class 0: This mutation can be originally modeled.	0aa	0aa	Gm14124	ENSMUSG00000079008.3	ENSMUST00000109922.2	chr2	4	+	SNP	Missense	E_4	150110509.0	150110509.0	A	G	ENSMUST00000109922.2:c.1198A>G	R400G	150110509.0	150110509.0	A	G	ENSMUST00000109922.2:c.1198A>G	R400G	CLINVAR-H2053090	CLINVAR-H2053090-M28-V01	CLINVAR	2250737.0	False	False	False	False	False	0
ZNF490	ENSG00000188033.5	ENST00000311437.6	chr19	5	-	True	12691948	12691948	G	T	ENST00000311437.6:c.941C>A	A314D	Missense	E_5	SNP	True	0	Class 0: This mutation can be originally modeled.	14aa	1aa	Gm14124	ENSMUSG00000079008.3	ENSMUST00000109922.2	chr2	4	+	SNP	Missense	E_4	150110399.0	150110399.0	C	A	ENSMUST00000109922.2:c.1088C>A	A363D	150110399.0	150110399.0	C	A	ENSMUST00000109922.2:c.1088C>A	A363D	CLINVAR-H2053093	CLINVAR-H2053093-M28-V01	CLINVAR	2606589.0	False	False	False	False	False	15
ZNF490	ENSG00000188033.5	ENST00000311437.6	chr19	5	-	True	12692284	12692284	G	A	ENST00000311437.6:c.605C>T	T202I	Missense	E_5	SNP	True	0	Class 0: This mutation can be originally modeled.	3aa	1aa	Gm14124	ENSMUSG00000079008.3	ENSMUST00000109922.2	chr2	4	+	SNP	Missense	E_4	150109979.0	150109979.0	C	T	ENSMUST00000109922.2:c.668C>T	T223I	150109979.0	150109979.0	C	T	ENSMUST00000109922.2:c.668C>T	T223I	CLINVAR-H2053096	CLINVAR-H2053096-M28-V01	CLINVAR	2328529.0	False	False	False	False	False	4
ZNF490	ENSG00000188033.5	ENST00000311437.6	chr19	5	-	True	12692289	12692289	C	T	ENST00000311437.6:c.600G>A	G200delinsG	Silent	E_5	SNP	True	0	Class 0: This mutation can be originally modeled.	1aa	3aa	Gm14124	ENSMUSG00000079008.3	ENSMUST00000109922.2	chr2	4	+	SNP	Silent	E_4	150109974.0	150109974.0	T	A	ENSMUST00000109922.2:c.663T>A	G221delinsG	150109974.0	150109974.0	T	A	ENSMUST00000109922.2:c.663T>A	G221delinsG	CLINVAR-H2053097	CLINVAR-H2053097-M28-V01	CLINVAR	731849.0	False	False	False	False	False	4
ZNF490	ENSG00000188033.5	ENST00000311437.6	chr19	5	-	True	12692476	12692476	C	T	ENST00000311437.6:c.413G>A	S138N	Missense	E_5	SNP	True	0	Class 0: This mutation can be originally modeled.	0aa	0aa	Gm14124	ENSMUSG00000079008.3	ENSMUST00000109922.2	chr2	4	+	SNP	Missense	E_4	150109658.0	150109658.0	G	A	ENSMUST00000109922.2:c.347G>A	S116N	150109658.0	150109658.0	G	A	ENSMUST00000109922.2:c.347G>A	S116N	CLINVAR-H2053098	CLINVAR-H2053098-M28-V01	CLINVAR	2345698.0	False	False	False	False	False	0
ZNF490	ENSG00000188033.5	ENST00000311437.6	chr19	5	-	True	12691925	12691925	G	A	ENST00000311437.6:c.964C>T	R322W	Missense	E_5	SNP	True	1	Class 1: This mutation can be alternatively modeled.	1aa	0aa	Gm14124	ENSMUSG00000079008.3	ENSMUST00000109922.2	chr2	4	+	TNP	Missense	E_4	150110422.0	150110422.0	C	T	ENSMUST00000109922.2:c.1111C>T	R371*	150110422.0	150110424.0	CGA	TGG	ENSMUST00000109922.2:c.1111_1113CGA>TGG	R371W	CLINVAR-H2053092	CLINVAR-H2053092-M28-V01	CLINVAR	2377209.0	False	False	False	False	False	1
ZNF490	ENSG00000188033.5	ENST00000311437.6	chr19	5	-	True	12691529	12691529	C	T	ENST00000311437.6:c.1360G>A	V454I	Missense	E_5	SNP	False	4	Class 4: Mutated sequences are not identical.	0aa	0aa	Gm14124	ENSMUSG00000079008.3	ENSMUST00000109922.2	chr2	4	+																CLINVAR-H2053087		CLINVAR	2248103.0	False	False	False	False	False	0
ZNF490	ENSG00000188033.5	ENST00000311437.6	chr19	5	-	True	12691832	12691832	C	T	ENST00000311437.6:c.1057G>A	V353M	Missense	E_5	SNP	False	4	Class 4: Mutated sequences are not identical.	0aa	0aa	Gm14124	ENSMUSG00000079008.3	ENSMUST00000109922.2	chr2	4	+																CLINVAR-H2053089		CLINVAR	2209888.0	False	False	False	False	False	0
ZNF490	ENSG00000188033.5	ENST00000311437.6	chr19	5	-	True	12691921	12691921	C	T	ENST00000311437.6:c.968G>A	S323N	Missense	E_5	SNP	False	4	Class 4: Mutated sequences are not identical.	0aa	0aa	Gm14124	ENSMUSG00000079008.3	ENSMUST00000109922.2	chr2	4	+																CLINVAR-H2053091		CLINVAR	2404885.0	False	False	False	False	False	0
ZNF490	ENSG00000188033.5	ENST00000311437.6	chr19	5	-	True	12692129	12692129	C	G	ENST00000311437.6:c.760G>C	E254Q	Missense	E_5	SNP	False	4	Class 4: Mutated sequences are not identical.	0aa	0aa	Gm14124	ENSMUSG00000079008.3	ENSMUST00000109922.2	chr2	4	+																CLINVAR-H2053094		CLINVAR	2324280.0	False	False	False	False	False	0
ZNF490	ENSG00000188033.5	ENST00000311437.6	chr19	5	-	True	12692130	12692130	C	G	ENST00000311437.6:c.759G>C	K253N	Missense	E_5	SNP	False	4	Class 4: Mutated sequences are not identical.	0aa	0aa	Gm14124	ENSMUSG00000079008.3	ENSMUST00000109922.2	chr2	4	+																CLINVAR-H2053095		CLINVAR	2242699.0	False	False	False	False	False	0
ZNF490	ENSG00000188033.5	ENST00000311437.6	chr19	5	-	True	12692531	12692531	T	C	ENST00000311437.6:c.358A>G	M120V	Missense	E_5	SNP	False	4	Class 4: Mutated sequences are not identical.	0aa	0aa	Gm14124	ENSMUSG00000079008.3	ENSMUST00000109922.2	chr2	4	+																CLINVAR-H2053099		CLINVAR	2556327.0	False	False	False	False	False	0
ZNF490	ENSG00000188033.5	ENST00000311437.6	chr19	5	-	True	12694303	12694303	C	T	ENST00000311437.6:c.230G>A	G77D	Missense	E_3	SNP	False	4	Class 4: Mutated sequences are not identical.	0aa	0aa	Gm14124	ENSMUSG00000079008.3	ENSMUST00000109922.2	chr2	4	+																CLINVAR-H2053100		CLINVAR	2305168.0	False	False	False	False	False	0
ZNF490	ENSG00000188033.5	ENST00000311437.6	chr19	5	-	True	12694331	12694331	G	C	ENST00000311437.6:c.202C>G	L68V	Missense	E_3	SNP	False	4	Class 4: Mutated sequences are not identical.	0aa	0aa	Gm14124	ENSMUSG00000079008.3	ENSMUST00000109922.2	chr2	4	+																CLINVAR-H2053101		CLINVAR	2227533.0	False	False	False	False	False	0
ZNF490	ENSG00000188033.5	ENST00000311437.6	chr19	5	-	True	12694358	12694358	G	A	ENST00000311437.6:c.175C>T	L59F	Missense	E_3	SNP	False	4	Class 4: Mutated sequences are not identical.	0aa	0aa	Gm14124	ENSMUSG00000079008.3	ENSMUST00000109922.2	chr2	4	+																CLINVAR-H2053102		CLINVAR	2493192.0	False	False	False	False	False	0
ZNF490	ENSG00000188033.5	ENST00000311437.6	chr19	5	-	True	12694360	12694360	G	C	ENST00000311437.6:c.173C>G	S58C	Missense	E_3	SNP	False	4	Class 4: Mutated sequences are not identical.	0aa	0aa	Gm14124	ENSMUSG00000079008.3	ENSMUST00000109922.2	chr2	4	+																CLINVAR-H2053103		CLINVAR	2478396.0	False	False	False	False	False	0
ZNF490	ENSG00000188033.5	ENST00000311437.6	chr19	5	-	True	12720010	12720010	T	A	ENST00000311437.6:c.124A>T	N42Y	Missense	E_2	SNP	False	4	Class 4: Mutated sequences are not identical.	0aa	0aa	Gm14124	ENSMUSG00000079008.3	ENSMUST00000109922.2	chr2	4	+																CLINVAR-H2053104		CLINVAR	2263715.0	False	False	False	False	False	0
ZNF490	ENSG00000188033.5	ENST00000311437.6	chr19	5	-	True	12720011	12720011	C	A	ENST00000311437.6:c.123G>T	Q41H	Missense	E_2	SNP	False	4	Class 4: Mutated sequences are not identical.	0aa	0aa	Gm14124	ENSMUSG00000079008.3	ENSMUST00000109922.2	chr2	4	+																CLINVAR-H2053105		CLINVAR	2263870.0	False	False	False	False	False	0
ZNF490	ENSG00000188033.5	ENST00000311437.6	chr19	5	-	True	12721479	12721479	T	C	ENST00000311437.6:c.16A>G	S6G	Missense	E_1	SNP	False	4	Class 4: Mutated sequences are not identical.	0aa	0aa	Gm14124	ENSMUSG00000079008.3	ENSMUST00000109922.2	chr2	4	+																CLINVAR-H2053106		CLINVAR	2341919.0	False	False	False	False	False	0
ZNF490	ENSG00000188033.5	ENST00000311437.6	chr19	5	-	True	12691820	12691820	T	A	ENST00000311437.6:c.1069A>T	T357S	Missense	E_5	SNP	True	0	Class 0: This mutation can be originally modeled.	2aa	1aa	Gm14305	ENSMUSG00000078878.10	ENSMUST00000108981.9	chr2	4	+	SNP	Missense	E_4	176412989.0	176412989.0	A	T	ENSMUST00000108981.9:c.880A>T	T294S	176412989.0	176412989.0	A	T	ENSMUST00000108981.9:c.880A>T	T294S	CLINVAR-H2053088	CLINVAR-H2053088-M03-V01	CLINVAR	2523143.0	False	False	False	False	False	3
ZNF490	ENSG00000188033.5	ENST00000311437.6	chr19	5	-	True	12691921	12691921	C	T	ENST00000311437.6:c.968G>A	S323N	Missense	E_5	SNP	True	0	Class 0: This mutation can be originally modeled.	1aa	0aa	Gm14305	ENSMUSG00000078878.10	ENSMUST00000108981.9	chr2	4	+	SNP	Missense	E_4	176412873.0	176412873.0	G	A	ENSMUST00000108981.9:c.764G>A	S255N	176412873.0	176412873.0	G	A	ENSMUST00000108981.9:c.764G>A	S255N	CLINVAR-H2053091	CLINVAR-H2053091-M03-V01	CLINVAR	2404885.0	False	False	False	False	False	1
ZNF490	ENSG00000188033.5	ENST00000311437.6	chr19	5	-	True	12691948	12691948	G	T	ENST00000311437.6:c.941C>A	A314D	Missense	E_5	SNP	True	0	Class 0: This mutation can be originally modeled.	4aa	1aa	Gm14305	ENSMUSG00000078878.10	ENSMUST00000108981.9	chr2	4	+	SNP	Missense	E_4	176412861.0	176412861.0	C	A	ENSMUST00000108981.9:c.752C>A	A251D	176412861.0	176412861.0	C	A	ENSMUST00000108981.9:c.752C>A	A251D	CLINVAR-H2053093	CLINVAR-H2053093-M03-V01	CLINVAR	2606589.0	False	False	False	False	False	5
ZNF490	ENSG00000188033.5	ENST00000311437.6	chr19	5	-	True	12692289	12692289	C	T	ENST00000311437.6:c.600G>A	G200delinsG	Silent	E_5	SNP	True	0	Class 0: This mutation can be originally modeled.	1aa	1aa	Gm14305	ENSMUSG00000078878.10	ENSMUST00000108981.9	chr2	4	+	SNP	Silent	E_4	176412520.0	176412520.0	T	A	ENSMUST00000108981.9:c.411T>A	G137delinsG	176412520.0	176412520.0	T	A	ENSMUST00000108981.9:c.411T>A	G137delinsG	CLINVAR-H2053097	CLINVAR-H2053097-M03-V01	CLINVAR	731849.0	False	False	False	False	False	2
ZNF490	ENSG00000188033.5	ENST00000311437.6	chr19	5	-	True	12692476	12692476	C	T	ENST00000311437.6:c.413G>A	S138N	Missense	E_5	SNP	True	0	Class 0: This mutation can be originally modeled.	0aa	0aa	Gm14305	ENSMUSG00000078878.10	ENSMUST00000108981.9	chr2	4	+	SNP	Missense	E_4	176412372.0	176412372.0	G	A	ENSMUST00000108981.9:c.263G>A	S88N	176412372.0	176412372.0	G	A	ENSMUST00000108981.9:c.263G>A	S88N	CLINVAR-H2053098	CLINVAR-H2053098-M03-V01	CLINVAR	2345698.0	False	False	False	False	False	0
ZNF490	ENSG00000188033.5	ENST00000311437.6	chr19	5	-	True	12691925	12691925	G	A	ENST00000311437.6:c.964C>T	R322W	Missense	E_5	SNP	True	1	Class 1: This mutation can be alternatively modeled.	0aa	1aa	Gm14305	ENSMUSG00000078878.10	ENSMUST00000108981.9	chr2	4	+	TNP	Missense	E_4	176412869.0	176412869.0	A	T	ENSMUST00000108981.9:c.760A>T	R254*	176412869.0	176412871.0	AGA	TGG	ENSMUST00000108981.9:c.760_762AGA>TGG	R254W	CLINVAR-H2053092	CLINVAR-H2053092-M03-V01	CLINVAR	2377209.0	False	False	False	False	False	1
ZNF490	ENSG00000188033.5	ENST00000311437.6	chr19	5	-	True	12691334	12691334	C	A	ENST00000311437.6:c.1555G>T	V519L	Missense	E_5	SNP	False	4	Class 4: Mutated sequences are not identical.	0aa	0aa	Gm14305	ENSMUSG00000078878.10	ENSMUST00000108981.9	chr2	4	+																CLINVAR-H2053085		CLINVAR	2357221.0	False	False	False	False	False	0
ZNF490	ENSG00000188033.5	ENST00000311437.6	chr19	5	-	True	12691334	12691334	C	T	ENST00000311437.6:c.1555G>A	V519M	Missense	E_5	SNP	False	4	Class 4: Mutated sequences are not identical.	0aa	0aa	Gm14305	ENSMUSG00000078878.10	ENSMUST00000108981.9	chr2	4	+																CLINVAR-H2053086		CLINVAR	2280216.0	False	False	False	False	False	0
ZNF490	ENSG00000188033.5	ENST00000311437.6	chr19	5	-	True	12691529	12691529	C	T	ENST00000311437.6:c.1360G>A	V454I	Missense	E_5	SNP	False	4	Class 4: Mutated sequences are not identical.	0aa	0aa	Gm14305	ENSMUSG00000078878.10	ENSMUST00000108981.9	chr2	4	+																CLINVAR-H2053087		CLINVAR	2248103.0	False	False	False	False	False	0
ZNF490	ENSG00000188033.5	ENST00000311437.6	chr19	5	-	True	12691832	12691832	C	T	ENST00000311437.6:c.1057G>A	V353M	Missense	E_5	SNP	False	4	Class 4: Mutated sequences are not identical.	0aa	0aa	Gm14305	ENSMUSG00000078878.10	ENSMUST00000108981.9	chr2	4	+																CLINVAR-H2053089		CLINVAR	2209888.0	False	False	False	False	False	0
ZNF490	ENSG00000188033.5	ENST00000311437.6	chr19	5	-	True	12691841	12691841	G	C	ENST00000311437.6:c.1048C>G	R350G	Missense	E_5	SNP	False	4	Class 4: Mutated sequences are not identical.	0aa	0aa	Gm14305	ENSMUSG00000078878.10	ENSMUST00000108981.9	chr2	4	+																CLINVAR-H2053090		CLINVAR	2250737.0	False	False	False	False	False	0
ZNF490	ENSG00000188033.5	ENST00000311437.6	chr19	5	-	True	12692129	12692129	C	G	ENST00000311437.6:c.760G>C	E254Q	Missense	E_5	SNP	False	4	Class 4: Mutated sequences are not identical.	0aa	0aa	Gm14305	ENSMUSG00000078878.10	ENSMUST00000108981.9	chr2	4	+																CLINVAR-H2053094		CLINVAR	2324280.0	False	False	False	False	False	0
ZNF490	ENSG00000188033.5	ENST00000311437.6	chr19	5	-	True	12692130	12692130	C	G	ENST00000311437.6:c.759G>C	K253N	Missense	E_5	SNP	False	4	Class 4: Mutated sequences are not identical.	0aa	0aa	Gm14305	ENSMUSG00000078878.10	ENSMUST00000108981.9	chr2	4	+																CLINVAR-H2053095		CLINVAR	2242699.0	False	False	False	False	False	0
ZNF490	ENSG00000188033.5	ENST00000311437.6	chr19	5	-	True	12692284	12692284	G	A	ENST00000311437.6:c.605C>T	T202I	Missense	E_5	SNP	False	4	Class 4: Mutated sequences are not identical.	0aa	0aa	Gm14305	ENSMUSG00000078878.10	ENSMUST00000108981.9	chr2	4	+																CLINVAR-H2053096		CLINVAR	2328529.0	False	False	False	False	False	0
ZNF490	ENSG00000188033.5	ENST00000311437.6	chr19	5	-	True	12692531	12692531	T	C	ENST00000311437.6:c.358A>G	M120V	Missense	E_5	SNP	False	4	Class 4: Mutated sequences are not identical.	0aa	0aa	Gm14305	ENSMUSG00000078878.10	ENSMUST00000108981.9	chr2	4	+																CLINVAR-H2053099		CLINVAR	2556327.0	False	False	False	False	False	0
ZNF490	ENSG00000188033.5	ENST00000311437.6	chr19	5	-	True	12694303	12694303	C	T	ENST00000311437.6:c.230G>A	G77D	Missense	E_3	SNP	False	4	Class 4: Mutated sequences are not identical.	0aa	0aa	Gm14305	ENSMUSG00000078878.10	ENSMUST00000108981.9	chr2	4	+																CLINVAR-H2053100		CLINVAR	2305168.0	False	False	False	False	False	0
ZNF490	ENSG00000188033.5	ENST00000311437.6	chr19	5	-	True	12694331	12694331	G	C	ENST00000311437.6:c.202C>G	L68V	Missense	E_3	SNP	False	4	Class 4: Mutated sequences are not identical.	0aa	0aa	Gm14305	ENSMUSG00000078878.10	ENSMUST00000108981.9	chr2	4	+																CLINVAR-H2053101		CLINVAR	2227533.0	False	False	False	False	False	0
ZNF490	ENSG00000188033.5	ENST00000311437.6	chr19	5	-	True	12694358	12694358	G	A	ENST00000311437.6:c.175C>T	L59F	Missense	E_3	SNP	False	4	Class 4: Mutated sequences are not identical.	0aa	0aa	Gm14305	ENSMUSG00000078878.10	ENSMUST00000108981.9	chr2	4	+																CLINVAR-H2053102		CLINVAR	2493192.0	False	False	False	False	False	0
ZNF490	ENSG00000188033.5	ENST00000311437.6	chr19	5	-	True	12694360	12694360	G	C	ENST00000311437.6:c.173C>G	S58C	Missense	E_3	SNP	False	4	Class 4: Mutated sequences are not identical.	0aa	0aa	Gm14305	ENSMUSG00000078878.10	ENSMUST00000108981.9	chr2	4	+																CLINVAR-H2053103		CLINVAR	2478396.0	False	False	False	False	False	0
ZNF490	ENSG00000188033.5	ENST00000311437.6	chr19	5	-	True	12720010	12720010	T	A	ENST00000311437.6:c.124A>T	N42Y	Missense	E_2	SNP	False	4	Class 4: Mutated sequences are not identical.	0aa	0aa	Gm14305	ENSMUSG00000078878.10	ENSMUST00000108981.9	chr2	4	+																CLINVAR-H2053104		CLINVAR	2263715.0	False	False	False	False	False	0
ZNF490	ENSG00000188033.5	ENST00000311437.6	chr19	5	-	True	12720011	12720011	C	A	ENST00000311437.6:c.123G>T	Q41H	Missense	E_2	SNP	False	4	Class 4: Mutated sequences are not identical.	0aa	0aa	Gm14305	ENSMUSG00000078878.10	ENSMUST00000108981.9	chr2	4	+																CLINVAR-H2053105		CLINVAR	2263870.0	False	False	False	False	False	0
ZNF490	ENSG00000188033.5	ENST00000311437.6	chr19	5	-	True	12721479	12721479	T	C	ENST00000311437.6:c.16A>G	S6G	Missense	E_1	SNP	False	4	Class 4: Mutated sequences are not identical.	0aa	0aa	Gm14305	ENSMUSG00000078878.10	ENSMUST00000108981.9	chr2	4	+																CLINVAR-H2053106		CLINVAR	2341919.0	False	False	False	False	False	0
ZNF490	ENSG00000188033.5	ENST00000311437.6	chr19	5	-	True	12691820	12691820	T	A	ENST00000311437.6:c.1069A>T	T357S	Missense	E_5	SNP	True	0	Class 0: This mutation can be originally modeled.	2aa	1aa	Gm14308	ENSMUSG00000078880.11	ENSMUST00000108990.9	chr2	4	-	SNP	Missense	E_4	176315252.0	176315252.0	T	A	ENSMUST00000108990.9:c.880A>T	T294S	176315252.0	176315252.0	T	A	ENSMUST00000108990.9:c.880A>T	T294S	CLINVAR-H2053088	CLINVAR-H2053088-M04-V01	CLINVAR	2523143.0	False	False	False	False	False	3
ZNF490	ENSG00000188033.5	ENST00000311437.6	chr19	5	-	True	12691921	12691921	C	T	ENST00000311437.6:c.968G>A	S323N	Missense	E_5	SNP	True	0	Class 0: This mutation can be originally modeled.	1aa	0aa	Gm14308	ENSMUSG00000078880.11	ENSMUST00000108990.9	chr2	4	-	SNP	Missense	E_4	176315368.0	176315368.0	C	T	ENSMUST00000108990.9:c.764G>A	S255N	176315368.0	176315368.0	C	T	ENSMUST00000108990.9:c.764G>A	S255N	CLINVAR-H2053091	CLINVAR-H2053091-M04-V01	CLINVAR	2404885.0	False	False	False	False	False	1
ZNF490	ENSG00000188033.5	ENST00000311437.6	chr19	5	-	True	12691948	12691948	G	T	ENST00000311437.6:c.941C>A	A314D	Missense	E_5	SNP	True	0	Class 0: This mutation can be originally modeled.	4aa	1aa	Gm14308	ENSMUSG00000078880.11	ENSMUST00000108990.9	chr2	4	-	SNP	Missense	E_4	176315380.0	176315380.0	G	T	ENSMUST00000108990.9:c.752C>A	A251D	176315380.0	176315380.0	G	T	ENSMUST00000108990.9:c.752C>A	A251D	CLINVAR-H2053093	CLINVAR-H2053093-M04-V01	CLINVAR	2606589.0	False	False	False	False	False	5
ZNF490	ENSG00000188033.5	ENST00000311437.6	chr19	5	-	True	12692289	12692289	C	T	ENST00000311437.6:c.600G>A	G200delinsG	Silent	E_5	SNP	True	0	Class 0: This mutation can be originally modeled.	1aa	1aa	Gm14308	ENSMUSG00000078880.11	ENSMUST00000108990.9	chr2	4	-	SNP	Silent	E_4	176315721.0	176315721.0	A	T	ENSMUST00000108990.9:c.411T>A	G137delinsG	176315721.0	176315721.0	A	T	ENSMUST00000108990.9:c.411T>A	G137delinsG	CLINVAR-H2053097	CLINVAR-H2053097-M04-V01	CLINVAR	731849.0	False	False	False	False	False	2
ZNF490	ENSG00000188033.5	ENST00000311437.6	chr19	5	-	True	12692476	12692476	C	T	ENST00000311437.6:c.413G>A	S138N	Missense	E_5	SNP	True	0	Class 0: This mutation can be originally modeled.	0aa	0aa	Gm14308	ENSMUSG00000078880.11	ENSMUST00000108990.9	chr2	4	-	SNP	Missense	E_4	176315869.0	176315869.0	C	T	ENSMUST00000108990.9:c.263G>A	S88N	176315869.0	176315869.0	C	T	ENSMUST00000108990.9:c.263G>A	S88N	CLINVAR-H2053098	CLINVAR-H2053098-M04-V01	CLINVAR	2345698.0	False	False	False	False	False	0
ZNF490	ENSG00000188033.5	ENST00000311437.6	chr19	5	-	True	12691925	12691925	G	A	ENST00000311437.6:c.964C>T	R322W	Missense	E_5	SNP	True	1	Class 1: This mutation can be alternatively modeled.	0aa	1aa	Gm14308	ENSMUSG00000078880.11	ENSMUST00000108990.9	chr2	4	-	TNP	Missense	E_4	176315372.0	176315372.0	T	A	ENSMUST00000108990.9:c.760A>T	R254*	176315370.0	176315372.0	TCT	CCA	ENSMUST00000108990.9:c.760_762AGA>TGG	R254W	CLINVAR-H2053092	CLINVAR-H2053092-M04-V01	CLINVAR	2377209.0	False	False	False	False	False	1
ZNF490	ENSG00000188033.5	ENST00000311437.6	chr19	5	-	True	12691334	12691334	C	A	ENST00000311437.6:c.1555G>T	V519L	Missense	E_5	SNP	False	4	Class 4: Mutated sequences are not identical.	0aa	0aa	Gm14308	ENSMUSG00000078880.11	ENSMUST00000108990.9	chr2	4	-																CLINVAR-H2053085		CLINVAR	2357221.0	False	False	False	False	False	0
ZNF490	ENSG00000188033.5	ENST00000311437.6	chr19	5	-	True	12691334	12691334	C	T	ENST00000311437.6:c.1555G>A	V519M	Missense	E_5	SNP	False	4	Class 4: Mutated sequences are not identical.	0aa	0aa	Gm14308	ENSMUSG00000078880.11	ENSMUST00000108990.9	chr2	4	-																CLINVAR-H2053086		CLINVAR	2280216.0	False	False	False	False	False	0
ZNF490	ENSG00000188033.5	ENST00000311437.6	chr19	5	-	True	12691529	12691529	C	T	ENST00000311437.6:c.1360G>A	V454I	Missense	E_5	SNP	False	4	Class 4: Mutated sequences are not identical.	0aa	0aa	Gm14308	ENSMUSG00000078880.11	ENSMUST00000108990.9	chr2	4	-																CLINVAR-H2053087		CLINVAR	2248103.0	False	False	False	False	False	0
ZNF490	ENSG00000188033.5	ENST00000311437.6	chr19	5	-	True	12691832	12691832	C	T	ENST00000311437.6:c.1057G>A	V353M	Missense	E_5	SNP	False	4	Class 4: Mutated sequences are not identical.	0aa	0aa	Gm14308	ENSMUSG00000078880.11	ENSMUST00000108990.9	chr2	4	-																CLINVAR-H2053089		CLINVAR	2209888.0	False	False	False	False	False	0
ZNF490	ENSG00000188033.5	ENST00000311437.6	chr19	5	-	True	12691841	12691841	G	C	ENST00000311437.6:c.1048C>G	R350G	Missense	E_5	SNP	False	4	Class 4: Mutated sequences are not identical.	0aa	0aa	Gm14308	ENSMUSG00000078880.11	ENSMUST00000108990.9	chr2	4	-																CLINVAR-H2053090		CLINVAR	2250737.0	False	False	False	False	False	0
ZNF490	ENSG00000188033.5	ENST00000311437.6	chr19	5	-	True	12692129	12692129	C	G	ENST00000311437.6:c.760G>C	E254Q	Missense	E_5	SNP	False	4	Class 4: Mutated sequences are not identical.	0aa	0aa	Gm14308	ENSMUSG00000078880.11	ENSMUST00000108990.9	chr2	4	-																CLINVAR-H2053094		CLINVAR	2324280.0	False	False	False	False	False	0
ZNF490	ENSG00000188033.5	ENST00000311437.6	chr19	5	-	True	12692130	12692130	C	G	ENST00000311437.6:c.759G>C	K253N	Missense	E_5	SNP	False	4	Class 4: Mutated sequences are not identical.	0aa	0aa	Gm14308	ENSMUSG00000078880.11	ENSMUST00000108990.9	chr2	4	-																CLINVAR-H2053095		CLINVAR	2242699.0	False	False	False	False	False	0
ZNF490	ENSG00000188033.5	ENST00000311437.6	chr19	5	-	True	12692284	12692284	G	A	ENST00000311437.6:c.605C>T	T202I	Missense	E_5	SNP	False	4	Class 4: Mutated sequences are not identical.	0aa	0aa	Gm14308	ENSMUSG00000078880.11	ENSMUST00000108990.9	chr2	4	-																CLINVAR-H2053096		CLINVAR	2328529.0	False	False	False	False	False	0
ZNF490	ENSG00000188033.5	ENST00000311437.6	chr19	5	-	True	12692531	12692531	T	C	ENST00000311437.6:c.358A>G	M120V	Missense	E_5	SNP	False	4	Class 4: Mutated sequences are not identical.	0aa	0aa	Gm14308	ENSMUSG00000078880.11	ENSMUST00000108990.9	chr2	4	-																CLINVAR-H2053099		CLINVAR	2556327.0	False	False	False	False	False	0
ZNF490	ENSG00000188033.5	ENST00000311437.6	chr19	5	-	True	12694303	12694303	C	T	ENST00000311437.6:c.230G>A	G77D	Missense	E_3	SNP	False	4	Class 4: Mutated sequences are not identical.	0aa	0aa	Gm14308	ENSMUSG00000078880.11	ENSMUST00000108990.9	chr2	4	-																CLINVAR-H2053100		CLINVAR	2305168.0	False	False	False	False	False	0
ZNF490	ENSG00000188033.5	ENST00000311437.6	chr19	5	-	True	12694331	12694331	G	C	ENST00000311437.6:c.202C>G	L68V	Missense	E_3	SNP	False	4	Class 4: Mutated sequences are not identical.	0aa	0aa	Gm14308	ENSMUSG00000078880.11	ENSMUST00000108990.9	chr2	4	-																CLINVAR-H2053101		CLINVAR	2227533.0	False	False	False	False	False	0
ZNF490	ENSG00000188033.5	ENST00000311437.6	chr19	5	-	True	12694358	12694358	G	A	ENST00000311437.6:c.175C>T	L59F	Missense	E_3	SNP	False	4	Class 4: Mutated sequences are not identical.	0aa	0aa	Gm14308	ENSMUSG00000078880.11	ENSMUST00000108990.9	chr2	4	-																CLINVAR-H2053102		CLINVAR	2493192.0	False	False	False	False	False	0
ZNF490	ENSG00000188033.5	ENST00000311437.6	chr19	5	-	True	12694360	12694360	G	C	ENST00000311437.6:c.173C>G	S58C	Missense	E_3	SNP	False	4	Class 4: Mutated sequences are not identical.	0aa	0aa	Gm14308	ENSMUSG00000078880.11	ENSMUST00000108990.9	chr2	4	-																CLINVAR-H2053103		CLINVAR	2478396.0	False	False	False	False	False	0
ZNF490	ENSG00000188033.5	ENST00000311437.6	chr19	5	-	True	12720010	12720010	T	A	ENST00000311437.6:c.124A>T	N42Y	Missense	E_2	SNP	False	4	Class 4: Mutated sequences are not identical.	0aa	0aa	Gm14308	ENSMUSG00000078880.11	ENSMUST00000108990.9	chr2	4	-																CLINVAR-H2053104		CLINVAR	2263715.0	False	False	False	False	False	0
ZNF490	ENSG00000188033.5	ENST00000311437.6	chr19	5	-	True	12720011	12720011	C	A	ENST00000311437.6:c.123G>T	Q41H	Missense	E_2	SNP	False	4	Class 4: Mutated sequences are not identical.	0aa	0aa	Gm14308	ENSMUSG00000078880.11	ENSMUST00000108990.9	chr2	4	-																CLINVAR-H2053105		CLINVAR	2263870.0	False	False	False	False	False	0
ZNF490	ENSG00000188033.5	ENST00000311437.6	chr19	5	-	True	12721479	12721479	T	C	ENST00000311437.6:c.16A>G	S6G	Missense	E_1	SNP	False	4	Class 4: Mutated sequences are not identical.	0aa	0aa	Gm14308	ENSMUSG00000078880.11	ENSMUST00000108990.9	chr2	4	-																CLINVAR-H2053106		CLINVAR	2341919.0	False	False	False	False	False	0
ZNF490	ENSG00000188033.5	ENST00000311437.6	chr19	5	-	True	12691820	12691820	T	A	ENST00000311437.6:c.1069A>T	T357S	Missense	E_5	SNP	True	0	Class 0: This mutation can be originally modeled.	2aa	1aa	Gm14325	ENSMUSG00000095362.8	ENSMUST00000108939.9	chr2	4	-	SNP	Missense	E_4	177474117.0	177474117.0	T	A	ENSMUST00000108939.9:c.964A>T	T322S	177474117.0	177474117.0	T	A	ENSMUST00000108939.9:c.964A>T	T322S	CLINVAR-H2053088	CLINVAR-H2053088-M05-V01	CLINVAR	2523143.0	False	False	False	False	False	3
ZNF490	ENSG00000188033.5	ENST00000311437.6	chr19	5	-	True	12691921	12691921	C	T	ENST00000311437.6:c.968G>A	S323N	Missense	E_5	SNP	True	0	Class 0: This mutation can be originally modeled.	0aa	1aa	Gm14325	ENSMUSG00000095362.8	ENSMUST00000108939.9	chr2	4	-	SNP	Missense	E_4	177474230.0	177474230.0	C	T	ENSMUST00000108939.9:c.851G>A	S284N	177474230.0	177474230.0	C	T	ENSMUST00000108939.9:c.851G>A	S284N	CLINVAR-H2053091	CLINVAR-H2053091-M05-V01	CLINVAR	2404885.0	False	False	False	False	False	1
ZNF490	ENSG00000188033.5	ENST00000311437.6	chr19	5	-	True	12691948	12691948	G	T	ENST00000311437.6:c.941C>A	A314D	Missense	E_5	SNP	True	0	Class 0: This mutation can be originally modeled.	16aa	1aa	Gm14325	ENSMUSG00000095362.8	ENSMUST00000108939.9	chr2	4	-	SNP	Missense	E_4	177474245.0	177474245.0	G	T	ENSMUST00000108939.9:c.836C>A	A279D	177474245.0	177474245.0	G	T	ENSMUST00000108939.9:c.836C>A	A279D	CLINVAR-H2053093	CLINVAR-H2053093-M05-V01	CLINVAR	2606589.0	False	False	False	False	False	17
ZNF490	ENSG00000188033.5	ENST00000311437.6	chr19	5	-	True	12692130	12692130	C	G	ENST00000311437.6:c.759G>C	K253N	Missense	E_5	SNP	True	0	Class 0: This mutation can be originally modeled.	4aa	0aa	Gm14325	ENSMUSG00000095362.8	ENSMUST00000108939.9	chr2	4	-	SNP	Missense	E_4	177474427.0	177474427.0	T	G	ENSMUST00000108939.9:c.654A>C	K218N	177474427.0	177474427.0	T	G	ENSMUST00000108939.9:c.654A>C	K218N	CLINVAR-H2053095	CLINVAR-H2053095-M05-V01	CLINVAR	2242699.0	False	False	False	False	False	4
ZNF490	ENSG00000188033.5	ENST00000311437.6	chr19	5	-	True	12692289	12692289	C	T	ENST00000311437.6:c.600G>A	G200delinsG	Silent	E_5	SNP	True	0	Class 0: This mutation can be originally modeled.	0aa	1aa	Gm14325	ENSMUSG00000095362.8	ENSMUST00000108939.9	chr2	4	-	SNP	Silent	E_4	177474586.0	177474586.0	A	T	ENSMUST00000108939.9:c.495T>A	G165delinsG	177474586.0	177474586.0	A	T	ENSMUST00000108939.9:c.495T>A	G165delinsG	CLINVAR-H2053097	CLINVAR-H2053097-M05-V01	CLINVAR	731849.0	False	False	False	False	False	1
ZNF490	ENSG00000188033.5	ENST00000311437.6	chr19	5	-	True	12691334	12691334	C	A	ENST00000311437.6:c.1555G>T	V519L	Missense	E_5	SNP	False	4	Class 4: Mutated sequences are not identical.	0aa	0aa	Gm14325	ENSMUSG00000095362.8	ENSMUST00000108939.9	chr2	4	-																CLINVAR-H2053085		CLINVAR	2357221.0	False	False	False	False	False	0
ZNF490	ENSG00000188033.5	ENST00000311437.6	chr19	5	-	True	12691334	12691334	C	T	ENST00000311437.6:c.1555G>A	V519M	Missense	E_5	SNP	False	4	Class 4: Mutated sequences are not identical.	0aa	0aa	Gm14325	ENSMUSG00000095362.8	ENSMUST00000108939.9	chr2	4	-																CLINVAR-H2053086		CLINVAR	2280216.0	False	False	False	False	False	0
ZNF490	ENSG00000188033.5	ENST00000311437.6	chr19	5	-	True	12691529	12691529	C	T	ENST00000311437.6:c.1360G>A	V454I	Missense	E_5	SNP	False	4	Class 4: Mutated sequences are not identical.	0aa	0aa	Gm14325	ENSMUSG00000095362.8	ENSMUST00000108939.9	chr2	4	-																CLINVAR-H2053087		CLINVAR	2248103.0	False	False	False	False	False	0
ZNF490	ENSG00000188033.5	ENST00000311437.6	chr19	5	-	True	12691832	12691832	C	T	ENST00000311437.6:c.1057G>A	V353M	Missense	E_5	SNP	False	4	Class 4: Mutated sequences are not identical.	0aa	0aa	Gm14325	ENSMUSG00000095362.8	ENSMUST00000108939.9	chr2	4	-																CLINVAR-H2053089		CLINVAR	2209888.0	False	False	False	False	False	0
ZNF490	ENSG00000188033.5	ENST00000311437.6	chr19	5	-	True	12691841	12691841	G	C	ENST00000311437.6:c.1048C>G	R350G	Missense	E_5	SNP	False	4	Class 4: Mutated sequences are not identical.	0aa	0aa	Gm14325	ENSMUSG00000095362.8	ENSMUST00000108939.9	chr2	4	-																CLINVAR-H2053090		CLINVAR	2250737.0	False	False	False	False	False	0
ZNF490	ENSG00000188033.5	ENST00000311437.6	chr19	5	-	True	12691925	12691925	G	A	ENST00000311437.6:c.964C>T	R322W	Missense	E_5	SNP	False	4	Class 4: Mutated sequences are not identical.	0aa	0aa	Gm14325	ENSMUSG00000095362.8	ENSMUST00000108939.9	chr2	4	-																CLINVAR-H2053092		CLINVAR	2377209.0	False	False	False	False	False	0
ZNF490	ENSG00000188033.5	ENST00000311437.6	chr19	5	-	True	12692129	12692129	C	G	ENST00000311437.6:c.760G>C	E254Q	Missense	E_5	SNP	False	4	Class 4: Mutated sequences are not identical.	0aa	0aa	Gm14325	ENSMUSG00000095362.8	ENSMUST00000108939.9	chr2	4	-																CLINVAR-H2053094		CLINVAR	2324280.0	False	False	False	False	False	0
ZNF490	ENSG00000188033.5	ENST00000311437.6	chr19	5	-	True	12692284	12692284	G	A	ENST00000311437.6:c.605C>T	T202I	Missense	E_5	SNP	False	4	Class 4: Mutated sequences are not identical.	0aa	0aa	Gm14325	ENSMUSG00000095362.8	ENSMUST00000108939.9	chr2	4	-																CLINVAR-H2053096		CLINVAR	2328529.0	False	False	False	False	False	0
ZNF490	ENSG00000188033.5	ENST00000311437.6	chr19	5	-	True	12692476	12692476	C	T	ENST00000311437.6:c.413G>A	S138N	Missense	E_5	SNP	False	4	Class 4: Mutated sequences are not identical.	0aa	0aa	Gm14325	ENSMUSG00000095362.8	ENSMUST00000108939.9	chr2	4	-																CLINVAR-H2053098		CLINVAR	2345698.0	False	False	False	False	False	0
ZNF490	ENSG00000188033.5	ENST00000311437.6	chr19	5	-	True	12692531	12692531	T	C	ENST00000311437.6:c.358A>G	M120V	Missense	E_5	SNP	False	4	Class 4: Mutated sequences are not identical.	0aa	0aa	Gm14325	ENSMUSG00000095362.8	ENSMUST00000108939.9	chr2	4	-																CLINVAR-H2053099		CLINVAR	2556327.0	False	False	False	False	False	0
ZNF490	ENSG00000188033.5	ENST00000311437.6	chr19	5	-	True	12694303	12694303	C	T	ENST00000311437.6:c.230G>A	G77D	Missense	E_3	SNP	False	4	Class 4: Mutated sequences are not identical.	0aa	0aa	Gm14325	ENSMUSG00000095362.8	ENSMUST00000108939.9	chr2	4	-																CLINVAR-H2053100		CLINVAR	2305168.0	False	False	False	False	False	0
ZNF490	ENSG00000188033.5	ENST00000311437.6	chr19	5	-	True	12694331	12694331	G	C	ENST00000311437.6:c.202C>G	L68V	Missense	E_3	SNP	False	4	Class 4: Mutated sequences are not identical.	0aa	0aa	Gm14325	ENSMUSG00000095362.8	ENSMUST00000108939.9	chr2	4	-																CLINVAR-H2053101		CLINVAR	2227533.0	False	False	False	False	False	0
ZNF490	ENSG00000188033.5	ENST00000311437.6	chr19	5	-	True	12694358	12694358	G	A	ENST00000311437.6:c.175C>T	L59F	Missense	E_3	SNP	False	4	Class 4: Mutated sequences are not identical.	0aa	0aa	Gm14325	ENSMUSG00000095362.8	ENSMUST00000108939.9	chr2	4	-																CLINVAR-H2053102		CLINVAR	2493192.0	False	False	False	False	False	0
ZNF490	ENSG00000188033.5	ENST00000311437.6	chr19	5	-	True	12694360	12694360	G	C	ENST00000311437.6:c.173C>G	S58C	Missense	E_3	SNP	False	4	Class 4: Mutated sequences are not identical.	0aa	0aa	Gm14325	ENSMUSG00000095362.8	ENSMUST00000108939.9	chr2	4	-																CLINVAR-H2053103		CLINVAR	2478396.0	False	False	False	False	False	0
ZNF490	ENSG00000188033.5	ENST00000311437.6	chr19	5	-	True	12720010	12720010	T	A	ENST00000311437.6:c.124A>T	N42Y	Missense	E_2	SNP	False	4	Class 4: Mutated sequences are not identical.	0aa	0aa	Gm14325	ENSMUSG00000095362.8	ENSMUST00000108939.9	chr2	4	-																CLINVAR-H2053104		CLINVAR	2263715.0	False	False	False	False	False	0
ZNF490	ENSG00000188033.5	ENST00000311437.6	chr19	5	-	True	12720011	12720011	C	A	ENST00000311437.6:c.123G>T	Q41H	Missense	E_2	SNP	False	4	Class 4: Mutated sequences are not identical.	0aa	0aa	Gm14325	ENSMUSG00000095362.8	ENSMUST00000108939.9	chr2	4	-																CLINVAR-H2053105		CLINVAR	2263870.0	False	False	False	False	False	0
ZNF490	ENSG00000188033.5	ENST00000311437.6	chr19	5	-	True	12721479	12721479	T	C	ENST00000311437.6:c.16A>G	S6G	Missense	E_1	SNP	False	4	Class 4: Mutated sequences are not identical.	0aa	0aa	Gm14325	ENSMUSG00000095362.8	ENSMUST00000108939.9	chr2	4	-																CLINVAR-H2053106		CLINVAR	2341919.0	False	False	False	False	False	0
ZNF490	ENSG00000188033.5	ENST00000311437.6	chr19	5	-	True	12691820	12691820	T	A	ENST00000311437.6:c.1069A>T	T357S	Missense	E_5	SNP	True	0	Class 0: This mutation can be originally modeled.	2aa	1aa	Gm14326	ENSMUSG00000078862.11	ENSMUST00000108930.9	chr2	4	-	SNP	Missense	E_4	177587863.0	177587863.0	T	A	ENSMUST00000108930.9:c.1132A>T	T378S	177587863.0	177587863.0	T	A	ENSMUST00000108930.9:c.1132A>T	T378S	CLINVAR-H2053088	CLINVAR-H2053088-M06-V01	CLINVAR	2523143.0	False	False	False	False	False	3
ZNF490	ENSG00000188033.5	ENST00000311437.6	chr19	5	-	True	12691841	12691841	G	C	ENST00000311437.6:c.1048C>G	R350G	Missense	E_5	SNP	True	0	Class 0: This mutation can be originally modeled.	1aa	0aa	Gm14326	ENSMUSG00000078862.11	ENSMUST00000108930.9	chr2	4	-	SNP	Missense	E_4	177587884.0	177587884.0	G	C	ENSMUST00000108930.9:c.1111C>G	R371G	177587884.0	177587884.0	G	C	ENSMUST00000108930.9:c.1111C>G	R371G	CLINVAR-H2053090	CLINVAR-H2053090-M06-V01	CLINVAR	2250737.0	False	False	False	False	False	1
ZNF490	ENSG00000188033.5	ENST00000311437.6	chr19	5	-	True	12691948	12691948	G	T	ENST00000311437.6:c.941C>A	A314D	Missense	E_5	SNP	True	0	Class 0: This mutation can be originally modeled.	10aa	1aa	Gm14326	ENSMUSG00000078862.11	ENSMUST00000108930.9	chr2	4	-	SNP	Missense	E_4	177587991.0	177587991.0	G	T	ENSMUST00000108930.9:c.1004C>A	A335D	177587991.0	177587991.0	G	T	ENSMUST00000108930.9:c.1004C>A	A335D	CLINVAR-H2053093	CLINVAR-H2053093-M06-V01	CLINVAR	2606589.0	False	False	False	False	False	11
ZNF490	ENSG00000188033.5	ENST00000311437.6	chr19	5	-	True	12692130	12692130	C	G	ENST00000311437.6:c.759G>C	K253N	Missense	E_5	SNP	True	0	Class 0: This mutation can be originally modeled.	4aa	0aa	Gm14326	ENSMUSG00000078862.11	ENSMUST00000108930.9	chr2	4	-	SNP	Missense	E_4	177588173.0	177588173.0	T	G	ENSMUST00000108930.9:c.822A>C	K274N	177588173.0	177588173.0	T	G	ENSMUST00000108930.9:c.822A>C	K274N	CLINVAR-H2053095	CLINVAR-H2053095-M06-V01	CLINVAR	2242699.0	False	False	False	False	False	4
ZNF490	ENSG00000188033.5	ENST00000311437.6	chr19	5	-	True	12692289	12692289	C	T	ENST00000311437.6:c.600G>A	G200delinsG	Silent	E_5	SNP	True	0	Class 0: This mutation can be originally modeled.	1aa	1aa	Gm14326	ENSMUSG00000078862.11	ENSMUST00000108930.9	chr2	4	-	SNP	Silent	E_4	177588332.0	177588332.0	A	T	ENSMUST00000108930.9:c.663T>A	G221delinsG	177588332.0	177588332.0	A	T	ENSMUST00000108930.9:c.663T>A	G221delinsG	CLINVAR-H2053097	CLINVAR-H2053097-M06-V01	CLINVAR	731849.0	False	False	False	False	False	2
ZNF490	ENSG00000188033.5	ENST00000311437.6	chr19	5	-	True	12691334	12691334	C	A	ENST00000311437.6:c.1555G>T	V519L	Missense	E_5	SNP	False	4	Class 4: Mutated sequences are not identical.	0aa	0aa	Gm14326	ENSMUSG00000078862.11	ENSMUST00000108930.9	chr2	4	-																CLINVAR-H2053085		CLINVAR	2357221.0	False	False	False	False	False	0
ZNF490	ENSG00000188033.5	ENST00000311437.6	chr19	5	-	True	12691334	12691334	C	T	ENST00000311437.6:c.1555G>A	V519M	Missense	E_5	SNP	False	4	Class 4: Mutated sequences are not identical.	0aa	0aa	Gm14326	ENSMUSG00000078862.11	ENSMUST00000108930.9	chr2	4	-																CLINVAR-H2053086		CLINVAR	2280216.0	False	False	False	False	False	0
ZNF490	ENSG00000188033.5	ENST00000311437.6	chr19	5	-	True	12691529	12691529	C	T	ENST00000311437.6:c.1360G>A	V454I	Missense	E_5	SNP	False	4	Class 4: Mutated sequences are not identical.	0aa	0aa	Gm14326	ENSMUSG00000078862.11	ENSMUST00000108930.9	chr2	4	-																CLINVAR-H2053087		CLINVAR	2248103.0	False	False	False	False	False	0
ZNF490	ENSG00000188033.5	ENST00000311437.6	chr19	5	-	True	12691832	12691832	C	T	ENST00000311437.6:c.1057G>A	V353M	Missense	E_5	SNP	False	4	Class 4: Mutated sequences are not identical.	0aa	0aa	Gm14326	ENSMUSG00000078862.11	ENSMUST00000108930.9	chr2	4	-																CLINVAR-H2053089		CLINVAR	2209888.0	False	False	False	False	False	0
ZNF490	ENSG00000188033.5	ENST00000311437.6	chr19	5	-	True	12691921	12691921	C	T	ENST00000311437.6:c.968G>A	S323N	Missense	E_5	SNP	False	4	Class 4: Mutated sequences are not identical.	0aa	0aa	Gm14326	ENSMUSG00000078862.11	ENSMUST00000108930.9	chr2	4	-																CLINVAR-H2053091		CLINVAR	2404885.0	False	False	False	False	False	0
ZNF490	ENSG00000188033.5	ENST00000311437.6	chr19	5	-	True	12691925	12691925	G	A	ENST00000311437.6:c.964C>T	R322W	Missense	E_5	SNP	False	4	Class 4: Mutated sequences are not identical.	0aa	0aa	Gm14326	ENSMUSG00000078862.11	ENSMUST00000108930.9	chr2	4	-																CLINVAR-H2053092		CLINVAR	2377209.0	False	False	False	False	False	0
ZNF490	ENSG00000188033.5	ENST00000311437.6	chr19	5	-	True	12692129	12692129	C	G	ENST00000311437.6:c.760G>C	E254Q	Missense	E_5	SNP	False	4	Class 4: Mutated sequences are not identical.	0aa	0aa	Gm14326	ENSMUSG00000078862.11	ENSMUST00000108930.9	chr2	4	-																CLINVAR-H2053094		CLINVAR	2324280.0	False	False	False	False	False	0
ZNF490	ENSG00000188033.5	ENST00000311437.6	chr19	5	-	True	12692284	12692284	G	A	ENST00000311437.6:c.605C>T	T202I	Missense	E_5	SNP	False	4	Class 4: Mutated sequences are not identical.	0aa	0aa	Gm14326	ENSMUSG00000078862.11	ENSMUST00000108930.9	chr2	4	-																CLINVAR-H2053096		CLINVAR	2328529.0	False	False	False	False	False	0
ZNF490	ENSG00000188033.5	ENST00000311437.6	chr19	5	-	True	12692476	12692476	C	T	ENST00000311437.6:c.413G>A	S138N	Missense	E_5	SNP	False	4	Class 4: Mutated sequences are not identical.	0aa	0aa	Gm14326	ENSMUSG00000078862.11	ENSMUST00000108930.9	chr2	4	-																CLINVAR-H2053098		CLINVAR	2345698.0	False	False	False	False	False	0
ZNF490	ENSG00000188033.5	ENST00000311437.6	chr19	5	-	True	12692531	12692531	T	C	ENST00000311437.6:c.358A>G	M120V	Missense	E_5	SNP	False	4	Class 4: Mutated sequences are not identical.	0aa	0aa	Gm14326	ENSMUSG00000078862.11	ENSMUST00000108930.9	chr2	4	-																CLINVAR-H2053099		CLINVAR	2556327.0	False	False	False	False	False	0
ZNF490	ENSG00000188033.5	ENST00000311437.6	chr19	5	-	True	12694303	12694303	C	T	ENST00000311437.6:c.230G>A	G77D	Missense	E_3	SNP	False	4	Class 4: Mutated sequences are not identical.	0aa	0aa	Gm14326	ENSMUSG00000078862.11	ENSMUST00000108930.9	chr2	4	-																CLINVAR-H2053100		CLINVAR	2305168.0	False	False	False	False	False	0
ZNF490	ENSG00000188033.5	ENST00000311437.6	chr19	5	-	True	12694331	12694331	G	C	ENST00000311437.6:c.202C>G	L68V	Missense	E_3	SNP	False	4	Class 4: Mutated sequences are not identical.	0aa	0aa	Gm14326	ENSMUSG00000078862.11	ENSMUST00000108930.9	chr2	4	-																CLINVAR-H2053101		CLINVAR	2227533.0	False	False	False	False	False	0
ZNF490	ENSG00000188033.5	ENST00000311437.6	chr19	5	-	True	12694358	12694358	G	A	ENST00000311437.6:c.175C>T	L59F	Missense	E_3	SNP	False	4	Class 4: Mutated sequences are not identical.	0aa	0aa	Gm14326	ENSMUSG00000078862.11	ENSMUST00000108930.9	chr2	4	-																CLINVAR-H2053102		CLINVAR	2493192.0	False	False	False	False	False	0
ZNF490	ENSG00000188033.5	ENST00000311437.6	chr19	5	-	True	12694360	12694360	G	C	ENST00000311437.6:c.173C>G	S58C	Missense	E_3	SNP	False	4	Class 4: Mutated sequences are not identical.	0aa	0aa	Gm14326	ENSMUSG00000078862.11	ENSMUST00000108930.9	chr2	4	-																CLINVAR-H2053103		CLINVAR	2478396.0	False	False	False	False	False	0
ZNF490	ENSG00000188033.5	ENST00000311437.6	chr19	5	-	True	12720010	12720010	T	A	ENST00000311437.6:c.124A>T	N42Y	Missense	E_2	SNP	False	4	Class 4: Mutated sequences are not identical.	0aa	0aa	Gm14326	ENSMUSG00000078862.11	ENSMUST00000108930.9	chr2	4	-																CLINVAR-H2053104		CLINVAR	2263715.0	False	False	False	False	False	0
ZNF490	ENSG00000188033.5	ENST00000311437.6	chr19	5	-	True	12720011	12720011	C	A	ENST00000311437.6:c.123G>T	Q41H	Missense	E_2	SNP	False	4	Class 4: Mutated sequences are not identical.	0aa	0aa	Gm14326	ENSMUSG00000078862.11	ENSMUST00000108930.9	chr2	4	-																CLINVAR-H2053105		CLINVAR	2263870.0	False	False	False	False	False	0
ZNF490	ENSG00000188033.5	ENST00000311437.6	chr19	5	-	True	12721479	12721479	T	C	ENST00000311437.6:c.16A>G	S6G	Missense	E_1	SNP	False	4	Class 4: Mutated sequences are not identical.	0aa	0aa	Gm14326	ENSMUSG00000078862.11	ENSMUST00000108930.9	chr2	4	-																CLINVAR-H2053106		CLINVAR	2341919.0	False	False	False	False	False	0
ZNF490	ENSG00000188033.5	ENST00000311437.6	chr19	5	-	True	12691820	12691820	T	A	ENST00000311437.6:c.1069A>T	T357S	Missense	E_5	SNP	True	0	Class 0: This mutation can be originally modeled.	2aa	1aa	Gm14391	ENSMUSG00000078903.11	ENSMUST00000109058.9	chr2	4	-	SNP	Missense	E_4	175037240.0	175037240.0	T	A	ENSMUST00000109058.9:c.1132A>T	T378S	175037240.0	175037240.0	T	A	ENSMUST00000109058.9:c.1132A>T	T378S	CLINVAR-H2053088	CLINVAR-H2053088-M07-V01	CLINVAR	2523143.0	False	False	False	False	False	3
ZNF490	ENSG00000188033.5	ENST00000311437.6	chr19	5	-	True	12691841	12691841	G	C	ENST00000311437.6:c.1048C>G	R350G	Missense	E_5	SNP	True	0	Class 0: This mutation can be originally modeled.	1aa	0aa	Gm14391	ENSMUSG00000078903.11	ENSMUST00000109058.9	chr2	4	-	SNP	Missense	E_4	175037261.0	175037261.0	G	C	ENSMUST00000109058.9:c.1111C>G	R371G	175037261.0	175037261.0	G	C	ENSMUST00000109058.9:c.1111C>G	R371G	CLINVAR-H2053090	CLINVAR-H2053090-M07-V01	CLINVAR	2250737.0	False	False	False	False	False	1
ZNF490	ENSG00000188033.5	ENST00000311437.6	chr19	5	-	True	12691925	12691925	G	A	ENST00000311437.6:c.964C>T	R322W	Missense	E_5	SNP	True	0	Class 0: This mutation can be originally modeled.	0aa	0aa	Gm14391	ENSMUSG00000078903.11	ENSMUST00000109058.9	chr2	4	-	SNP	Missense	E_4	175037342.0	175037342.0	T	A	ENSMUST00000109058.9:c.1030A>T	R344W	175037342.0	175037342.0	T	A	ENSMUST00000109058.9:c.1030A>T	R344W	CLINVAR-H2053092	CLINVAR-H2053092-M07-V01	CLINVAR	2377209.0	False	False	False	False	False	0
ZNF490	ENSG00000188033.5	ENST00000311437.6	chr19	5	-	True	12691948	12691948	G	T	ENST00000311437.6:c.941C>A	A314D	Missense	E_5	SNP	True	0	Class 0: This mutation can be originally modeled.	4aa	1aa	Gm14391	ENSMUSG00000078903.11	ENSMUST00000109058.9	chr2	4	-	SNP	Missense	E_4	175037368.0	175037368.0	G	T	ENSMUST00000109058.9:c.1004C>A	A335D	175037368.0	175037368.0	G	T	ENSMUST00000109058.9:c.1004C>A	A335D	CLINVAR-H2053093	CLINVAR-H2053093-M07-V01	CLINVAR	2606589.0	False	False	False	False	False	5
ZNF490	ENSG00000188033.5	ENST00000311437.6	chr19	5	-	True	12692289	12692289	C	T	ENST00000311437.6:c.600G>A	G200delinsG	Silent	E_5	SNP	True	0	Class 0: This mutation can be originally modeled.	1aa	1aa	Gm14391	ENSMUSG00000078903.11	ENSMUST00000109058.9	chr2	4	-	SNP	Silent	E_4	175037709.0	175037709.0	A	T	ENSMUST00000109058.9:c.663T>A	G221delinsG	175037709.0	175037709.0	A	T	ENSMUST00000109058.9:c.663T>A	G221delinsG	CLINVAR-H2053097	CLINVAR-H2053097-M07-V01	CLINVAR	731849.0	False	False	False	False	False	2
ZNF490	ENSG00000188033.5	ENST00000311437.6	chr19	5	-	True	12691334	12691334	C	A	ENST00000311437.6:c.1555G>T	V519L	Missense	E_5	SNP	False	4	Class 4: Mutated sequences are not identical.	0aa	0aa	Gm14391	ENSMUSG00000078903.11	ENSMUST00000109058.9	chr2	4	-																CLINVAR-H2053085		CLINVAR	2357221.0	False	False	False	False	False	0
ZNF490	ENSG00000188033.5	ENST00000311437.6	chr19	5	-	True	12691334	12691334	C	T	ENST00000311437.6:c.1555G>A	V519M	Missense	E_5	SNP	False	4	Class 4: Mutated sequences are not identical.	0aa	0aa	Gm14391	ENSMUSG00000078903.11	ENSMUST00000109058.9	chr2	4	-																CLINVAR-H2053086		CLINVAR	2280216.0	False	False	False	False	False	0
ZNF490	ENSG00000188033.5	ENST00000311437.6	chr19	5	-	True	12691529	12691529	C	T	ENST00000311437.6:c.1360G>A	V454I	Missense	E_5	SNP	False	4	Class 4: Mutated sequences are not identical.	0aa	0aa	Gm14391	ENSMUSG00000078903.11	ENSMUST00000109058.9	chr2	4	-																CLINVAR-H2053087		CLINVAR	2248103.0	False	False	False	False	False	0
ZNF490	ENSG00000188033.5	ENST00000311437.6	chr19	5	-	True	12691832	12691832	C	T	ENST00000311437.6:c.1057G>A	V353M	Missense	E_5	SNP	False	4	Class 4: Mutated sequences are not identical.	0aa	0aa	Gm14391	ENSMUSG00000078903.11	ENSMUST00000109058.9	chr2	4	-																CLINVAR-H2053089		CLINVAR	2209888.0	False	False	False	False	False	0
ZNF490	ENSG00000188033.5	ENST00000311437.6	chr19	5	-	True	12691921	12691921	C	T	ENST00000311437.6:c.968G>A	S323N	Missense	E_5	SNP	False	4	Class 4: Mutated sequences are not identical.	0aa	0aa	Gm14391	ENSMUSG00000078903.11	ENSMUST00000109058.9	chr2	4	-																CLINVAR-H2053091		CLINVAR	2404885.0	False	False	False	False	False	0
ZNF490	ENSG00000188033.5	ENST00000311437.6	chr19	5	-	True	12692129	12692129	C	G	ENST00000311437.6:c.760G>C	E254Q	Missense	E_5	SNP	False	4	Class 4: Mutated sequences are not identical.	0aa	0aa	Gm14391	ENSMUSG00000078903.11	ENSMUST00000109058.9	chr2	4	-																CLINVAR-H2053094		CLINVAR	2324280.0	False	False	False	False	False	0
ZNF490	ENSG00000188033.5	ENST00000311437.6	chr19	5	-	True	12692130	12692130	C	G	ENST00000311437.6:c.759G>C	K253N	Missense	E_5	SNP	False	4	Class 4: Mutated sequences are not identical.	0aa	0aa	Gm14391	ENSMUSG00000078903.11	ENSMUST00000109058.9	chr2	4	-																CLINVAR-H2053095		CLINVAR	2242699.0	False	False	False	False	False	0
ZNF490	ENSG00000188033.5	ENST00000311437.6	chr19	5	-	True	12692284	12692284	G	A	ENST00000311437.6:c.605C>T	T202I	Missense	E_5	SNP	False	4	Class 4: Mutated sequences are not identical.	0aa	0aa	Gm14391	ENSMUSG00000078903.11	ENSMUST00000109058.9	chr2	4	-																CLINVAR-H2053096		CLINVAR	2328529.0	False	False	False	False	False	0
ZNF490	ENSG00000188033.5	ENST00000311437.6	chr19	5	-	True	12692476	12692476	C	T	ENST00000311437.6:c.413G>A	S138N	Missense	E_5	SNP	False	4	Class 4: Mutated sequences are not identical.	0aa	0aa	Gm14391	ENSMUSG00000078903.11	ENSMUST00000109058.9	chr2	4	-																CLINVAR-H2053098		CLINVAR	2345698.0	False	False	False	False	False	0
ZNF490	ENSG00000188033.5	ENST00000311437.6	chr19	5	-	True	12692531	12692531	T	C	ENST00000311437.6:c.358A>G	M120V	Missense	E_5	SNP	False	4	Class 4: Mutated sequences are not identical.	0aa	0aa	Gm14391	ENSMUSG00000078903.11	ENSMUST00000109058.9	chr2	4	-																CLINVAR-H2053099		CLINVAR	2556327.0	False	False	False	False	False	0
ZNF490	ENSG00000188033.5	ENST00000311437.6	chr19	5	-	True	12694303	12694303	C	T	ENST00000311437.6:c.230G>A	G77D	Missense	E_3	SNP	False	4	Class 4: Mutated sequences are not identical.	0aa	0aa	Gm14391	ENSMUSG00000078903.11	ENSMUST00000109058.9	chr2	4	-																CLINVAR-H2053100		CLINVAR	2305168.0	False	False	False	False	False	0
ZNF490	ENSG00000188033.5	ENST00000311437.6	chr19	5	-	True	12694331	12694331	G	C	ENST00000311437.6:c.202C>G	L68V	Missense	E_3	SNP	False	4	Class 4: Mutated sequences are not identical.	0aa	0aa	Gm14391	ENSMUSG00000078903.11	ENSMUST00000109058.9	chr2	4	-																CLINVAR-H2053101		CLINVAR	2227533.0	False	False	False	False	False	0
ZNF490	ENSG00000188033.5	ENST00000311437.6	chr19	5	-	True	12694358	12694358	G	A	ENST00000311437.6:c.175C>T	L59F	Missense	E_3	SNP	False	4	Class 4: Mutated sequences are not identical.	0aa	0aa	Gm14391	ENSMUSG00000078903.11	ENSMUST00000109058.9	chr2	4	-																CLINVAR-H2053102		CLINVAR	2493192.0	False	False	False	False	False	0
ZNF490	ENSG00000188033.5	ENST00000311437.6	chr19	5	-	True	12694360	12694360	G	C	ENST00000311437.6:c.173C>G	S58C	Missense	E_3	SNP	False	4	Class 4: Mutated sequences are not identical.	0aa	0aa	Gm14391	ENSMUSG00000078903.11	ENSMUST00000109058.9	chr2	4	-																CLINVAR-H2053103		CLINVAR	2478396.0	False	False	False	False	False	0
ZNF490	ENSG00000188033.5	ENST00000311437.6	chr19	5	-	True	12720010	12720010	T	A	ENST00000311437.6:c.124A>T	N42Y	Missense	E_2	SNP	False	4	Class 4: Mutated sequences are not identical.	0aa	0aa	Gm14391	ENSMUSG00000078903.11	ENSMUST00000109058.9	chr2	4	-																CLINVAR-H2053104		CLINVAR	2263715.0	False	False	False	False	False	0
ZNF490	ENSG00000188033.5	ENST00000311437.6	chr19	5	-	True	12720011	12720011	C	A	ENST00000311437.6:c.123G>T	Q41H	Missense	E_2	SNP	False	4	Class 4: Mutated sequences are not identical.	0aa	0aa	Gm14391	ENSMUSG00000078903.11	ENSMUST00000109058.9	chr2	4	-																CLINVAR-H2053105		CLINVAR	2263870.0	False	False	False	False	False	0
ZNF490	ENSG00000188033.5	ENST00000311437.6	chr19	5	-	True	12721479	12721479	T	C	ENST00000311437.6:c.16A>G	S6G	Missense	E_1	SNP	False	4	Class 4: Mutated sequences are not identical.	0aa	0aa	Gm14391	ENSMUSG00000078903.11	ENSMUST00000109058.9	chr2	4	-																CLINVAR-H2053106		CLINVAR	2341919.0	False	False	False	False	False	0
ZNF490	ENSG00000188033.5	ENST00000311437.6	chr19	5	-	True	12691820	12691820	T	A	ENST00000311437.6:c.1069A>T	T357S	Missense	E_5	SNP	True	0	Class 0: This mutation can be originally modeled.	2aa	0aa	Gm14399	ENSMUSG00000090093.10	ENSMUST00000109060.8	chr2	4	-	SNP	Missense	E_4	174972538.0	174972538.0	T	A	ENSMUST00000109060.8:c.1216A>T	T406S	174972538.0	174972538.0	T	A	ENSMUST00000109060.8:c.1216A>T	T406S	CLINVAR-H2053088	CLINVAR-H2053088-M08-V01	CLINVAR	2523143.0	False	False	False	False	False	2
ZNF490	ENSG00000188033.5	ENST00000311437.6	chr19	5	-	True	12691841	12691841	G	C	ENST00000311437.6:c.1048C>G	R350G	Missense	E_5	SNP	True	0	Class 0: This mutation can be originally modeled.	1aa	0aa	Gm14399	ENSMUSG00000090093.10	ENSMUST00000109060.8	chr2	4	-	SNP	Missense	E_4	174972559.0	174972559.0	G	C	ENSMUST00000109060.8:c.1195C>G	R399G	174972559.0	174972559.0	G	C	ENSMUST00000109060.8:c.1195C>G	R399G	CLINVAR-H2053090	CLINVAR-H2053090-M08-V01	CLINVAR	2250737.0	False	False	False	False	False	1
ZNF490	ENSG00000188033.5	ENST00000311437.6	chr19	5	-	True	12691948	12691948	G	T	ENST00000311437.6:c.941C>A	A314D	Missense	E_5	SNP	True	0	Class 0: This mutation can be originally modeled.	10aa	1aa	Gm14399	ENSMUSG00000090093.10	ENSMUST00000109060.8	chr2	4	-	SNP	Missense	E_4	174972666.0	174972666.0	G	T	ENSMUST00000109060.8:c.1088C>A	A363D	174972666.0	174972666.0	G	T	ENSMUST00000109060.8:c.1088C>A	A363D	CLINVAR-H2053093	CLINVAR-H2053093-M08-V01	CLINVAR	2606589.0	False	False	False	False	False	11
ZNF490	ENSG00000188033.5	ENST00000311437.6	chr19	5	-	True	12692130	12692130	C	G	ENST00000311437.6:c.759G>C	K253N	Missense	E_5	SNP	True	0	Class 0: This mutation can be originally modeled.	4aa	0aa	Gm14399	ENSMUSG00000090093.10	ENSMUST00000109060.8	chr2	4	-	SNP	Missense	E_4	174972848.0	174972848.0	T	G	ENSMUST00000109060.8:c.906A>C	K302N	174972848.0	174972848.0	T	G	ENSMUST00000109060.8:c.906A>C	K302N	CLINVAR-H2053095	CLINVAR-H2053095-M08-V01	CLINVAR	2242699.0	False	False	False	False	False	4
ZNF490	ENSG00000188033.5	ENST00000311437.6	chr19	5	-	True	12692289	12692289	C	T	ENST00000311437.6:c.600G>A	G200delinsG	Silent	E_5	SNP	True	0	Class 0: This mutation can be originally modeled.	1aa	1aa	Gm14399	ENSMUSG00000090093.10	ENSMUST00000109060.8	chr2	4	-	SNP	Silent	E_4	174973007.0	174973007.0	A	T	ENSMUST00000109060.8:c.747T>A	G249delinsG	174973007.0	174973007.0	A	T	ENSMUST00000109060.8:c.747T>A	G249delinsG	CLINVAR-H2053097	CLINVAR-H2053097-M08-V01	CLINVAR	731849.0	False	False	False	False	False	2
ZNF490	ENSG00000188033.5	ENST00000311437.6	chr19	5	-	True	12691334	12691334	C	A	ENST00000311437.6:c.1555G>T	V519L	Missense	E_5	SNP	False	4	Class 4: Mutated sequences are not identical.	0aa	0aa	Gm14399	ENSMUSG00000090093.10	ENSMUST00000109060.8	chr2	4	-																CLINVAR-H2053085		CLINVAR	2357221.0	False	False	False	False	False	0
ZNF490	ENSG00000188033.5	ENST00000311437.6	chr19	5	-	True	12691334	12691334	C	T	ENST00000311437.6:c.1555G>A	V519M	Missense	E_5	SNP	False	4	Class 4: Mutated sequences are not identical.	0aa	0aa	Gm14399	ENSMUSG00000090093.10	ENSMUST00000109060.8	chr2	4	-																CLINVAR-H2053086		CLINVAR	2280216.0	False	False	False	False	False	0
ZNF490	ENSG00000188033.5	ENST00000311437.6	chr19	5	-	True	12691529	12691529	C	T	ENST00000311437.6:c.1360G>A	V454I	Missense	E_5	SNP	False	4	Class 4: Mutated sequences are not identical.	0aa	0aa	Gm14399	ENSMUSG00000090093.10	ENSMUST00000109060.8	chr2	4	-																CLINVAR-H2053087		CLINVAR	2248103.0	False	False	False	False	False	0
ZNF490	ENSG00000188033.5	ENST00000311437.6	chr19	5	-	True	12691832	12691832	C	T	ENST00000311437.6:c.1057G>A	V353M	Missense	E_5	SNP	False	4	Class 4: Mutated sequences are not identical.	0aa	0aa	Gm14399	ENSMUSG00000090093.10	ENSMUST00000109060.8	chr2	4	-																CLINVAR-H2053089		CLINVAR	2209888.0	False	False	False	False	False	0
ZNF490	ENSG00000188033.5	ENST00000311437.6	chr19	5	-	True	12691921	12691921	C	T	ENST00000311437.6:c.968G>A	S323N	Missense	E_5	SNP	False	4	Class 4: Mutated sequences are not identical.	0aa	0aa	Gm14399	ENSMUSG00000090093.10	ENSMUST00000109060.8	chr2	4	-																CLINVAR-H2053091		CLINVAR	2404885.0	False	False	False	False	False	0
ZNF490	ENSG00000188033.5	ENST00000311437.6	chr19	5	-	True	12691925	12691925	G	A	ENST00000311437.6:c.964C>T	R322W	Missense	E_5	SNP	False	4	Class 4: Mutated sequences are not identical.	0aa	0aa	Gm14399	ENSMUSG00000090093.10	ENSMUST00000109060.8	chr2	4	-																CLINVAR-H2053092		CLINVAR	2377209.0	False	False	False	False	False	0
ZNF490	ENSG00000188033.5	ENST00000311437.6	chr19	5	-	True	12692129	12692129	C	G	ENST00000311437.6:c.760G>C	E254Q	Missense	E_5	SNP	False	4	Class 4: Mutated sequences are not identical.	0aa	0aa	Gm14399	ENSMUSG00000090093.10	ENSMUST00000109060.8	chr2	4	-																CLINVAR-H2053094		CLINVAR	2324280.0	False	False	False	False	False	0
ZNF490	ENSG00000188033.5	ENST00000311437.6	chr19	5	-	True	12692284	12692284	G	A	ENST00000311437.6:c.605C>T	T202I	Missense	E_5	SNP	False	4	Class 4: Mutated sequences are not identical.	0aa	0aa	Gm14399	ENSMUSG00000090093.10	ENSMUST00000109060.8	chr2	4	-																CLINVAR-H2053096		CLINVAR	2328529.0	False	False	False	False	False	0
ZNF490	ENSG00000188033.5	ENST00000311437.6	chr19	5	-	True	12692476	12692476	C	T	ENST00000311437.6:c.413G>A	S138N	Missense	E_5	SNP	False	4	Class 4: Mutated sequences are not identical.	0aa	0aa	Gm14399	ENSMUSG00000090093.10	ENSMUST00000109060.8	chr2	4	-																CLINVAR-H2053098		CLINVAR	2345698.0	False	False	False	False	False	0
ZNF490	ENSG00000188033.5	ENST00000311437.6	chr19	5	-	True	12692531	12692531	T	C	ENST00000311437.6:c.358A>G	M120V	Missense	E_5	SNP	False	4	Class 4: Mutated sequences are not identical.	0aa	0aa	Gm14399	ENSMUSG00000090093.10	ENSMUST00000109060.8	chr2	4	-																CLINVAR-H2053099		CLINVAR	2556327.0	False	False	False	False	False	0
ZNF490	ENSG00000188033.5	ENST00000311437.6	chr19	5	-	True	12694303	12694303	C	T	ENST00000311437.6:c.230G>A	G77D	Missense	E_3	SNP	False	4	Class 4: Mutated sequences are not identical.	0aa	0aa	Gm14399	ENSMUSG00000090093.10	ENSMUST00000109060.8	chr2	4	-																CLINVAR-H2053100		CLINVAR	2305168.0	False	False	False	False	False	0
ZNF490	ENSG00000188033.5	ENST00000311437.6	chr19	5	-	True	12694331	12694331	G	C	ENST00000311437.6:c.202C>G	L68V	Missense	E_3	SNP	False	4	Class 4: Mutated sequences are not identical.	0aa	0aa	Gm14399	ENSMUSG00000090093.10	ENSMUST00000109060.8	chr2	4	-																CLINVAR-H2053101		CLINVAR	2227533.0	False	False	False	False	False	0
ZNF490	ENSG00000188033.5	ENST00000311437.6	chr19	5	-	True	12694358	12694358	G	A	ENST00000311437.6:c.175C>T	L59F	Missense	E_3	SNP	False	4	Class 4: Mutated sequences are not identical.	0aa	0aa	Gm14399	ENSMUSG00000090093.10	ENSMUST00000109060.8	chr2	4	-																CLINVAR-H2053102		CLINVAR	2493192.0	False	False	False	False	False	0
ZNF490	ENSG00000188033.5	ENST00000311437.6	chr19	5	-	True	12694360	12694360	G	C	ENST00000311437.6:c.173C>G	S58C	Missense	E_3	SNP	False	4	Class 4: Mutated sequences are not identical.	0aa	0aa	Gm14399	ENSMUSG00000090093.10	ENSMUST00000109060.8	chr2	4	-																CLINVAR-H2053103		CLINVAR	2478396.0	False	False	False	False	False	0
ZNF490	ENSG00000188033.5	ENST00000311437.6	chr19	5	-	True	12720010	12720010	T	A	ENST00000311437.6:c.124A>T	N42Y	Missense	E_2	SNP	False	4	Class 4: Mutated sequences are not identical.	0aa	0aa	Gm14399	ENSMUSG00000090093.10	ENSMUST00000109060.8	chr2	4	-																CLINVAR-H2053104		CLINVAR	2263715.0	False	False	False	False	False	0
ZNF490	ENSG00000188033.5	ENST00000311437.6	chr19	5	-	True	12720011	12720011	C	A	ENST00000311437.6:c.123G>T	Q41H	Missense	E_2	SNP	False	4	Class 4: Mutated sequences are not identical.	0aa	0aa	Gm14399	ENSMUSG00000090093.10	ENSMUST00000109060.8	chr2	4	-																CLINVAR-H2053105		CLINVAR	2263870.0	False	False	False	False	False	0
ZNF490	ENSG00000188033.5	ENST00000311437.6	chr19	5	-	True	12721479	12721479	T	C	ENST00000311437.6:c.16A>G	S6G	Missense	E_1	SNP	False	4	Class 4: Mutated sequences are not identical.	0aa	0aa	Gm14399	ENSMUSG00000090093.10	ENSMUST00000109060.8	chr2	4	-																CLINVAR-H2053106		CLINVAR	2341919.0	False	False	False	False	False	0
ZNF490	ENSG00000188033.5	ENST00000311437.6	chr19	5	-	True	12691820	12691820	T	A	ENST00000311437.6:c.1069A>T	T357S	Missense	E_5	SNP	True	0	Class 0: This mutation can be originally modeled.	2aa	1aa	Gm14412	ENSMUSG00000078868.4	ENSMUST00000108959.3	chr2	4	-	SNP	Missense	E_4	177006930.0	177006930.0	T	A	ENSMUST00000108959.3:c.964A>T	T322S	177006930.0	177006930.0	T	A	ENSMUST00000108959.3:c.964A>T	T322S	CLINVAR-H2053088	CLINVAR-H2053088-M09-V01	CLINVAR	2523143.0	False	False	False	False	False	3
ZNF490	ENSG00000188033.5	ENST00000311437.6	chr19	5	-	True	12691948	12691948	G	T	ENST00000311437.6:c.941C>A	A314D	Missense	E_5	SNP	True	0	Class 0: This mutation can be originally modeled.	16aa	1aa	Gm14412	ENSMUSG00000078868.4	ENSMUST00000108959.3	chr2	4	-	SNP	Missense	E_4	177007058.0	177007058.0	G	T	ENSMUST00000108959.3:c.836C>A	A279D	177007058.0	177007058.0	G	T	ENSMUST00000108959.3:c.836C>A	A279D	CLINVAR-H2053093	CLINVAR-H2053093-M09-V01	CLINVAR	2606589.0	False	False	False	False	False	17
ZNF490	ENSG00000188033.5	ENST00000311437.6	chr19	5	-	True	12692289	12692289	C	T	ENST00000311437.6:c.600G>A	G200delinsG	Silent	E_5	SNP	True	0	Class 0: This mutation can be originally modeled.	1aa	1aa	Gm14412	ENSMUSG00000078868.4	ENSMUST00000108959.3	chr2	4	-	SNP	Silent	E_4	177007483.0	177007483.0	A	T	ENSMUST00000108959.3:c.411T>A	G137delinsG	177007483.0	177007483.0	A	T	ENSMUST00000108959.3:c.411T>A	G137delinsG	CLINVAR-H2053097	CLINVAR-H2053097-M09-V01	CLINVAR	731849.0	False	False	False	False	False	2
ZNF490	ENSG00000188033.5	ENST00000311437.6	chr19	5	-	True	12692476	12692476	C	T	ENST00000311437.6:c.413G>A	S138N	Missense	E_5	SNP	True	0	Class 0: This mutation can be originally modeled.	0aa	1aa	Gm14412	ENSMUSG00000078868.4	ENSMUST00000108959.3	chr2	4	-	SNP	Missense	E_4	177007625.0	177007625.0	C	T	ENSMUST00000108959.3:c.269G>A	S90N	177007625.0	177007625.0	C	T	ENSMUST00000108959.3:c.269G>A	S90N	CLINVAR-H2053098	CLINVAR-H2053098-M09-V01	CLINVAR	2345698.0	False	False	False	False	False	1
ZNF490	ENSG00000188033.5	ENST00000311437.6	chr19	5	-	True	12691334	12691334	C	A	ENST00000311437.6:c.1555G>T	V519L	Missense	E_5	SNP	False	4	Class 4: Mutated sequences are not identical.	0aa	0aa	Gm14412	ENSMUSG00000078868.4	ENSMUST00000108959.3	chr2	4	-																CLINVAR-H2053085		CLINVAR	2357221.0	False	False	False	False	False	0
ZNF490	ENSG00000188033.5	ENST00000311437.6	chr19	5	-	True	12691334	12691334	C	T	ENST00000311437.6:c.1555G>A	V519M	Missense	E_5	SNP	False	4	Class 4: Mutated sequences are not identical.	0aa	0aa	Gm14412	ENSMUSG00000078868.4	ENSMUST00000108959.3	chr2	4	-																CLINVAR-H2053086		CLINVAR	2280216.0	False	False	False	False	False	0
ZNF490	ENSG00000188033.5	ENST00000311437.6	chr19	5	-	True	12691529	12691529	C	T	ENST00000311437.6:c.1360G>A	V454I	Missense	E_5	SNP	False	4	Class 4: Mutated sequences are not identical.	0aa	0aa	Gm14412	ENSMUSG00000078868.4	ENSMUST00000108959.3	chr2	4	-																CLINVAR-H2053087		CLINVAR	2248103.0	False	False	False	False	False	0
ZNF490	ENSG00000188033.5	ENST00000311437.6	chr19	5	-	True	12691832	12691832	C	T	ENST00000311437.6:c.1057G>A	V353M	Missense	E_5	SNP	False	4	Class 4: Mutated sequences are not identical.	0aa	0aa	Gm14412	ENSMUSG00000078868.4	ENSMUST00000108959.3	chr2	4	-																CLINVAR-H2053089		CLINVAR	2209888.0	False	False	False	False	False	0
ZNF490	ENSG00000188033.5	ENST00000311437.6	chr19	5	-	True	12691841	12691841	G	C	ENST00000311437.6:c.1048C>G	R350G	Missense	E_5	SNP	False	4	Class 4: Mutated sequences are not identical.	0aa	0aa	Gm14412	ENSMUSG00000078868.4	ENSMUST00000108959.3	chr2	4	-																CLINVAR-H2053090		CLINVAR	2250737.0	False	False	False	False	False	0
ZNF490	ENSG00000188033.5	ENST00000311437.6	chr19	5	-	True	12691921	12691921	C	T	ENST00000311437.6:c.968G>A	S323N	Missense	E_5	SNP	False	4	Class 4: Mutated sequences are not identical.	0aa	0aa	Gm14412	ENSMUSG00000078868.4	ENSMUST00000108959.3	chr2	4	-																CLINVAR-H2053091		CLINVAR	2404885.0	False	False	False	False	False	0
ZNF490	ENSG00000188033.5	ENST00000311437.6	chr19	5	-	True	12691925	12691925	G	A	ENST00000311437.6:c.964C>T	R322W	Missense	E_5	SNP	False	4	Class 4: Mutated sequences are not identical.	0aa	0aa	Gm14412	ENSMUSG00000078868.4	ENSMUST00000108959.3	chr2	4	-																CLINVAR-H2053092		CLINVAR	2377209.0	False	False	False	False	False	0
ZNF490	ENSG00000188033.5	ENST00000311437.6	chr19	5	-	True	12692129	12692129	C	G	ENST00000311437.6:c.760G>C	E254Q	Missense	E_5	SNP	False	4	Class 4: Mutated sequences are not identical.	0aa	0aa	Gm14412	ENSMUSG00000078868.4	ENSMUST00000108959.3	chr2	4	-																CLINVAR-H2053094		CLINVAR	2324280.0	False	False	False	False	False	0
ZNF490	ENSG00000188033.5	ENST00000311437.6	chr19	5	-	True	12692130	12692130	C	G	ENST00000311437.6:c.759G>C	K253N	Missense	E_5	SNP	False	4	Class 4: Mutated sequences are not identical.	0aa	0aa	Gm14412	ENSMUSG00000078868.4	ENSMUST00000108959.3	chr2	4	-																CLINVAR-H2053095		CLINVAR	2242699.0	False	False	False	False	False	0
ZNF490	ENSG00000188033.5	ENST00000311437.6	chr19	5	-	True	12692284	12692284	G	A	ENST00000311437.6:c.605C>T	T202I	Missense	E_5	SNP	False	4	Class 4: Mutated sequences are not identical.	0aa	0aa	Gm14412	ENSMUSG00000078868.4	ENSMUST00000108959.3	chr2	4	-																CLINVAR-H2053096		CLINVAR	2328529.0	False	False	False	False	False	0
ZNF490	ENSG00000188033.5	ENST00000311437.6	chr19	5	-	True	12692531	12692531	T	C	ENST00000311437.6:c.358A>G	M120V	Missense	E_5	SNP	False	4	Class 4: Mutated sequences are not identical.	0aa	0aa	Gm14412	ENSMUSG00000078868.4	ENSMUST00000108959.3	chr2	4	-																CLINVAR-H2053099		CLINVAR	2556327.0	False	False	False	False	False	0
ZNF490	ENSG00000188033.5	ENST00000311437.6	chr19	5	-	True	12694303	12694303	C	T	ENST00000311437.6:c.230G>A	G77D	Missense	E_3	SNP	False	4	Class 4: Mutated sequences are not identical.	0aa	0aa	Gm14412	ENSMUSG00000078868.4	ENSMUST00000108959.3	chr2	4	-																CLINVAR-H2053100		CLINVAR	2305168.0	False	False	False	False	False	0
ZNF490	ENSG00000188033.5	ENST00000311437.6	chr19	5	-	True	12694331	12694331	G	C	ENST00000311437.6:c.202C>G	L68V	Missense	E_3	SNP	False	4	Class 4: Mutated sequences are not identical.	0aa	0aa	Gm14412	ENSMUSG00000078868.4	ENSMUST00000108959.3	chr2	4	-																CLINVAR-H2053101		CLINVAR	2227533.0	False	False	False	False	False	0
ZNF490	ENSG00000188033.5	ENST00000311437.6	chr19	5	-	True	12694358	12694358	G	A	ENST00000311437.6:c.175C>T	L59F	Missense	E_3	SNP	False	4	Class 4: Mutated sequences are not identical.	0aa	0aa	Gm14412	ENSMUSG00000078868.4	ENSMUST00000108959.3	chr2	4	-																CLINVAR-H2053102		CLINVAR	2493192.0	False	False	False	False	False	0
ZNF490	ENSG00000188033.5	ENST00000311437.6	chr19	5	-	True	12694360	12694360	G	C	ENST00000311437.6:c.173C>G	S58C	Missense	E_3	SNP	False	4	Class 4: Mutated sequences are not identical.	0aa	0aa	Gm14412	ENSMUSG00000078868.4	ENSMUST00000108959.3	chr2	4	-																CLINVAR-H2053103		CLINVAR	2478396.0	False	False	False	False	False	0
ZNF490	ENSG00000188033.5	ENST00000311437.6	chr19	5	-	True	12720010	12720010	T	A	ENST00000311437.6:c.124A>T	N42Y	Missense	E_2	SNP	False	4	Class 4: Mutated sequences are not identical.	0aa	0aa	Gm14412	ENSMUSG00000078868.4	ENSMUST00000108959.3	chr2	4	-																CLINVAR-H2053104		CLINVAR	2263715.0	False	False	False	False	False	0
ZNF490	ENSG00000188033.5	ENST00000311437.6	chr19	5	-	True	12720011	12720011	C	A	ENST00000311437.6:c.123G>T	Q41H	Missense	E_2	SNP	False	4	Class 4: Mutated sequences are not identical.	0aa	0aa	Gm14412	ENSMUSG00000078868.4	ENSMUST00000108959.3	chr2	4	-																CLINVAR-H2053105		CLINVAR	2263870.0	False	False	False	False	False	0
ZNF490	ENSG00000188033.5	ENST00000311437.6	chr19	5	-	True	12721479	12721479	T	C	ENST00000311437.6:c.16A>G	S6G	Missense	E_1	SNP	False	4	Class 4: Mutated sequences are not identical.	0aa	0aa	Gm14412	ENSMUSG00000078868.4	ENSMUST00000108959.3	chr2	4	-																CLINVAR-H2053106		CLINVAR	2341919.0	False	False	False	False	False	0
ZNF490	ENSG00000188033.5	ENST00000311437.6	chr19	5	-	True	12691820	12691820	T	A	ENST00000311437.6:c.1069A>T	T357S	Missense	E_5	SNP	True	0	Class 0: This mutation can be originally modeled.	2aa	1aa	Gm14434	ENSMUSG00000078881.11	ENSMUST00000122097.9	chr2	4	-	SNP	Missense	E_4	176165688.0	176165688.0	T	A	ENSMUST00000122097.9:c.880A>T	T294S	176165688.0	176165688.0	T	A	ENSMUST00000122097.9:c.880A>T	T294S	CLINVAR-H2053088	CLINVAR-H2053088-M11-V01	CLINVAR	2523143.0	False	False	False	False	False	3
ZNF490	ENSG00000188033.5	ENST00000311437.6	chr19	5	-	True	12691921	12691921	C	T	ENST00000311437.6:c.968G>A	S323N	Missense	E_5	SNP	True	0	Class 0: This mutation can be originally modeled.	1aa	0aa	Gm14434	ENSMUSG00000078881.11	ENSMUST00000122097.9	chr2	4	-	SNP	Missense	E_4	176165804.0	176165804.0	C	T	ENSMUST00000122097.9:c.764G>A	S255N	176165804.0	176165804.0	C	T	ENSMUST00000122097.9:c.764G>A	S255N	CLINVAR-H2053091	CLINVAR-H2053091-M11-V01	CLINVAR	2404885.0	False	False	False	False	False	1
ZNF490	ENSG00000188033.5	ENST00000311437.6	chr19	5	-	True	12691948	12691948	G	T	ENST00000311437.6:c.941C>A	A314D	Missense	E_5	SNP	True	0	Class 0: This mutation can be originally modeled.	4aa	1aa	Gm14434	ENSMUSG00000078881.11	ENSMUST00000122097.9	chr2	4	-	SNP	Missense	E_4	176165816.0	176165816.0	G	T	ENSMUST00000122097.9:c.752C>A	A251D	176165816.0	176165816.0	G	T	ENSMUST00000122097.9:c.752C>A	A251D	CLINVAR-H2053093	CLINVAR-H2053093-M11-V01	CLINVAR	2606589.0	False	False	False	False	False	5
ZNF490	ENSG00000188033.5	ENST00000311437.6	chr19	5	-	True	12692289	12692289	C	T	ENST00000311437.6:c.600G>A	G200delinsG	Silent	E_5	SNP	True	0	Class 0: This mutation can be originally modeled.	1aa	1aa	Gm14434	ENSMUSG00000078881.11	ENSMUST00000122097.9	chr2	4	-	SNP	Silent	E_4	176166157.0	176166157.0	A	T	ENSMUST00000122097.9:c.411T>A	G137delinsG	176166157.0	176166157.0	A	T	ENSMUST00000122097.9:c.411T>A	G137delinsG	CLINVAR-H2053097	CLINVAR-H2053097-M11-V01	CLINVAR	731849.0	False	False	False	False	False	2
ZNF490	ENSG00000188033.5	ENST00000311437.6	chr19	5	-	True	12692476	12692476	C	T	ENST00000311437.6:c.413G>A	S138N	Missense	E_5	SNP	True	0	Class 0: This mutation can be originally modeled.	0aa	0aa	Gm14434	ENSMUSG00000078881.11	ENSMUST00000122097.9	chr2	4	-	SNP	Missense	E_4	176166305.0	176166305.0	C	T	ENSMUST00000122097.9:c.263G>A	S88N	176166305.0	176166305.0	C	T	ENSMUST00000122097.9:c.263G>A	S88N	CLINVAR-H2053098	CLINVAR-H2053098-M11-V01	CLINVAR	2345698.0	False	False	False	False	False	0
ZNF490	ENSG00000188033.5	ENST00000311437.6	chr19	5	-	True	12691925	12691925	G	A	ENST00000311437.6:c.964C>T	R322W	Missense	E_5	SNP	True	1	Class 1: This mutation can be alternatively modeled.	0aa	1aa	Gm14434	ENSMUSG00000078881.11	ENSMUST00000122097.9	chr2	4	-	TNP	Missense	E_4	176165808.0	176165808.0	T	A	ENSMUST00000122097.9:c.760A>T	R254*	176165806.0	176165808.0	TCT	CCA	ENSMUST00000122097.9:c.760_762AGA>TGG	R254W	CLINVAR-H2053092	CLINVAR-H2053092-M11-V01	CLINVAR	2377209.0	False	False	False	False	False	1
ZNF490	ENSG00000188033.5	ENST00000311437.6	chr19	5	-	True	12691334	12691334	C	A	ENST00000311437.6:c.1555G>T	V519L	Missense	E_5	SNP	False	4	Class 4: Mutated sequences are not identical.	0aa	0aa	Gm14434	ENSMUSG00000078881.11	ENSMUST00000122097.9	chr2	4	-																CLINVAR-H2053085		CLINVAR	2357221.0	False	False	False	False	False	0
ZNF490	ENSG00000188033.5	ENST00000311437.6	chr19	5	-	True	12691334	12691334	C	T	ENST00000311437.6:c.1555G>A	V519M	Missense	E_5	SNP	False	4	Class 4: Mutated sequences are not identical.	0aa	0aa	Gm14434	ENSMUSG00000078881.11	ENSMUST00000122097.9	chr2	4	-																CLINVAR-H2053086		CLINVAR	2280216.0	False	False	False	False	False	0
ZNF490	ENSG00000188033.5	ENST00000311437.6	chr19	5	-	True	12691529	12691529	C	T	ENST00000311437.6:c.1360G>A	V454I	Missense	E_5	SNP	False	4	Class 4: Mutated sequences are not identical.	0aa	0aa	Gm14434	ENSMUSG00000078881.11	ENSMUST00000122097.9	chr2	4	-																CLINVAR-H2053087		CLINVAR	2248103.0	False	False	False	False	False	0
ZNF490	ENSG00000188033.5	ENST00000311437.6	chr19	5	-	True	12691832	12691832	C	T	ENST00000311437.6:c.1057G>A	V353M	Missense	E_5	SNP	False	4	Class 4: Mutated sequences are not identical.	0aa	0aa	Gm14434	ENSMUSG00000078881.11	ENSMUST00000122097.9	chr2	4	-																CLINVAR-H2053089		CLINVAR	2209888.0	False	False	False	False	False	0
ZNF490	ENSG00000188033.5	ENST00000311437.6	chr19	5	-	True	12691841	12691841	G	C	ENST00000311437.6:c.1048C>G	R350G	Missense	E_5	SNP	False	4	Class 4: Mutated sequences are not identical.	0aa	0aa	Gm14434	ENSMUSG00000078881.11	ENSMUST00000122097.9	chr2	4	-																CLINVAR-H2053090		CLINVAR	2250737.0	False	False	False	False	False	0
ZNF490	ENSG00000188033.5	ENST00000311437.6	chr19	5	-	True	12692129	12692129	C	G	ENST00000311437.6:c.760G>C	E254Q	Missense	E_5	SNP	False	4	Class 4: Mutated sequences are not identical.	0aa	0aa	Gm14434	ENSMUSG00000078881.11	ENSMUST00000122097.9	chr2	4	-																CLINVAR-H2053094		CLINVAR	2324280.0	False	False	False	False	False	0
ZNF490	ENSG00000188033.5	ENST00000311437.6	chr19	5	-	True	12692130	12692130	C	G	ENST00000311437.6:c.759G>C	K253N	Missense	E_5	SNP	False	4	Class 4: Mutated sequences are not identical.	0aa	0aa	Gm14434	ENSMUSG00000078881.11	ENSMUST00000122097.9	chr2	4	-																CLINVAR-H2053095		CLINVAR	2242699.0	False	False	False	False	False	0
ZNF490	ENSG00000188033.5	ENST00000311437.6	chr19	5	-	True	12692284	12692284	G	A	ENST00000311437.6:c.605C>T	T202I	Missense	E_5	SNP	False	4	Class 4: Mutated sequences are not identical.	0aa	0aa	Gm14434	ENSMUSG00000078881.11	ENSMUST00000122097.9	chr2	4	-																CLINVAR-H2053096		CLINVAR	2328529.0	False	False	False	False	False	0
ZNF490	ENSG00000188033.5	ENST00000311437.6	chr19	5	-	True	12692531	12692531	T	C	ENST00000311437.6:c.358A>G	M120V	Missense	E_5	SNP	False	4	Class 4: Mutated sequences are not identical.	0aa	0aa	Gm14434	ENSMUSG00000078881.11	ENSMUST00000122097.9	chr2	4	-																CLINVAR-H2053099		CLINVAR	2556327.0	False	False	False	False	False	0
ZNF490	ENSG00000188033.5	ENST00000311437.6	chr19	5	-	True	12694303	12694303	C	T	ENST00000311437.6:c.230G>A	G77D	Missense	E_3	SNP	False	4	Class 4: Mutated sequences are not identical.	0aa	0aa	Gm14434	ENSMUSG00000078881.11	ENSMUST00000122097.9	chr2	4	-																CLINVAR-H2053100		CLINVAR	2305168.0	False	False	False	False	False	0
ZNF490	ENSG00000188033.5	ENST00000311437.6	chr19	5	-	True	12694331	12694331	G	C	ENST00000311437.6:c.202C>G	L68V	Missense	E_3	SNP	False	4	Class 4: Mutated sequences are not identical.	0aa	0aa	Gm14434	ENSMUSG00000078881.11	ENSMUST00000122097.9	chr2	4	-																CLINVAR-H2053101		CLINVAR	2227533.0	False	False	False	False	False	0
ZNF490	ENSG00000188033.5	ENST00000311437.6	chr19	5	-	True	12694358	12694358	G	A	ENST00000311437.6:c.175C>T	L59F	Missense	E_3	SNP	False	4	Class 4: Mutated sequences are not identical.	0aa	0aa	Gm14434	ENSMUSG00000078881.11	ENSMUST00000122097.9	chr2	4	-																CLINVAR-H2053102		CLINVAR	2493192.0	False	False	False	False	False	0
ZNF490	ENSG00000188033.5	ENST00000311437.6	chr19	5	-	True	12694360	12694360	G	C	ENST00000311437.6:c.173C>G	S58C	Missense	E_3	SNP	False	4	Class 4: Mutated sequences are not identical.	0aa	0aa	Gm14434	ENSMUSG00000078881.11	ENSMUST00000122097.9	chr2	4	-																CLINVAR-H2053103		CLINVAR	2478396.0	False	False	False	False	False	0
ZNF490	ENSG00000188033.5	ENST00000311437.6	chr19	5	-	True	12720010	12720010	T	A	ENST00000311437.6:c.124A>T	N42Y	Missense	E_2	SNP	False	4	Class 4: Mutated sequences are not identical.	0aa	0aa	Gm14434	ENSMUSG00000078881.11	ENSMUST00000122097.9	chr2	4	-																CLINVAR-H2053104		CLINVAR	2263715.0	False	False	False	False	False	0
ZNF490	ENSG00000188033.5	ENST00000311437.6	chr19	5	-	True	12720011	12720011	C	A	ENST00000311437.6:c.123G>T	Q41H	Missense	E_2	SNP	False	4	Class 4: Mutated sequences are not identical.	0aa	0aa	Gm14434	ENSMUSG00000078881.11	ENSMUST00000122097.9	chr2	4	-																CLINVAR-H2053105		CLINVAR	2263870.0	False	False	False	False	False	0
ZNF490	ENSG00000188033.5	ENST00000311437.6	chr19	5	-	True	12721479	12721479	T	C	ENST00000311437.6:c.16A>G	S6G	Missense	E_1	SNP	False	4	Class 4: Mutated sequences are not identical.	0aa	0aa	Gm14434	ENSMUSG00000078881.11	ENSMUST00000122097.9	chr2	4	-																CLINVAR-H2053106		CLINVAR	2341919.0	False	False	False	False	False	0
ZNF490	ENSG00000188033.5	ENST00000311437.6	chr19	5	-	True	12691820	12691820	T	A	ENST00000311437.6:c.1069A>T	T357S	Missense	E_5	SNP	True	0	Class 0: This mutation can be originally modeled.	2aa	1aa	Gm14443	ENSMUSG00000078902.4	ENSMUST00000109054.3	chr2	4	-	SNP	Missense	E_4	175011313.0	175011313.0	T	A	ENSMUST00000109054.3:c.1132A>T	T378S	175011313.0	175011313.0	T	A	ENSMUST00000109054.3:c.1132A>T	T378S	CLINVAR-H2053088	CLINVAR-H2053088-M12-V01	CLINVAR	2523143.0	False	False	False	False	False	3
ZNF490	ENSG00000188033.5	ENST00000311437.6	chr19	5	-	True	12691921	12691921	C	T	ENST00000311437.6:c.968G>A	S323N	Missense	E_5	SNP	True	0	Class 0: This mutation can be originally modeled.	1aa	0aa	Gm14443	ENSMUSG00000078902.4	ENSMUST00000109054.3	chr2	4	-	SNP	Missense	E_4	175011429.0	175011429.0	C	T	ENSMUST00000109054.3:c.1016G>A	S339N	175011429.0	175011429.0	C	T	ENSMUST00000109054.3:c.1016G>A	S339N	CLINVAR-H2053091	CLINVAR-H2053091-M12-V01	CLINVAR	2404885.0	False	False	False	False	False	1
ZNF490	ENSG00000188033.5	ENST00000311437.6	chr19	5	-	True	12692284	12692284	G	A	ENST00000311437.6:c.605C>T	T202I	Missense	E_5	SNP	True	0	Class 0: This mutation can be originally modeled.	2aa	1aa	Gm14443	ENSMUSG00000078902.4	ENSMUST00000109054.3	chr2	4	-	SNP	Missense	E_4	175011861.0	175011861.0	G	A	ENSMUST00000109054.3:c.584C>T	T195I	175011861.0	175011861.0	G	A	ENSMUST00000109054.3:c.584C>T	T195I	CLINVAR-H2053096	CLINVAR-H2053096-M12-V01	CLINVAR	2328529.0	False	False	False	False	False	3
ZNF490	ENSG00000188033.5	ENST00000311437.6	chr19	5	-	True	12692289	12692289	C	T	ENST00000311437.6:c.600G>A	G200delinsG	Silent	E_5	SNP	True	0	Class 0: This mutation can be originally modeled.	0aa	3aa	Gm14443	ENSMUSG00000078902.4	ENSMUST00000109054.3	chr2	4	-	SNP	Silent	E_4	175011866.0	175011866.0	A	T	ENSMUST00000109054.3:c.579T>A	G193delinsG	175011866.0	175011866.0	A	T	ENSMUST00000109054.3:c.579T>A	G193delinsG	CLINVAR-H2053097	CLINVAR-H2053097-M12-V01	CLINVAR	731849.0	False	False	False	False	False	3
ZNF490	ENSG00000188033.5	ENST00000311437.6	chr19	5	-	True	12692476	12692476	C	T	ENST00000311437.6:c.413G>A	S138N	Missense	E_5	SNP	True	0	Class 0: This mutation can be originally modeled.	0aa	0aa	Gm14443	ENSMUSG00000078902.4	ENSMUST00000109054.3	chr2	4	-	SNP	Missense	E_4	175012098.0	175012098.0	C	T	ENSMUST00000109054.3:c.347G>A	S116N	175012098.0	175012098.0	C	T	ENSMUST00000109054.3:c.347G>A	S116N	CLINVAR-H2053098	CLINVAR-H2053098-M12-V01	CLINVAR	2345698.0	False	False	False	False	False	0
ZNF490	ENSG00000188033.5	ENST00000311437.6	chr19	5	-	True	12691925	12691925	G	A	ENST00000311437.6:c.964C>T	R322W	Missense	E_5	SNP	True	1	Class 1: This mutation can be alternatively modeled.	0aa	1aa	Gm14443	ENSMUSG00000078902.4	ENSMUST00000109054.3	chr2	4	-	TNP	Missense	E_4	175011433.0	175011433.0	T	A	ENSMUST00000109054.3:c.1012A>T	R338*	175011431.0	175011433.0	TCT	CCA	ENSMUST00000109054.3:c.1012_1014AGA>TGG	R338W	CLINVAR-H2053092	CLINVAR-H2053092-M12-V01	CLINVAR	2377209.0	False	False	False	False	False	1
ZNF490	ENSG00000188033.5	ENST00000311437.6	chr19	5	-	True	12691948	12691948	G	T	ENST00000311437.6:c.941C>A	A314D	Missense	E_5	SNP	True	1	Class 1: This mutation can be alternatively modeled.	18aa	1aa	Gm14443	ENSMUSG00000078902.4	ENSMUST00000109054.3	chr2	4	-	DNP	Missense	E_4	175011441.0	175011441.0	G	T	ENSMUST00000109054.3:c.1004C>A	A335E	175011440.0	175011441.0	CG	GT	ENSMUST00000109054.3:c.1004_1005CG>AC	A335D	CLINVAR-H2053093	CLINVAR-H2053093-M12-V01	CLINVAR	2606589.0	False	False	False	False	False	19
ZNF490	ENSG00000188033.5	ENST00000311437.6	chr19	5	-	True	12691948	12691948	G	T	ENST00000311437.6:c.941C>A	A314D	Missense	E_5	SNP	True	1	Class 1: This mutation can be alternatively modeled.	18aa	1aa	Gm14443	ENSMUSG00000078902.4	ENSMUST00000109054.3	chr2	4	-	DNP	Missense	E_4	175011441.0	175011441.0	G	T	ENSMUST00000109054.3:c.1004C>A	A335E	175011440.0	175011441.0	CG	AT	ENSMUST00000109054.3:c.1004_1005CG>AT	A335D	CLINVAR-H2053093	CLINVAR-H2053093-M12-V02	CLINVAR	2606589.0	False	False	False	False	False	19
ZNF490	ENSG00000188033.5	ENST00000311437.6	chr19	5	-	True	12691334	12691334	C	A	ENST00000311437.6:c.1555G>T	V519L	Missense	E_5	SNP	False	4	Class 4: Mutated sequences are not identical.	0aa	0aa	Gm14443	ENSMUSG00000078902.4	ENSMUST00000109054.3	chr2	4	-																CLINVAR-H2053085		CLINVAR	2357221.0	False	False	False	False	False	0
ZNF490	ENSG00000188033.5	ENST00000311437.6	chr19	5	-	True	12691334	12691334	C	T	ENST00000311437.6:c.1555G>A	V519M	Missense	E_5	SNP	False	4	Class 4: Mutated sequences are not identical.	0aa	0aa	Gm14443	ENSMUSG00000078902.4	ENSMUST00000109054.3	chr2	4	-																CLINVAR-H2053086		CLINVAR	2280216.0	False	False	False	False	False	0
ZNF490	ENSG00000188033.5	ENST00000311437.6	chr19	5	-	True	12691529	12691529	C	T	ENST00000311437.6:c.1360G>A	V454I	Missense	E_5	SNP	False	4	Class 4: Mutated sequences are not identical.	0aa	0aa	Gm14443	ENSMUSG00000078902.4	ENSMUST00000109054.3	chr2	4	-																CLINVAR-H2053087		CLINVAR	2248103.0	False	False	False	False	False	0
ZNF490	ENSG00000188033.5	ENST00000311437.6	chr19	5	-	True	12691832	12691832	C	T	ENST00000311437.6:c.1057G>A	V353M	Missense	E_5	SNP	False	4	Class 4: Mutated sequences are not identical.	0aa	0aa	Gm14443	ENSMUSG00000078902.4	ENSMUST00000109054.3	chr2	4	-																CLINVAR-H2053089		CLINVAR	2209888.0	False	False	False	False	False	0
ZNF490	ENSG00000188033.5	ENST00000311437.6	chr19	5	-	True	12691841	12691841	G	C	ENST00000311437.6:c.1048C>G	R350G	Missense	E_5	SNP	False	4	Class 4: Mutated sequences are not identical.	0aa	0aa	Gm14443	ENSMUSG00000078902.4	ENSMUST00000109054.3	chr2	4	-																CLINVAR-H2053090		CLINVAR	2250737.0	False	False	False	False	False	0
ZNF490	ENSG00000188033.5	ENST00000311437.6	chr19	5	-	True	12692129	12692129	C	G	ENST00000311437.6:c.760G>C	E254Q	Missense	E_5	SNP	False	4	Class 4: Mutated sequences are not identical.	0aa	0aa	Gm14443	ENSMUSG00000078902.4	ENSMUST00000109054.3	chr2	4	-																CLINVAR-H2053094		CLINVAR	2324280.0	False	False	False	False	False	0
ZNF490	ENSG00000188033.5	ENST00000311437.6	chr19	5	-	True	12692130	12692130	C	G	ENST00000311437.6:c.759G>C	K253N	Missense	E_5	SNP	False	4	Class 4: Mutated sequences are not identical.	0aa	0aa	Gm14443	ENSMUSG00000078902.4	ENSMUST00000109054.3	chr2	4	-																CLINVAR-H2053095		CLINVAR	2242699.0	False	False	False	False	False	0
ZNF490	ENSG00000188033.5	ENST00000311437.6	chr19	5	-	True	12692531	12692531	T	C	ENST00000311437.6:c.358A>G	M120V	Missense	E_5	SNP	False	4	Class 4: Mutated sequences are not identical.	0aa	0aa	Gm14443	ENSMUSG00000078902.4	ENSMUST00000109054.3	chr2	4	-																CLINVAR-H2053099		CLINVAR	2556327.0	False	False	False	False	False	0
ZNF490	ENSG00000188033.5	ENST00000311437.6	chr19	5	-	True	12694303	12694303	C	T	ENST00000311437.6:c.230G>A	G77D	Missense	E_3	SNP	False	4	Class 4: Mutated sequences are not identical.	0aa	0aa	Gm14443	ENSMUSG00000078902.4	ENSMUST00000109054.3	chr2	4	-																CLINVAR-H2053100		CLINVAR	2305168.0	False	False	False	False	False	0
ZNF490	ENSG00000188033.5	ENST00000311437.6	chr19	5	-	True	12694331	12694331	G	C	ENST00000311437.6:c.202C>G	L68V	Missense	E_3	SNP	False	4	Class 4: Mutated sequences are not identical.	0aa	0aa	Gm14443	ENSMUSG00000078902.4	ENSMUST00000109054.3	chr2	4	-																CLINVAR-H2053101		CLINVAR	2227533.0	False	False	False	False	False	0
ZNF490	ENSG00000188033.5	ENST00000311437.6	chr19	5	-	True	12694358	12694358	G	A	ENST00000311437.6:c.175C>T	L59F	Missense	E_3	SNP	False	4	Class 4: Mutated sequences are not identical.	0aa	0aa	Gm14443	ENSMUSG00000078902.4	ENSMUST00000109054.3	chr2	4	-																CLINVAR-H2053102		CLINVAR	2493192.0	False	False	False	False	False	0
ZNF490	ENSG00000188033.5	ENST00000311437.6	chr19	5	-	True	12694360	12694360	G	C	ENST00000311437.6:c.173C>G	S58C	Missense	E_3	SNP	False	4	Class 4: Mutated sequences are not identical.	0aa	0aa	Gm14443	ENSMUSG00000078902.4	ENSMUST00000109054.3	chr2	4	-																CLINVAR-H2053103		CLINVAR	2478396.0	False	False	False	False	False	0
ZNF490	ENSG00000188033.5	ENST00000311437.6	chr19	5	-	True	12720010	12720010	T	A	ENST00000311437.6:c.124A>T	N42Y	Missense	E_2	SNP	False	4	Class 4: Mutated sequences are not identical.	0aa	0aa	Gm14443	ENSMUSG00000078902.4	ENSMUST00000109054.3	chr2	4	-																CLINVAR-H2053104		CLINVAR	2263715.0	False	False	False	False	False	0
ZNF490	ENSG00000188033.5	ENST00000311437.6	chr19	5	-	True	12720011	12720011	C	A	ENST00000311437.6:c.123G>T	Q41H	Missense	E_2	SNP	False	4	Class 4: Mutated sequences are not identical.	0aa	0aa	Gm14443	ENSMUSG00000078902.4	ENSMUST00000109054.3	chr2	4	-																CLINVAR-H2053105		CLINVAR	2263870.0	False	False	False	False	False	0
ZNF490	ENSG00000188033.5	ENST00000311437.6	chr19	5	-	True	12721479	12721479	T	C	ENST00000311437.6:c.16A>G	S6G	Missense	E_1	SNP	False	4	Class 4: Mutated sequences are not identical.	0aa	0aa	Gm14443	ENSMUSG00000078902.4	ENSMUST00000109054.3	chr2	4	-																CLINVAR-H2053106		CLINVAR	2341919.0	False	False	False	False	False	0
ZNF490	ENSG00000188033.5	ENST00000311437.6	chr19	5	-	True	12691820	12691820	T	A	ENST00000311437.6:c.1069A>T	T357S	Missense	E_5	SNP	True	0	Class 0: This mutation can be originally modeled.	2aa	1aa	Gm14444	ENSMUSG00000078906.11	ENSMUST00000109070.4	chr2	4	+	SNP	Missense	E_4	174860472.0	174860472.0	A	T	ENSMUST00000109070.4:c.712A>T	T238S	174860472.0	174860472.0	A	T	ENSMUST00000109070.4:c.712A>T	T238S	CLINVAR-H2053088	CLINVAR-H2053088-M13-V01	CLINVAR	2523143.0	False	False	False	False	False	3
ZNF490	ENSG00000188033.5	ENST00000311437.6	chr19	5	-	True	12691921	12691921	C	T	ENST00000311437.6:c.968G>A	S323N	Missense	E_5	SNP	True	0	Class 0: This mutation can be originally modeled.	0aa	1aa	Gm14444	ENSMUSG00000078906.11	ENSMUST00000109070.4	chr2	4	+	SNP	Missense	E_4	174860359.0	174860359.0	G	A	ENSMUST00000109070.4:c.599G>A	S200N	174860359.0	174860359.0	G	A	ENSMUST00000109070.4:c.599G>A	S200N	CLINVAR-H2053091	CLINVAR-H2053091-M13-V01	CLINVAR	2404885.0	False	False	False	False	False	1
ZNF490	ENSG00000188033.5	ENST00000311437.6	chr19	5	-	True	12691948	12691948	G	T	ENST00000311437.6:c.941C>A	A314D	Missense	E_5	SNP	True	0	Class 0: This mutation can be originally modeled.	16aa	1aa	Gm14444	ENSMUSG00000078906.11	ENSMUST00000109070.4	chr2	4	+	SNP	Missense	E_4	174860344.0	174860344.0	C	A	ENSMUST00000109070.4:c.584C>A	A195D	174860344.0	174860344.0	C	A	ENSMUST00000109070.4:c.584C>A	A195D	CLINVAR-H2053093	CLINVAR-H2053093-M13-V01	CLINVAR	2606589.0	False	False	False	False	False	17
ZNF490	ENSG00000188033.5	ENST00000311437.6	chr19	5	-	True	12692289	12692289	C	T	ENST00000311437.6:c.600G>A	G200delinsG	Silent	E_5	SNP	True	0	Class 0: This mutation can be originally modeled.	1aa	1aa	Gm14444	ENSMUSG00000078906.11	ENSMUST00000109070.4	chr2	4	+	SNP	Silent	E_4	174860003.0	174860003.0	T	A	ENSMUST00000109070.4:c.243T>A	G81delinsG	174860003.0	174860003.0	T	A	ENSMUST00000109070.4:c.243T>A	G81delinsG	CLINVAR-H2053097	CLINVAR-H2053097-M13-V01	CLINVAR	731849.0	False	False	False	False	False	2
ZNF490	ENSG00000188033.5	ENST00000311437.6	chr19	5	-	True	12692476	12692476	C	T	ENST00000311437.6:c.413G>A	S138N	Missense	E_5	SNP	True	0	Class 0: This mutation can be originally modeled.	1aa	0aa	Gm14444	ENSMUSG00000078906.11	ENSMUST00000109070.4	chr2	4	+	SNP	Missense	E_3	174858774.0	174858774.0	G	A	ENSMUST00000109070.4:c.155G>A	S52N	174858774.0	174858774.0	G	A	ENSMUST00000109070.4:c.155G>A	S52N	CLINVAR-H2053098	CLINVAR-H2053098-M13-V01	CLINVAR	2345698.0	False	False	False	False	False	1
ZNF490	ENSG00000188033.5	ENST00000311437.6	chr19	5	-	True	12691334	12691334	C	A	ENST00000311437.6:c.1555G>T	V519L	Missense	E_5	SNP	False	4	Class 4: Mutated sequences are not identical.	0aa	0aa	Gm14444	ENSMUSG00000078906.11	ENSMUST00000109070.4	chr2	4	+																CLINVAR-H2053085		CLINVAR	2357221.0	False	False	False	False	False	0
ZNF490	ENSG00000188033.5	ENST00000311437.6	chr19	5	-	True	12691334	12691334	C	T	ENST00000311437.6:c.1555G>A	V519M	Missense	E_5	SNP	False	4	Class 4: Mutated sequences are not identical.	0aa	0aa	Gm14444	ENSMUSG00000078906.11	ENSMUST00000109070.4	chr2	4	+																CLINVAR-H2053086		CLINVAR	2280216.0	False	False	False	False	False	0
ZNF490	ENSG00000188033.5	ENST00000311437.6	chr19	5	-	True	12691529	12691529	C	T	ENST00000311437.6:c.1360G>A	V454I	Missense	E_5	SNP	False	4	Class 4: Mutated sequences are not identical.	0aa	0aa	Gm14444	ENSMUSG00000078906.11	ENSMUST00000109070.4	chr2	4	+																CLINVAR-H2053087		CLINVAR	2248103.0	False	False	False	False	False	0
ZNF490	ENSG00000188033.5	ENST00000311437.6	chr19	5	-	True	12691832	12691832	C	T	ENST00000311437.6:c.1057G>A	V353M	Missense	E_5	SNP	False	4	Class 4: Mutated sequences are not identical.	0aa	0aa	Gm14444	ENSMUSG00000078906.11	ENSMUST00000109070.4	chr2	4	+																CLINVAR-H2053089		CLINVAR	2209888.0	False	False	False	False	False	0
ZNF490	ENSG00000188033.5	ENST00000311437.6	chr19	5	-	True	12691841	12691841	G	C	ENST00000311437.6:c.1048C>G	R350G	Missense	E_5	SNP	False	4	Class 4: Mutated sequences are not identical.	0aa	0aa	Gm14444	ENSMUSG00000078906.11	ENSMUST00000109070.4	chr2	4	+																CLINVAR-H2053090		CLINVAR	2250737.0	False	False	False	False	False	0
ZNF490	ENSG00000188033.5	ENST00000311437.6	chr19	5	-	True	12691925	12691925	G	A	ENST00000311437.6:c.964C>T	R322W	Missense	E_5	SNP	False	4	Class 4: Mutated sequences are not identical.	0aa	0aa	Gm14444	ENSMUSG00000078906.11	ENSMUST00000109070.4	chr2	4	+																CLINVAR-H2053092		CLINVAR	2377209.0	False	False	False	False	False	0
ZNF490	ENSG00000188033.5	ENST00000311437.6	chr19	5	-	True	12692129	12692129	C	G	ENST00000311437.6:c.760G>C	E254Q	Missense	E_5	SNP	False	4	Class 4: Mutated sequences are not identical.	0aa	0aa	Gm14444	ENSMUSG00000078906.11	ENSMUST00000109070.4	chr2	4	+																CLINVAR-H2053094		CLINVAR	2324280.0	False	False	False	False	False	0
ZNF490	ENSG00000188033.5	ENST00000311437.6	chr19	5	-	True	12692130	12692130	C	G	ENST00000311437.6:c.759G>C	K253N	Missense	E_5	SNP	False	4	Class 4: Mutated sequences are not identical.	0aa	0aa	Gm14444	ENSMUSG00000078906.11	ENSMUST00000109070.4	chr2	4	+																CLINVAR-H2053095		CLINVAR	2242699.0	False	False	False	False	False	0
ZNF490	ENSG00000188033.5	ENST00000311437.6	chr19	5	-	True	12692284	12692284	G	A	ENST00000311437.6:c.605C>T	T202I	Missense	E_5	SNP	False	4	Class 4: Mutated sequences are not identical.	0aa	0aa	Gm14444	ENSMUSG00000078906.11	ENSMUST00000109070.4	chr2	4	+																CLINVAR-H2053096		CLINVAR	2328529.0	False	False	False	False	False	0
ZNF490	ENSG00000188033.5	ENST00000311437.6	chr19	5	-	True	12692531	12692531	T	C	ENST00000311437.6:c.358A>G	M120V	Missense	E_5	SNP	False	4	Class 4: Mutated sequences are not identical.	0aa	0aa	Gm14444	ENSMUSG00000078906.11	ENSMUST00000109070.4	chr2	4	+																CLINVAR-H2053099		CLINVAR	2556327.0	False	False	False	False	False	0
ZNF490	ENSG00000188033.5	ENST00000311437.6	chr19	5	-	True	12694303	12694303	C	T	ENST00000311437.6:c.230G>A	G77D	Missense	E_3	SNP	False	4	Class 4: Mutated sequences are not identical.	0aa	0aa	Gm14444	ENSMUSG00000078906.11	ENSMUST00000109070.4	chr2	4	+																CLINVAR-H2053100		CLINVAR	2305168.0	False	False	False	False	False	0
ZNF490	ENSG00000188033.5	ENST00000311437.6	chr19	5	-	True	12694331	12694331	G	C	ENST00000311437.6:c.202C>G	L68V	Missense	E_3	SNP	False	4	Class 4: Mutated sequences are not identical.	0aa	0aa	Gm14444	ENSMUSG00000078906.11	ENSMUST00000109070.4	chr2	4	+																CLINVAR-H2053101		CLINVAR	2227533.0	False	False	False	False	False	0
ZNF490	ENSG00000188033.5	ENST00000311437.6	chr19	5	-	True	12694358	12694358	G	A	ENST00000311437.6:c.175C>T	L59F	Missense	E_3	SNP	False	4	Class 4: Mutated sequences are not identical.	0aa	0aa	Gm14444	ENSMUSG00000078906.11	ENSMUST00000109070.4	chr2	4	+																CLINVAR-H2053102		CLINVAR	2493192.0	False	False	False	False	False	0
ZNF490	ENSG00000188033.5	ENST00000311437.6	chr19	5	-	True	12694360	12694360	G	C	ENST00000311437.6:c.173C>G	S58C	Missense	E_3	SNP	False	4	Class 4: Mutated sequences are not identical.	0aa	0aa	Gm14444	ENSMUSG00000078906.11	ENSMUST00000109070.4	chr2	4	+																CLINVAR-H2053103		CLINVAR	2478396.0	False	False	False	False	False	0
ZNF490	ENSG00000188033.5	ENST00000311437.6	chr19	5	-	True	12720010	12720010	T	A	ENST00000311437.6:c.124A>T	N42Y	Missense	E_2	SNP	False	4	Class 4: Mutated sequences are not identical.	0aa	0aa	Gm14444	ENSMUSG00000078906.11	ENSMUST00000109070.4	chr2	4	+																CLINVAR-H2053104		CLINVAR	2263715.0	False	False	False	False	False	0
ZNF490	ENSG00000188033.5	ENST00000311437.6	chr19	5	-	True	12720011	12720011	C	A	ENST00000311437.6:c.123G>T	Q41H	Missense	E_2	SNP	False	4	Class 4: Mutated sequences are not identical.	0aa	0aa	Gm14444	ENSMUSG00000078906.11	ENSMUST00000109070.4	chr2	4	+																CLINVAR-H2053105		CLINVAR	2263870.0	False	False	False	False	False	0
ZNF490	ENSG00000188033.5	ENST00000311437.6	chr19	5	-	True	12721479	12721479	T	C	ENST00000311437.6:c.16A>G	S6G	Missense	E_1	SNP	False	4	Class 4: Mutated sequences are not identical.	0aa	0aa	Gm14444	ENSMUSG00000078906.11	ENSMUST00000109070.4	chr2	4	+																CLINVAR-H2053106		CLINVAR	2341919.0	False	False	False	False	False	0
ZNF490	ENSG00000188033.5	ENST00000311437.6	chr19	5	-	True	12691820	12691820	T	A	ENST00000311437.6:c.1069A>T	T357S	Missense	E_5	SNP	True	0	Class 0: This mutation can be originally modeled.	1aa	1aa	Gm15446	ENSMUSG00000090015.10	ENSMUST00000112544.8	chr5	4	+	SNP	Missense	E_4	110090797.0	110090797.0	A	T	ENSMUST00000112544.8:c.1048A>T	T350S	110090797.0	110090797.0	A	T	ENSMUST00000112544.8:c.1048A>T	T350S	CLINVAR-H2053088	CLINVAR-H2053088-M14-V01	CLINVAR	2523143.0	False	False	False	False	False	2
ZNF490	ENSG00000188033.5	ENST00000311437.6	chr19	5	-	True	12692130	12692130	C	G	ENST00000311437.6:c.759G>C	K253N	Missense	E_5	SNP	True	0	Class 0: This mutation can be originally modeled.	0aa	0aa	Gm15446	ENSMUSG00000090015.10	ENSMUST00000112544.8	chr5	4	+	SNP	Missense	E_4	110090481.0	110090481.0	A	C	ENSMUST00000112544.8:c.732A>C	K244N	110090481.0	110090481.0	A	C	ENSMUST00000112544.8:c.732A>C	K244N	CLINVAR-H2053095	CLINVAR-H2053095-M14-V01	CLINVAR	2242699.0	False	False	False	False	False	0
ZNF490	ENSG00000188033.5	ENST00000311437.6	chr19	5	-	True	12692289	12692289	C	T	ENST00000311437.6:c.600G>A	G200delinsG	Silent	E_5	SNP	True	0	Class 0: This mutation can be originally modeled.	1aa	1aa	Gm15446	ENSMUSG00000090015.10	ENSMUST00000112544.8	chr5	4	+	SNP	Silent	E_4	110090328.0	110090328.0	T	A	ENSMUST00000112544.8:c.579T>A	G193delinsG	110090328.0	110090328.0	T	A	ENSMUST00000112544.8:c.579T>A	G193delinsG	CLINVAR-H2053097	CLINVAR-H2053097-M14-V01	CLINVAR	731849.0	False	False	False	False	False	2
ZNF490	ENSG00000188033.5	ENST00000311437.6	chr19	5	-	True	12692476	12692476	C	T	ENST00000311437.6:c.413G>A	S138N	Missense	E_5	SNP	True	0	Class 0: This mutation can be originally modeled.	0aa	0aa	Gm15446	ENSMUSG00000090015.10	ENSMUST00000112544.8	chr5	4	+	SNP	Missense	E_4	110090096.0	110090096.0	G	A	ENSMUST00000112544.8:c.347G>A	S116N	110090096.0	110090096.0	G	A	ENSMUST00000112544.8:c.347G>A	S116N	CLINVAR-H2053098	CLINVAR-H2053098-M14-V01	CLINVAR	2345698.0	False	False	False	False	False	0
ZNF490	ENSG00000188033.5	ENST00000311437.6	chr19	5	-	True	12691334	12691334	C	A	ENST00000311437.6:c.1555G>T	V519L	Missense	E_5	SNP	False	4	Class 4: Mutated sequences are not identical.	0aa	0aa	Gm15446	ENSMUSG00000090015.10	ENSMUST00000112544.8	chr5	4	+																CLINVAR-H2053085		CLINVAR	2357221.0	False	False	False	False	False	0
ZNF490	ENSG00000188033.5	ENST00000311437.6	chr19	5	-	True	12691334	12691334	C	T	ENST00000311437.6:c.1555G>A	V519M	Missense	E_5	SNP	False	4	Class 4: Mutated sequences are not identical.	0aa	0aa	Gm15446	ENSMUSG00000090015.10	ENSMUST00000112544.8	chr5	4	+																CLINVAR-H2053086		CLINVAR	2280216.0	False	False	False	False	False	0
ZNF490	ENSG00000188033.5	ENST00000311437.6	chr19	5	-	True	12691529	12691529	C	T	ENST00000311437.6:c.1360G>A	V454I	Missense	E_5	SNP	False	4	Class 4: Mutated sequences are not identical.	0aa	0aa	Gm15446	ENSMUSG00000090015.10	ENSMUST00000112544.8	chr5	4	+																CLINVAR-H2053087		CLINVAR	2248103.0	False	False	False	False	False	0
ZNF490	ENSG00000188033.5	ENST00000311437.6	chr19	5	-	True	12691832	12691832	C	T	ENST00000311437.6:c.1057G>A	V353M	Missense	E_5	SNP	False	4	Class 4: Mutated sequences are not identical.	0aa	0aa	Gm15446	ENSMUSG00000090015.10	ENSMUST00000112544.8	chr5	4	+																CLINVAR-H2053089		CLINVAR	2209888.0	False	False	False	False	False	0
ZNF490	ENSG00000188033.5	ENST00000311437.6	chr19	5	-	True	12691841	12691841	G	C	ENST00000311437.6:c.1048C>G	R350G	Missense	E_5	SNP	False	4	Class 4: Mutated sequences are not identical.	0aa	0aa	Gm15446	ENSMUSG00000090015.10	ENSMUST00000112544.8	chr5	4	+																CLINVAR-H2053090		CLINVAR	2250737.0	False	False	False	False	False	0
ZNF490	ENSG00000188033.5	ENST00000311437.6	chr19	5	-	True	12691921	12691921	C	T	ENST00000311437.6:c.968G>A	S323N	Missense	E_5	SNP	False	4	Class 4: Mutated sequences are not identical.	0aa	0aa	Gm15446	ENSMUSG00000090015.10	ENSMUST00000112544.8	chr5	4	+																CLINVAR-H2053091		CLINVAR	2404885.0	False	False	False	False	False	0
ZNF490	ENSG00000188033.5	ENST00000311437.6	chr19	5	-	True	12691925	12691925	G	A	ENST00000311437.6:c.964C>T	R322W	Missense	E_5	SNP	False	4	Class 4: Mutated sequences are not identical.	0aa	0aa	Gm15446	ENSMUSG00000090015.10	ENSMUST00000112544.8	chr5	4	+																CLINVAR-H2053092		CLINVAR	2377209.0	False	False	False	False	False	0
ZNF490	ENSG00000188033.5	ENST00000311437.6	chr19	5	-	True	12691948	12691948	G	T	ENST00000311437.6:c.941C>A	A314D	Missense	E_5	SNP	False	4	Class 4: Mutated sequences are not identical.	0aa	0aa	Gm15446	ENSMUSG00000090015.10	ENSMUST00000112544.8	chr5	4	+																CLINVAR-H2053093		CLINVAR	2606589.0	False	False	False	False	False	0
ZNF490	ENSG00000188033.5	ENST00000311437.6	chr19	5	-	True	12692129	12692129	C	G	ENST00000311437.6:c.760G>C	E254Q	Missense	E_5	SNP	False	4	Class 4: Mutated sequences are not identical.	0aa	0aa	Gm15446	ENSMUSG00000090015.10	ENSMUST00000112544.8	chr5	4	+																CLINVAR-H2053094		CLINVAR	2324280.0	False	False	False	False	False	0
ZNF490	ENSG00000188033.5	ENST00000311437.6	chr19	5	-	True	12692284	12692284	G	A	ENST00000311437.6:c.605C>T	T202I	Missense	E_5	SNP	False	4	Class 4: Mutated sequences are not identical.	0aa	0aa	Gm15446	ENSMUSG00000090015.10	ENSMUST00000112544.8	chr5	4	+																CLINVAR-H2053096		CLINVAR	2328529.0	False	False	False	False	False	0
ZNF490	ENSG00000188033.5	ENST00000311437.6	chr19	5	-	True	12692531	12692531	T	C	ENST00000311437.6:c.358A>G	M120V	Missense	E_5	SNP	False	4	Class 4: Mutated sequences are not identical.	0aa	0aa	Gm15446	ENSMUSG00000090015.10	ENSMUST00000112544.8	chr5	4	+																CLINVAR-H2053099		CLINVAR	2556327.0	False	False	False	False	False	0
ZNF490	ENSG00000188033.5	ENST00000311437.6	chr19	5	-	True	12694303	12694303	C	T	ENST00000311437.6:c.230G>A	G77D	Missense	E_3	SNP	False	4	Class 4: Mutated sequences are not identical.	0aa	0aa	Gm15446	ENSMUSG00000090015.10	ENSMUST00000112544.8	chr5	4	+																CLINVAR-H2053100		CLINVAR	2305168.0	False	False	False	False	False	0
ZNF490	ENSG00000188033.5	ENST00000311437.6	chr19	5	-	True	12694331	12694331	G	C	ENST00000311437.6:c.202C>G	L68V	Missense	E_3	SNP	False	4	Class 4: Mutated sequences are not identical.	0aa	0aa	Gm15446	ENSMUSG00000090015.10	ENSMUST00000112544.8	chr5	4	+																CLINVAR-H2053101		CLINVAR	2227533.0	False	False	False	False	False	0
ZNF490	ENSG00000188033.5	ENST00000311437.6	chr19	5	-	True	12694358	12694358	G	A	ENST00000311437.6:c.175C>T	L59F	Missense	E_3	SNP	False	4	Class 4: Mutated sequences are not identical.	0aa	0aa	Gm15446	ENSMUSG00000090015.10	ENSMUST00000112544.8	chr5	4	+																CLINVAR-H2053102		CLINVAR	2493192.0	False	False	False	False	False	0
ZNF490	ENSG00000188033.5	ENST00000311437.6	chr19	5	-	True	12694360	12694360	G	C	ENST00000311437.6:c.173C>G	S58C	Missense	E_3	SNP	False	4	Class 4: Mutated sequences are not identical.	0aa	0aa	Gm15446	ENSMUSG00000090015.10	ENSMUST00000112544.8	chr5	4	+																CLINVAR-H2053103		CLINVAR	2478396.0	False	False	False	False	False	0
ZNF490	ENSG00000188033.5	ENST00000311437.6	chr19	5	-	True	12720010	12720010	T	A	ENST00000311437.6:c.124A>T	N42Y	Missense	E_2	SNP	False	4	Class 4: Mutated sequences are not identical.	0aa	0aa	Gm15446	ENSMUSG00000090015.10	ENSMUST00000112544.8	chr5	4	+																CLINVAR-H2053104		CLINVAR	2263715.0	False	False	False	False	False	0
ZNF490	ENSG00000188033.5	ENST00000311437.6	chr19	5	-	True	12720011	12720011	C	A	ENST00000311437.6:c.123G>T	Q41H	Missense	E_2	SNP	False	4	Class 4: Mutated sequences are not identical.	0aa	0aa	Gm15446	ENSMUSG00000090015.10	ENSMUST00000112544.8	chr5	4	+																CLINVAR-H2053105		CLINVAR	2263870.0	False	False	False	False	False	0
ZNF490	ENSG00000188033.5	ENST00000311437.6	chr19	5	-	True	12721479	12721479	T	C	ENST00000311437.6:c.16A>G	S6G	Missense	E_1	SNP	False	4	Class 4: Mutated sequences are not identical.	0aa	0aa	Gm15446	ENSMUSG00000090015.10	ENSMUST00000112544.8	chr5	4	+																CLINVAR-H2053106		CLINVAR	2341919.0	False	False	False	False	False	0
ZNF490	ENSG00000188033.5	ENST00000311437.6	chr19	5	-	True	12691820	12691820	T	A	ENST00000311437.6:c.1069A>T	T357S	Missense	E_5	SNP	True	0	Class 0: This mutation can be originally modeled.	2aa	1aa	Gm2007	ENSMUSG00000094932.9	ENSMUST00000178133.9	chr2	4	+	SNP	Missense	E_4	175542595.0	175542595.0	A	T	ENSMUST00000178133.9:c.880A>T	T294S	175542595.0	175542595.0	A	T	ENSMUST00000178133.9:c.880A>T	T294S	CLINVAR-H2053088	CLINVAR-H2053088-M16-V01	CLINVAR	2523143.0	False	False	False	False	False	3
ZNF490	ENSG00000188033.5	ENST00000311437.6	chr19	5	-	True	12691921	12691921	C	T	ENST00000311437.6:c.968G>A	S323N	Missense	E_5	SNP	True	0	Class 0: This mutation can be originally modeled.	1aa	0aa	Gm2007	ENSMUSG00000094932.9	ENSMUST00000178133.9	chr2	4	+	SNP	Missense	E_4	175542479.0	175542479.0	G	A	ENSMUST00000178133.9:c.764G>A	S255N	175542479.0	175542479.0	G	A	ENSMUST00000178133.9:c.764G>A	S255N	CLINVAR-H2053091	CLINVAR-H2053091-M16-V01	CLINVAR	2404885.0	False	False	False	False	False	1
ZNF490	ENSG00000188033.5	ENST00000311437.6	chr19	5	-	True	12691948	12691948	G	T	ENST00000311437.6:c.941C>A	A314D	Missense	E_5	SNP	True	0	Class 0: This mutation can be originally modeled.	4aa	1aa	Gm2007	ENSMUSG00000094932.9	ENSMUST00000178133.9	chr2	4	+	SNP	Missense	E_4	175542467.0	175542467.0	C	A	ENSMUST00000178133.9:c.752C>A	A251D	175542467.0	175542467.0	C	A	ENSMUST00000178133.9:c.752C>A	A251D	CLINVAR-H2053093	CLINVAR-H2053093-M16-V01	CLINVAR	2606589.0	False	False	False	False	False	5
ZNF490	ENSG00000188033.5	ENST00000311437.6	chr19	5	-	True	12692289	12692289	C	T	ENST00000311437.6:c.600G>A	G200delinsG	Silent	E_5	SNP	True	0	Class 0: This mutation can be originally modeled.	1aa	1aa	Gm2007	ENSMUSG00000094932.9	ENSMUST00000178133.9	chr2	4	+	SNP	Silent	E_4	175542126.0	175542126.0	T	A	ENSMUST00000178133.9:c.411T>A	G137delinsG	175542126.0	175542126.0	T	A	ENSMUST00000178133.9:c.411T>A	G137delinsG	CLINVAR-H2053097	CLINVAR-H2053097-M16-V01	CLINVAR	731849.0	False	False	False	False	False	2
ZNF490	ENSG00000188033.5	ENST00000311437.6	chr19	5	-	True	12692476	12692476	C	T	ENST00000311437.6:c.413G>A	S138N	Missense	E_5	SNP	True	0	Class 0: This mutation can be originally modeled.	0aa	0aa	Gm2007	ENSMUSG00000094932.9	ENSMUST00000178133.9	chr2	4	+	SNP	Missense	E_4	175541978.0	175541978.0	G	A	ENSMUST00000178133.9:c.263G>A	S88N	175541978.0	175541978.0	G	A	ENSMUST00000178133.9:c.263G>A	S88N	CLINVAR-H2053098	CLINVAR-H2053098-M16-V01	CLINVAR	2345698.0	False	False	False	False	False	0
ZNF490	ENSG00000188033.5	ENST00000311437.6	chr19	5	-	True	12691925	12691925	G	A	ENST00000311437.6:c.964C>T	R322W	Missense	E_5	SNP	True	1	Class 1: This mutation can be alternatively modeled.	0aa	1aa	Gm2007	ENSMUSG00000094932.9	ENSMUST00000178133.9	chr2	4	+	TNP	Missense	E_4	175542475.0	175542475.0	A	T	ENSMUST00000178133.9:c.760A>T	R254*	175542475.0	175542477.0	AGA	TGG	ENSMUST00000178133.9:c.760_762AGA>TGG	R254W	CLINVAR-H2053092	CLINVAR-H2053092-M16-V01	CLINVAR	2377209.0	False	False	False	False	False	1
ZNF490	ENSG00000188033.5	ENST00000311437.6	chr19	5	-	True	12691334	12691334	C	A	ENST00000311437.6:c.1555G>T	V519L	Missense	E_5	SNP	False	4	Class 4: Mutated sequences are not identical.	0aa	0aa	Gm2007	ENSMUSG00000094932.9	ENSMUST00000178133.9	chr2	4	+																CLINVAR-H2053085		CLINVAR	2357221.0	False	False	False	False	False	0
ZNF490	ENSG00000188033.5	ENST00000311437.6	chr19	5	-	True	12691334	12691334	C	T	ENST00000311437.6:c.1555G>A	V519M	Missense	E_5	SNP	False	4	Class 4: Mutated sequences are not identical.	0aa	0aa	Gm2007	ENSMUSG00000094932.9	ENSMUST00000178133.9	chr2	4	+																CLINVAR-H2053086		CLINVAR	2280216.0	False	False	False	False	False	0
ZNF490	ENSG00000188033.5	ENST00000311437.6	chr19	5	-	True	12691529	12691529	C	T	ENST00000311437.6:c.1360G>A	V454I	Missense	E_5	SNP	False	4	Class 4: Mutated sequences are not identical.	0aa	0aa	Gm2007	ENSMUSG00000094932.9	ENSMUST00000178133.9	chr2	4	+																CLINVAR-H2053087		CLINVAR	2248103.0	False	False	False	False	False	0
ZNF490	ENSG00000188033.5	ENST00000311437.6	chr19	5	-	True	12691832	12691832	C	T	ENST00000311437.6:c.1057G>A	V353M	Missense	E_5	SNP	False	4	Class 4: Mutated sequences are not identical.	0aa	0aa	Gm2007	ENSMUSG00000094932.9	ENSMUST00000178133.9	chr2	4	+																CLINVAR-H2053089		CLINVAR	2209888.0	False	False	False	False	False	0
ZNF490	ENSG00000188033.5	ENST00000311437.6	chr19	5	-	True	12691841	12691841	G	C	ENST00000311437.6:c.1048C>G	R350G	Missense	E_5	SNP	False	4	Class 4: Mutated sequences are not identical.	0aa	0aa	Gm2007	ENSMUSG00000094932.9	ENSMUST00000178133.9	chr2	4	+																CLINVAR-H2053090		CLINVAR	2250737.0	False	False	False	False	False	0
ZNF490	ENSG00000188033.5	ENST00000311437.6	chr19	5	-	True	12692129	12692129	C	G	ENST00000311437.6:c.760G>C	E254Q	Missense	E_5	SNP	False	4	Class 4: Mutated sequences are not identical.	0aa	0aa	Gm2007	ENSMUSG00000094932.9	ENSMUST00000178133.9	chr2	4	+																CLINVAR-H2053094		CLINVAR	2324280.0	False	False	False	False	False	0
ZNF490	ENSG00000188033.5	ENST00000311437.6	chr19	5	-	True	12692130	12692130	C	G	ENST00000311437.6:c.759G>C	K253N	Missense	E_5	SNP	False	4	Class 4: Mutated sequences are not identical.	0aa	0aa	Gm2007	ENSMUSG00000094932.9	ENSMUST00000178133.9	chr2	4	+																CLINVAR-H2053095		CLINVAR	2242699.0	False	False	False	False	False	0
ZNF490	ENSG00000188033.5	ENST00000311437.6	chr19	5	-	True	12692284	12692284	G	A	ENST00000311437.6:c.605C>T	T202I	Missense	E_5	SNP	False	4	Class 4: Mutated sequences are not identical.	0aa	0aa	Gm2007	ENSMUSG00000094932.9	ENSMUST00000178133.9	chr2	4	+																CLINVAR-H2053096		CLINVAR	2328529.0	False	False	False	False	False	0
ZNF490	ENSG00000188033.5	ENST00000311437.6	chr19	5	-	True	12692531	12692531	T	C	ENST00000311437.6:c.358A>G	M120V	Missense	E_5	SNP	False	4	Class 4: Mutated sequences are not identical.	0aa	0aa	Gm2007	ENSMUSG00000094932.9	ENSMUST00000178133.9	chr2	4	+																CLINVAR-H2053099		CLINVAR	2556327.0	False	False	False	False	False	0
ZNF490	ENSG00000188033.5	ENST00000311437.6	chr19	5	-	True	12694303	12694303	C	T	ENST00000311437.6:c.230G>A	G77D	Missense	E_3	SNP	False	4	Class 4: Mutated sequences are not identical.	0aa	0aa	Gm2007	ENSMUSG00000094932.9	ENSMUST00000178133.9	chr2	4	+																CLINVAR-H2053100		CLINVAR	2305168.0	False	False	False	False	False	0
ZNF490	ENSG00000188033.5	ENST00000311437.6	chr19	5	-	True	12694331	12694331	G	C	ENST00000311437.6:c.202C>G	L68V	Missense	E_3	SNP	False	4	Class 4: Mutated sequences are not identical.	0aa	0aa	Gm2007	ENSMUSG00000094932.9	ENSMUST00000178133.9	chr2	4	+																CLINVAR-H2053101		CLINVAR	2227533.0	False	False	False	False	False	0
ZNF490	ENSG00000188033.5	ENST00000311437.6	chr19	5	-	True	12694358	12694358	G	A	ENST00000311437.6:c.175C>T	L59F	Missense	E_3	SNP	False	4	Class 4: Mutated sequences are not identical.	0aa	0aa	Gm2007	ENSMUSG00000094932.9	ENSMUST00000178133.9	chr2	4	+																CLINVAR-H2053102		CLINVAR	2493192.0	False	False	False	False	False	0
ZNF490	ENSG00000188033.5	ENST00000311437.6	chr19	5	-	True	12694360	12694360	G	C	ENST00000311437.6:c.173C>G	S58C	Missense	E_3	SNP	False	4	Class 4: Mutated sequences are not identical.	0aa	0aa	Gm2007	ENSMUSG00000094932.9	ENSMUST00000178133.9	chr2	4	+																CLINVAR-H2053103		CLINVAR	2478396.0	False	False	False	False	False	0
ZNF490	ENSG00000188033.5	ENST00000311437.6	chr19	5	-	True	12720010	12720010	T	A	ENST00000311437.6:c.124A>T	N42Y	Missense	E_2	SNP	False	4	Class 4: Mutated sequences are not identical.	0aa	0aa	Gm2007	ENSMUSG00000094932.9	ENSMUST00000178133.9	chr2	4	+																CLINVAR-H2053104		CLINVAR	2263715.0	False	False	False	False	False	0
ZNF490	ENSG00000188033.5	ENST00000311437.6	chr19	5	-	True	12720011	12720011	C	A	ENST00000311437.6:c.123G>T	Q41H	Missense	E_2	SNP	False	4	Class 4: Mutated sequences are not identical.	0aa	0aa	Gm2007	ENSMUSG00000094932.9	ENSMUST00000178133.9	chr2	4	+																CLINVAR-H2053105		CLINVAR	2263870.0	False	False	False	False	False	0
ZNF490	ENSG00000188033.5	ENST00000311437.6	chr19	5	-	True	12721479	12721479	T	C	ENST00000311437.6:c.16A>G	S6G	Missense	E_1	SNP	False	4	Class 4: Mutated sequences are not identical.	0aa	0aa	Gm2007	ENSMUSG00000094932.9	ENSMUST00000178133.9	chr2	4	+																CLINVAR-H2053106		CLINVAR	2341919.0	False	False	False	False	False	0
ZNF490	ENSG00000188033.5	ENST00000311437.6	chr19	5	-	True	12691820	12691820	T	A	ENST00000311437.6:c.1069A>T	T357S	Missense	E_5	SNP	True	0	Class 0: This mutation can be originally modeled.	2aa	1aa	Gm2026	ENSMUSG00000078886.13	ENSMUST00000109008.4	chr2	4	+	SNP	Missense	E_4	175770000.0	175770000.0	A	T	ENSMUST00000109008.4:c.880A>T	T294S	175770000.0	175770000.0	A	T	ENSMUST00000109008.4:c.880A>T	T294S	CLINVAR-H2053088	CLINVAR-H2053088-M17-V01	CLINVAR	2523143.0	False	False	False	False	False	3
ZNF490	ENSG00000188033.5	ENST00000311437.6	chr19	5	-	True	12691921	12691921	C	T	ENST00000311437.6:c.968G>A	S323N	Missense	E_5	SNP	True	0	Class 0: This mutation can be originally modeled.	1aa	0aa	Gm2026	ENSMUSG00000078886.13	ENSMUST00000109008.4	chr2	4	+	SNP	Missense	E_4	175769884.0	175769884.0	G	A	ENSMUST00000109008.4:c.764G>A	S255N	175769884.0	175769884.0	G	A	ENSMUST00000109008.4:c.764G>A	S255N	CLINVAR-H2053091	CLINVAR-H2053091-M17-V01	CLINVAR	2404885.0	False	False	False	False	False	1
ZNF490	ENSG00000188033.5	ENST00000311437.6	chr19	5	-	True	12691948	12691948	G	T	ENST00000311437.6:c.941C>A	A314D	Missense	E_5	SNP	True	0	Class 0: This mutation can be originally modeled.	4aa	1aa	Gm2026	ENSMUSG00000078886.13	ENSMUST00000109008.4	chr2	4	+	SNP	Missense	E_4	175769872.0	175769872.0	C	A	ENSMUST00000109008.4:c.752C>A	A251D	175769872.0	175769872.0	C	A	ENSMUST00000109008.4:c.752C>A	A251D	CLINVAR-H2053093	CLINVAR-H2053093-M17-V01	CLINVAR	2606589.0	False	False	False	False	False	5
ZNF490	ENSG00000188033.5	ENST00000311437.6	chr19	5	-	True	12692289	12692289	C	T	ENST00000311437.6:c.600G>A	G200delinsG	Silent	E_5	SNP	True	0	Class 0: This mutation can be originally modeled.	1aa	1aa	Gm2026	ENSMUSG00000078886.13	ENSMUST00000109008.4	chr2	4	+	SNP	Silent	E_4	175769531.0	175769531.0	T	A	ENSMUST00000109008.4:c.411T>A	G137delinsG	175769531.0	175769531.0	T	A	ENSMUST00000109008.4:c.411T>A	G137delinsG	CLINVAR-H2053097	CLINVAR-H2053097-M17-V01	CLINVAR	731849.0	False	False	False	False	False	2
ZNF490	ENSG00000188033.5	ENST00000311437.6	chr19	5	-	True	12692476	12692476	C	T	ENST00000311437.6:c.413G>A	S138N	Missense	E_5	SNP	True	0	Class 0: This mutation can be originally modeled.	0aa	0aa	Gm2026	ENSMUSG00000078886.13	ENSMUST00000109008.4	chr2	4	+	SNP	Missense	E_4	175769383.0	175769383.0	G	A	ENSMUST00000109008.4:c.263G>A	S88N	175769383.0	175769383.0	G	A	ENSMUST00000109008.4:c.263G>A	S88N	CLINVAR-H2053098	CLINVAR-H2053098-M17-V01	CLINVAR	2345698.0	False	False	False	False	False	0
ZNF490	ENSG00000188033.5	ENST00000311437.6	chr19	5	-	True	12691925	12691925	G	A	ENST00000311437.6:c.964C>T	R322W	Missense	E_5	SNP	True	1	Class 1: This mutation can be alternatively modeled.	0aa	1aa	Gm2026	ENSMUSG00000078886.13	ENSMUST00000109008.4	chr2	4	+	TNP	Missense	E_4	175769880.0	175769880.0	A	T	ENSMUST00000109008.4:c.760A>T	R254*	175769880.0	175769882.0	AGA	TGG	ENSMUST00000109008.4:c.760_762AGA>TGG	R254W	CLINVAR-H2053092	CLINVAR-H2053092-M17-V01	CLINVAR	2377209.0	False	False	False	False	False	1
ZNF490	ENSG00000188033.5	ENST00000311437.6	chr19	5	-	True	12691334	12691334	C	A	ENST00000311437.6:c.1555G>T	V519L	Missense	E_5	SNP	False	4	Class 4: Mutated sequences are not identical.	0aa	0aa	Gm2026	ENSMUSG00000078886.13	ENSMUST00000109008.4	chr2	4	+																CLINVAR-H2053085		CLINVAR	2357221.0	False	False	False	False	False	0
ZNF490	ENSG00000188033.5	ENST00000311437.6	chr19	5	-	True	12691334	12691334	C	T	ENST00000311437.6:c.1555G>A	V519M	Missense	E_5	SNP	False	4	Class 4: Mutated sequences are not identical.	0aa	0aa	Gm2026	ENSMUSG00000078886.13	ENSMUST00000109008.4	chr2	4	+																CLINVAR-H2053086		CLINVAR	2280216.0	False	False	False	False	False	0
ZNF490	ENSG00000188033.5	ENST00000311437.6	chr19	5	-	True	12691529	12691529	C	T	ENST00000311437.6:c.1360G>A	V454I	Missense	E_5	SNP	False	4	Class 4: Mutated sequences are not identical.	0aa	0aa	Gm2026	ENSMUSG00000078886.13	ENSMUST00000109008.4	chr2	4	+																CLINVAR-H2053087		CLINVAR	2248103.0	False	False	False	False	False	0
ZNF490	ENSG00000188033.5	ENST00000311437.6	chr19	5	-	True	12691832	12691832	C	T	ENST00000311437.6:c.1057G>A	V353M	Missense	E_5	SNP	False	4	Class 4: Mutated sequences are not identical.	0aa	0aa	Gm2026	ENSMUSG00000078886.13	ENSMUST00000109008.4	chr2	4	+																CLINVAR-H2053089		CLINVAR	2209888.0	False	False	False	False	False	0
ZNF490	ENSG00000188033.5	ENST00000311437.6	chr19	5	-	True	12691841	12691841	G	C	ENST00000311437.6:c.1048C>G	R350G	Missense	E_5	SNP	False	4	Class 4: Mutated sequences are not identical.	0aa	0aa	Gm2026	ENSMUSG00000078886.13	ENSMUST00000109008.4	chr2	4	+																CLINVAR-H2053090		CLINVAR	2250737.0	False	False	False	False	False	0
ZNF490	ENSG00000188033.5	ENST00000311437.6	chr19	5	-	True	12692129	12692129	C	G	ENST00000311437.6:c.760G>C	E254Q	Missense	E_5	SNP	False	4	Class 4: Mutated sequences are not identical.	0aa	0aa	Gm2026	ENSMUSG00000078886.13	ENSMUST00000109008.4	chr2	4	+																CLINVAR-H2053094		CLINVAR	2324280.0	False	False	False	False	False	0
ZNF490	ENSG00000188033.5	ENST00000311437.6	chr19	5	-	True	12692130	12692130	C	G	ENST00000311437.6:c.759G>C	K253N	Missense	E_5	SNP	False	4	Class 4: Mutated sequences are not identical.	0aa	0aa	Gm2026	ENSMUSG00000078886.13	ENSMUST00000109008.4	chr2	4	+																CLINVAR-H2053095		CLINVAR	2242699.0	False	False	False	False	False	0
ZNF490	ENSG00000188033.5	ENST00000311437.6	chr19	5	-	True	12692284	12692284	G	A	ENST00000311437.6:c.605C>T	T202I	Missense	E_5	SNP	False	4	Class 4: Mutated sequences are not identical.	0aa	0aa	Gm2026	ENSMUSG00000078886.13	ENSMUST00000109008.4	chr2	4	+																CLINVAR-H2053096		CLINVAR	2328529.0	False	False	False	False	False	0
ZNF490	ENSG00000188033.5	ENST00000311437.6	chr19	5	-	True	12692531	12692531	T	C	ENST00000311437.6:c.358A>G	M120V	Missense	E_5	SNP	False	4	Class 4: Mutated sequences are not identical.	0aa	0aa	Gm2026	ENSMUSG00000078886.13	ENSMUST00000109008.4	chr2	4	+																CLINVAR-H2053099		CLINVAR	2556327.0	False	False	False	False	False	0
ZNF490	ENSG00000188033.5	ENST00000311437.6	chr19	5	-	True	12694303	12694303	C	T	ENST00000311437.6:c.230G>A	G77D	Missense	E_3	SNP	False	4	Class 4: Mutated sequences are not identical.	0aa	0aa	Gm2026	ENSMUSG00000078886.13	ENSMUST00000109008.4	chr2	4	+																CLINVAR-H2053100		CLINVAR	2305168.0	False	False	False	False	False	0
ZNF490	ENSG00000188033.5	ENST00000311437.6	chr19	5	-	True	12694331	12694331	G	C	ENST00000311437.6:c.202C>G	L68V	Missense	E_3	SNP	False	4	Class 4: Mutated sequences are not identical.	0aa	0aa	Gm2026	ENSMUSG00000078886.13	ENSMUST00000109008.4	chr2	4	+																CLINVAR-H2053101		CLINVAR	2227533.0	False	False	False	False	False	0
ZNF490	ENSG00000188033.5	ENST00000311437.6	chr19	5	-	True	12694358	12694358	G	A	ENST00000311437.6:c.175C>T	L59F	Missense	E_3	SNP	False	4	Class 4: Mutated sequences are not identical.	0aa	0aa	Gm2026	ENSMUSG00000078886.13	ENSMUST00000109008.4	chr2	4	+																CLINVAR-H2053102		CLINVAR	2493192.0	False	False	False	False	False	0
ZNF490	ENSG00000188033.5	ENST00000311437.6	chr19	5	-	True	12694360	12694360	G	C	ENST00000311437.6:c.173C>G	S58C	Missense	E_3	SNP	False	4	Class 4: Mutated sequences are not identical.	0aa	0aa	Gm2026	ENSMUSG00000078886.13	ENSMUST00000109008.4	chr2	4	+																CLINVAR-H2053103		CLINVAR	2478396.0	False	False	False	False	False	0
ZNF490	ENSG00000188033.5	ENST00000311437.6	chr19	5	-	True	12720010	12720010	T	A	ENST00000311437.6:c.124A>T	N42Y	Missense	E_2	SNP	False	4	Class 4: Mutated sequences are not identical.	0aa	0aa	Gm2026	ENSMUSG00000078886.13	ENSMUST00000109008.4	chr2	4	+																CLINVAR-H2053104		CLINVAR	2263715.0	False	False	False	False	False	0
ZNF490	ENSG00000188033.5	ENST00000311437.6	chr19	5	-	True	12720011	12720011	C	A	ENST00000311437.6:c.123G>T	Q41H	Missense	E_2	SNP	False	4	Class 4: Mutated sequences are not identical.	0aa	0aa	Gm2026	ENSMUSG00000078886.13	ENSMUST00000109008.4	chr2	4	+																CLINVAR-H2053105		CLINVAR	2263870.0	False	False	False	False	False	0
ZNF490	ENSG00000188033.5	ENST00000311437.6	chr19	5	-	True	12721479	12721479	T	C	ENST00000311437.6:c.16A>G	S6G	Missense	E_1	SNP	False	4	Class 4: Mutated sequences are not identical.	0aa	0aa	Gm2026	ENSMUSG00000078886.13	ENSMUST00000109008.4	chr2	4	+																CLINVAR-H2053106		CLINVAR	2341919.0	False	False	False	False	False	0
ZNF490	ENSG00000188033.5	ENST00000311437.6	chr19	5	-	True	12691820	12691820	T	A	ENST00000311437.6:c.1069A>T	T357S	Missense	E_5	SNP	True	0	Class 0: This mutation can be originally modeled.	0aa	1aa	Gm32687	ENSMUSG00000112640.2	ENSMUST00000220314.2	chr10	4	+	SNP	Missense	E_4	81715834.0	81715834.0	A	T	ENSMUST00000220314.2:c.1225A>T	T409S	81715834.0	81715834.0	A	T	ENSMUST00000220314.2:c.1225A>T	T409S	CLINVAR-H2053088	CLINVAR-H2053088-M19-V01	CLINVAR	2523143.0	False	False	False	False	False	1
ZNF490	ENSG00000188033.5	ENST00000311437.6	chr19	5	-	True	12691921	12691921	C	T	ENST00000311437.6:c.968G>A	S323N	Missense	E_5	SNP	True	0	Class 0: This mutation can be originally modeled.	0aa	0aa	Gm32687	ENSMUSG00000112640.2	ENSMUST00000220314.2	chr10	4	+	SNP	Missense	E_4	81715721.0	81715721.0	G	A	ENSMUST00000220314.2:c.1112G>A	S371N	81715721.0	81715721.0	G	A	ENSMUST00000220314.2:c.1112G>A	S371N	CLINVAR-H2053091	CLINVAR-H2053091-M19-V01	CLINVAR	2404885.0	False	False	False	False	False	0
ZNF490	ENSG00000188033.5	ENST00000311437.6	chr19	5	-	True	12691948	12691948	G	T	ENST00000311437.6:c.941C>A	A314D	Missense	E_5	SNP	True	0	Class 0: This mutation can be originally modeled.	3aa	1aa	Gm32687	ENSMUSG00000112640.2	ENSMUST00000220314.2	chr10	4	+	SNP	Missense	E_4	81715706.0	81715706.0	C	A	ENSMUST00000220314.2:c.1097C>A	A366D	81715706.0	81715706.0	C	A	ENSMUST00000220314.2:c.1097C>A	A366D	CLINVAR-H2053093	CLINVAR-H2053093-M19-V01	CLINVAR	2606589.0	False	False	False	False	False	4
ZNF490	ENSG00000188033.5	ENST00000311437.6	chr19	5	-	True	12692289	12692289	C	T	ENST00000311437.6:c.600G>A	G200delinsG	Silent	E_5	SNP	True	0	Class 0: This mutation can be originally modeled.	2aa	1aa	Gm32687	ENSMUSG00000112640.2	ENSMUST00000220314.2	chr10	4	+	SNP	Silent	E_4	81715365.0	81715365.0	G	A	ENSMUST00000220314.2:c.756G>A	G252delinsG	81715365.0	81715365.0	G	A	ENSMUST00000220314.2:c.756G>A	G252delinsG	CLINVAR-H2053097	CLINVAR-H2053097-M19-V01	CLINVAR	731849.0	False	False	False	False	False	3
ZNF490	ENSG00000188033.5	ENST00000311437.6	chr19	5	-	True	12692476	12692476	C	T	ENST00000311437.6:c.413G>A	S138N	Missense	E_5	SNP	True	0	Class 0: This mutation can be originally modeled.	0aa	0aa	Gm32687	ENSMUSG00000112640.2	ENSMUST00000220314.2	chr10	4	+	SNP	Missense	E_4	81715049.0	81715049.0	G	A	ENSMUST00000220314.2:c.440G>A	S147N	81715049.0	81715049.0	G	A	ENSMUST00000220314.2:c.440G>A	S147N	CLINVAR-H2053098	CLINVAR-H2053098-M19-V01	CLINVAR	2345698.0	False	False	False	False	False	0
ZNF490	ENSG00000188033.5	ENST00000311437.6	chr19	5	-	True	12691334	12691334	C	A	ENST00000311437.6:c.1555G>T	V519L	Missense	E_5	SNP	False	4	Class 4: Mutated sequences are not identical.	0aa	0aa	Gm32687	ENSMUSG00000112640.2	ENSMUST00000220314.2	chr10	4	+																CLINVAR-H2053085		CLINVAR	2357221.0	False	False	False	False	False	0
ZNF490	ENSG00000188033.5	ENST00000311437.6	chr19	5	-	True	12691334	12691334	C	T	ENST00000311437.6:c.1555G>A	V519M	Missense	E_5	SNP	False	4	Class 4: Mutated sequences are not identical.	0aa	0aa	Gm32687	ENSMUSG00000112640.2	ENSMUST00000220314.2	chr10	4	+																CLINVAR-H2053086		CLINVAR	2280216.0	False	False	False	False	False	0
ZNF490	ENSG00000188033.5	ENST00000311437.6	chr19	5	-	True	12691529	12691529	C	T	ENST00000311437.6:c.1360G>A	V454I	Missense	E_5	SNP	False	4	Class 4: Mutated sequences are not identical.	0aa	0aa	Gm32687	ENSMUSG00000112640.2	ENSMUST00000220314.2	chr10	4	+																CLINVAR-H2053087		CLINVAR	2248103.0	False	False	False	False	False	0
ZNF490	ENSG00000188033.5	ENST00000311437.6	chr19	5	-	True	12691832	12691832	C	T	ENST00000311437.6:c.1057G>A	V353M	Missense	E_5	SNP	False	4	Class 4: Mutated sequences are not identical.	0aa	0aa	Gm32687	ENSMUSG00000112640.2	ENSMUST00000220314.2	chr10	4	+																CLINVAR-H2053089		CLINVAR	2209888.0	False	False	False	False	False	0
ZNF490	ENSG00000188033.5	ENST00000311437.6	chr19	5	-	True	12691841	12691841	G	C	ENST00000311437.6:c.1048C>G	R350G	Missense	E_5	SNP	False	4	Class 4: Mutated sequences are not identical.	0aa	0aa	Gm32687	ENSMUSG00000112640.2	ENSMUST00000220314.2	chr10	4	+																CLINVAR-H2053090		CLINVAR	2250737.0	False	False	False	False	False	0
ZNF490	ENSG00000188033.5	ENST00000311437.6	chr19	5	-	True	12691925	12691925	G	A	ENST00000311437.6:c.964C>T	R322W	Missense	E_5	SNP	False	4	Class 4: Mutated sequences are not identical.	0aa	0aa	Gm32687	ENSMUSG00000112640.2	ENSMUST00000220314.2	chr10	4	+																CLINVAR-H2053092		CLINVAR	2377209.0	False	False	False	False	False	0
ZNF490	ENSG00000188033.5	ENST00000311437.6	chr19	5	-	True	12692129	12692129	C	G	ENST00000311437.6:c.760G>C	E254Q	Missense	E_5	SNP	False	4	Class 4: Mutated sequences are not identical.	0aa	0aa	Gm32687	ENSMUSG00000112640.2	ENSMUST00000220314.2	chr10	4	+																CLINVAR-H2053094		CLINVAR	2324280.0	False	False	False	False	False	0
ZNF490	ENSG00000188033.5	ENST00000311437.6	chr19	5	-	True	12692130	12692130	C	G	ENST00000311437.6:c.759G>C	K253N	Missense	E_5	SNP	False	4	Class 4: Mutated sequences are not identical.	0aa	0aa	Gm32687	ENSMUSG00000112640.2	ENSMUST00000220314.2	chr10	4	+																CLINVAR-H2053095		CLINVAR	2242699.0	False	False	False	False	False	0
ZNF490	ENSG00000188033.5	ENST00000311437.6	chr19	5	-	True	12692284	12692284	G	A	ENST00000311437.6:c.605C>T	T202I	Missense	E_5	SNP	False	4	Class 4: Mutated sequences are not identical.	0aa	0aa	Gm32687	ENSMUSG00000112640.2	ENSMUST00000220314.2	chr10	4	+																CLINVAR-H2053096		CLINVAR	2328529.0	False	False	False	False	False	0
ZNF490	ENSG00000188033.5	ENST00000311437.6	chr19	5	-	True	12692531	12692531	T	C	ENST00000311437.6:c.358A>G	M120V	Missense	E_5	SNP	False	4	Class 4: Mutated sequences are not identical.	0aa	0aa	Gm32687	ENSMUSG00000112640.2	ENSMUST00000220314.2	chr10	4	+																CLINVAR-H2053099		CLINVAR	2556327.0	False	False	False	False	False	0
ZNF490	ENSG00000188033.5	ENST00000311437.6	chr19	5	-	True	12694303	12694303	C	T	ENST00000311437.6:c.230G>A	G77D	Missense	E_3	SNP	False	4	Class 4: Mutated sequences are not identical.	0aa	0aa	Gm32687	ENSMUSG00000112640.2	ENSMUST00000220314.2	chr10	4	+																CLINVAR-H2053100		CLINVAR	2305168.0	False	False	False	False	False	0
ZNF490	ENSG00000188033.5	ENST00000311437.6	chr19	5	-	True	12694331	12694331	G	C	ENST00000311437.6:c.202C>G	L68V	Missense	E_3	SNP	False	4	Class 4: Mutated sequences are not identical.	0aa	0aa	Gm32687	ENSMUSG00000112640.2	ENSMUST00000220314.2	chr10	4	+																CLINVAR-H2053101		CLINVAR	2227533.0	False	False	False	False	False	0
ZNF490	ENSG00000188033.5	ENST00000311437.6	chr19	5	-	True	12694358	12694358	G	A	ENST00000311437.6:c.175C>T	L59F	Missense	E_3	SNP	False	4	Class 4: Mutated sequences are not identical.	0aa	0aa	Gm32687	ENSMUSG00000112640.2	ENSMUST00000220314.2	chr10	4	+																CLINVAR-H2053102		CLINVAR	2493192.0	False	False	False	False	False	0
ZNF490	ENSG00000188033.5	ENST00000311437.6	chr19	5	-	True	12694360	12694360	G	C	ENST00000311437.6:c.173C>G	S58C	Missense	E_3	SNP	False	4	Class 4: Mutated sequences are not identical.	0aa	0aa	Gm32687	ENSMUSG00000112640.2	ENSMUST00000220314.2	chr10	4	+																CLINVAR-H2053103		CLINVAR	2478396.0	False	False	False	False	False	0
ZNF490	ENSG00000188033.5	ENST00000311437.6	chr19	5	-	True	12720010	12720010	T	A	ENST00000311437.6:c.124A>T	N42Y	Missense	E_2	SNP	False	4	Class 4: Mutated sequences are not identical.	0aa	0aa	Gm32687	ENSMUSG00000112640.2	ENSMUST00000220314.2	chr10	4	+																CLINVAR-H2053104		CLINVAR	2263715.0	False	False	False	False	False	0
ZNF490	ENSG00000188033.5	ENST00000311437.6	chr19	5	-	True	12720011	12720011	C	A	ENST00000311437.6:c.123G>T	Q41H	Missense	E_2	SNP	False	4	Class 4: Mutated sequences are not identical.	0aa	0aa	Gm32687	ENSMUSG00000112640.2	ENSMUST00000220314.2	chr10	4	+																CLINVAR-H2053105		CLINVAR	2263870.0	False	False	False	False	False	0
ZNF490	ENSG00000188033.5	ENST00000311437.6	chr19	5	-	True	12721479	12721479	T	C	ENST00000311437.6:c.16A>G	S6G	Missense	E_1	SNP	False	4	Class 4: Mutated sequences are not identical.	0aa	0aa	Gm32687	ENSMUSG00000112640.2	ENSMUST00000220314.2	chr10	4	+																CLINVAR-H2053106		CLINVAR	2341919.0	False	False	False	False	False	0
ZNF490	ENSG00000188033.5	ENST00000311437.6	chr19	5	-	True	12691820	12691820	T	A	ENST00000311437.6:c.1069A>T	T357S	Missense	E_5	SNP	True	0	Class 0: This mutation can be originally modeled.	2aa	1aa	Gm3604	ENSMUSG00000094942.8	ENSMUST00000187656.7	chr13	4	-	SNP	Missense	E_4	62517219.0	62517219.0	T	A	ENSMUST00000187656.7:c.1138A>T	T380S	62517219.0	62517219.0	T	A	ENSMUST00000187656.7:c.1138A>T	T380S	CLINVAR-H2053088	CLINVAR-H2053088-M20-V01	CLINVAR	2523143.0	False	False	False	False	False	3
ZNF490	ENSG00000188033.5	ENST00000311437.6	chr19	5	-	True	12691921	12691921	C	T	ENST00000311437.6:c.968G>A	S323N	Missense	E_5	SNP	True	0	Class 0: This mutation can be originally modeled.	0aa	0aa	Gm3604	ENSMUSG00000094942.8	ENSMUST00000187656.7	chr13	4	-	SNP	Missense	E_4	62517332.0	62517332.0	C	T	ENSMUST00000187656.7:c.1025G>A	S342N	62517332.0	62517332.0	C	T	ENSMUST00000187656.7:c.1025G>A	S342N	CLINVAR-H2053091	CLINVAR-H2053091-M20-V01	CLINVAR	2404885.0	False	False	False	False	False	0
ZNF490	ENSG00000188033.5	ENST00000311437.6	chr19	5	-	True	12691948	12691948	G	T	ENST00000311437.6:c.941C>A	A314D	Missense	E_5	SNP	True	0	Class 0: This mutation can be originally modeled.	1aa	2aa	Gm3604	ENSMUSG00000094942.8	ENSMUST00000187656.7	chr13	4	-	SNP	Missense	E_4	62517347.0	62517347.0	G	T	ENSMUST00000187656.7:c.1010C>A	A337D	62517347.0	62517347.0	G	T	ENSMUST00000187656.7:c.1010C>A	A337D	CLINVAR-H2053093	CLINVAR-H2053093-M20-V01	CLINVAR	2606589.0	False	False	False	False	False	3
ZNF490	ENSG00000188033.5	ENST00000311437.6	chr19	5	-	True	12692130	12692130	C	G	ENST00000311437.6:c.759G>C	K253N	Missense	E_5	SNP	True	0	Class 0: This mutation can be originally modeled.	0aa	0aa	Gm3604	ENSMUSG00000094942.8	ENSMUST00000187656.7	chr13	4	-	SNP	Missense	E_4	62517619.0	62517619.0	T	G	ENSMUST00000187656.7:c.738A>C	K246N	62517619.0	62517619.0	T	G	ENSMUST00000187656.7:c.738A>C	K246N	CLINVAR-H2053095	CLINVAR-H2053095-M20-V01	CLINVAR	2242699.0	False	False	False	False	False	0
ZNF490	ENSG00000188033.5	ENST00000311437.6	chr19	5	-	True	12692476	12692476	C	T	ENST00000311437.6:c.413G>A	S138N	Missense	E_5	SNP	True	0	Class 0: This mutation can be originally modeled.	0aa	0aa	Gm3604	ENSMUSG00000094942.8	ENSMUST00000187656.7	chr13	4	-	SNP	Missense	E_4	62518088.0	62518088.0	C	T	ENSMUST00000187656.7:c.269G>A	S90N	62518088.0	62518088.0	C	T	ENSMUST00000187656.7:c.269G>A	S90N	CLINVAR-H2053098	CLINVAR-H2053098-M20-V01	CLINVAR	2345698.0	False	False	False	False	False	0
ZNF490	ENSG00000188033.5	ENST00000311437.6	chr19	5	-	True	12691925	12691925	G	A	ENST00000311437.6:c.964C>T	R322W	Missense	E_5	SNP	True	1	Class 1: This mutation can be alternatively modeled.	0aa	0aa	Gm3604	ENSMUSG00000094942.8	ENSMUST00000187656.7	chr13	4	-	TNP	Missense	E_4	62517339.0	62517339.0	T	A	ENSMUST00000187656.7:c.1018A>T	R340*	62517337.0	62517339.0	TCT	CCA	ENSMUST00000187656.7:c.1018_1020AGA>TGG	R340W	CLINVAR-H2053092	CLINVAR-H2053092-M20-V01	CLINVAR	2377209.0	False	False	False	False	False	0
ZNF490	ENSG00000188033.5	ENST00000311437.6	chr19	5	-	True	12691334	12691334	C	A	ENST00000311437.6:c.1555G>T	V519L	Missense	E_5	SNP	False	4	Class 4: Mutated sequences are not identical.	0aa	0aa	Gm3604	ENSMUSG00000094942.8	ENSMUST00000187656.7	chr13	4	-																CLINVAR-H2053085		CLINVAR	2357221.0	False	False	False	False	False	0
ZNF490	ENSG00000188033.5	ENST00000311437.6	chr19	5	-	True	12691334	12691334	C	T	ENST00000311437.6:c.1555G>A	V519M	Missense	E_5	SNP	False	4	Class 4: Mutated sequences are not identical.	0aa	0aa	Gm3604	ENSMUSG00000094942.8	ENSMUST00000187656.7	chr13	4	-																CLINVAR-H2053086		CLINVAR	2280216.0	False	False	False	False	False	0
ZNF490	ENSG00000188033.5	ENST00000311437.6	chr19	5	-	True	12691529	12691529	C	T	ENST00000311437.6:c.1360G>A	V454I	Missense	E_5	SNP	False	4	Class 4: Mutated sequences are not identical.	0aa	0aa	Gm3604	ENSMUSG00000094942.8	ENSMUST00000187656.7	chr13	4	-																CLINVAR-H2053087		CLINVAR	2248103.0	False	False	False	False	False	0
ZNF490	ENSG00000188033.5	ENST00000311437.6	chr19	5	-	True	12691832	12691832	C	T	ENST00000311437.6:c.1057G>A	V353M	Missense	E_5	SNP	False	4	Class 4: Mutated sequences are not identical.	0aa	0aa	Gm3604	ENSMUSG00000094942.8	ENSMUST00000187656.7	chr13	4	-																CLINVAR-H2053089		CLINVAR	2209888.0	False	False	False	False	False	0
ZNF490	ENSG00000188033.5	ENST00000311437.6	chr19	5	-	True	12691841	12691841	G	C	ENST00000311437.6:c.1048C>G	R350G	Missense	E_5	SNP	False	4	Class 4: Mutated sequences are not identical.	0aa	0aa	Gm3604	ENSMUSG00000094942.8	ENSMUST00000187656.7	chr13	4	-																CLINVAR-H2053090		CLINVAR	2250737.0	False	False	False	False	False	0
ZNF490	ENSG00000188033.5	ENST00000311437.6	chr19	5	-	True	12692129	12692129	C	G	ENST00000311437.6:c.760G>C	E254Q	Missense	E_5	SNP	False	4	Class 4: Mutated sequences are not identical.	0aa	0aa	Gm3604	ENSMUSG00000094942.8	ENSMUST00000187656.7	chr13	4	-																CLINVAR-H2053094		CLINVAR	2324280.0	False	False	False	False	False	0
ZNF490	ENSG00000188033.5	ENST00000311437.6	chr19	5	-	True	12692284	12692284	G	A	ENST00000311437.6:c.605C>T	T202I	Missense	E_5	SNP	False	4	Class 4: Mutated sequences are not identical.	0aa	0aa	Gm3604	ENSMUSG00000094942.8	ENSMUST00000187656.7	chr13	4	-																CLINVAR-H2053096		CLINVAR	2328529.0	False	False	False	False	False	0
ZNF490	ENSG00000188033.5	ENST00000311437.6	chr19	5	-	True	12692289	12692289	C	T	ENST00000311437.6:c.600G>A	G200delinsG	Silent	E_5	SNP	False	4	Class 4: Mutated sequences are not identical.	0aa	0aa	Gm3604	ENSMUSG00000094942.8	ENSMUST00000187656.7	chr13	4	-																CLINVAR-H2053097		CLINVAR	731849.0	False	False	False	False	False	0
ZNF490	ENSG00000188033.5	ENST00000311437.6	chr19	5	-	True	12692531	12692531	T	C	ENST00000311437.6:c.358A>G	M120V	Missense	E_5	SNP	False	4	Class 4: Mutated sequences are not identical.	0aa	0aa	Gm3604	ENSMUSG00000094942.8	ENSMUST00000187656.7	chr13	4	-																CLINVAR-H2053099		CLINVAR	2556327.0	False	False	False	False	False	0
ZNF490	ENSG00000188033.5	ENST00000311437.6	chr19	5	-	True	12694303	12694303	C	T	ENST00000311437.6:c.230G>A	G77D	Missense	E_3	SNP	False	4	Class 4: Mutated sequences are not identical.	0aa	0aa	Gm3604	ENSMUSG00000094942.8	ENSMUST00000187656.7	chr13	4	-																CLINVAR-H2053100		CLINVAR	2305168.0	False	False	False	False	False	0
ZNF490	ENSG00000188033.5	ENST00000311437.6	chr19	5	-	True	12694331	12694331	G	C	ENST00000311437.6:c.202C>G	L68V	Missense	E_3	SNP	False	4	Class 4: Mutated sequences are not identical.	0aa	0aa	Gm3604	ENSMUSG00000094942.8	ENSMUST00000187656.7	chr13	4	-																CLINVAR-H2053101		CLINVAR	2227533.0	False	False	False	False	False	0
ZNF490	ENSG00000188033.5	ENST00000311437.6	chr19	5	-	True	12694358	12694358	G	A	ENST00000311437.6:c.175C>T	L59F	Missense	E_3	SNP	False	4	Class 4: Mutated sequences are not identical.	0aa	0aa	Gm3604	ENSMUSG00000094942.8	ENSMUST00000187656.7	chr13	4	-																CLINVAR-H2053102		CLINVAR	2493192.0	False	False	False	False	False	0
ZNF490	ENSG00000188033.5	ENST00000311437.6	chr19	5	-	True	12694360	12694360	G	C	ENST00000311437.6:c.173C>G	S58C	Missense	E_3	SNP	False	4	Class 4: Mutated sequences are not identical.	0aa	0aa	Gm3604	ENSMUSG00000094942.8	ENSMUST00000187656.7	chr13	4	-																CLINVAR-H2053103		CLINVAR	2478396.0	False	False	False	False	False	0
ZNF490	ENSG00000188033.5	ENST00000311437.6	chr19	5	-	True	12720010	12720010	T	A	ENST00000311437.6:c.124A>T	N42Y	Missense	E_2	SNP	False	4	Class 4: Mutated sequences are not identical.	0aa	0aa	Gm3604	ENSMUSG00000094942.8	ENSMUST00000187656.7	chr13	4	-																CLINVAR-H2053104		CLINVAR	2263715.0	False	False	False	False	False	0
ZNF490	ENSG00000188033.5	ENST00000311437.6	chr19	5	-	True	12720011	12720011	C	A	ENST00000311437.6:c.123G>T	Q41H	Missense	E_2	SNP	False	4	Class 4: Mutated sequences are not identical.	0aa	0aa	Gm3604	ENSMUSG00000094942.8	ENSMUST00000187656.7	chr13	4	-																CLINVAR-H2053105		CLINVAR	2263870.0	False	False	False	False	False	0
ZNF490	ENSG00000188033.5	ENST00000311437.6	chr19	5	-	True	12721479	12721479	T	C	ENST00000311437.6:c.16A>G	S6G	Missense	E_1	SNP	False	4	Class 4: Mutated sequences are not identical.	0aa	0aa	Gm3604	ENSMUSG00000094942.8	ENSMUST00000187656.7	chr13	4	-																CLINVAR-H2053106		CLINVAR	2341919.0	False	False	False	False	False	0
ZNF490	ENSG00000188033.5	ENST00000311437.6	chr19	5	-	True	12691820	12691820	T	A	ENST00000311437.6:c.1069A>T	T357S	Missense	E_5	SNP	True	0	Class 0: This mutation can be originally modeled.	2aa	1aa	Gm45871	ENSMUSG00000110277.3	ENSMUST00000211710.2	chr18	4	+	SNP	Missense	E_4	90609730.0	90609730.0	A	T	ENSMUST00000211710.2:c.967A>T	T323S	90609730.0	90609730.0	A	T	ENSMUST00000211710.2:c.967A>T	T323S	CLINVAR-H2053088	CLINVAR-H2053088-M21-V01	CLINVAR	2523143.0	False	False	False	False	False	3
ZNF490	ENSG00000188033.5	ENST00000311437.6	chr19	5	-	True	12691948	12691948	G	T	ENST00000311437.6:c.941C>A	A314D	Missense	E_5	SNP	True	0	Class 0: This mutation can be originally modeled.	2aa	1aa	Gm45871	ENSMUSG00000110277.3	ENSMUST00000211710.2	chr18	4	+	SNP	Missense	E_4	90609602.0	90609602.0	C	A	ENSMUST00000211710.2:c.839C>A	A280D	90609602.0	90609602.0	C	A	ENSMUST00000211710.2:c.839C>A	A280D	CLINVAR-H2053093	CLINVAR-H2053093-M21-V01	CLINVAR	2606589.0	False	False	False	False	False	3
ZNF490	ENSG00000188033.5	ENST00000311437.6	chr19	5	-	True	12692130	12692130	C	G	ENST00000311437.6:c.759G>C	K253N	Missense	E_5	SNP	True	0	Class 0: This mutation can be originally modeled.	0aa	0aa	Gm45871	ENSMUSG00000110277.3	ENSMUST00000211710.2	chr18	4	+	SNP	Missense	E_4	90609414.0	90609414.0	A	C	ENSMUST00000211710.2:c.651A>C	K217N	90609414.0	90609414.0	A	C	ENSMUST00000211710.2:c.651A>C	K217N	CLINVAR-H2053095	CLINVAR-H2053095-M21-V01	CLINVAR	2242699.0	False	False	False	False	False	0
ZNF490	ENSG00000188033.5	ENST00000311437.6	chr19	5	-	True	12692289	12692289	C	T	ENST00000311437.6:c.600G>A	G200delinsG	Silent	E_5	SNP	True	0	Class 0: This mutation can be originally modeled.	1aa	1aa	Gm45871	ENSMUSG00000110277.3	ENSMUST00000211710.2	chr18	4	+	SNP	Silent	E_4	90609261.0	90609261.0	C	A	ENSMUST00000211710.2:c.498C>A	G166delinsG	90609261.0	90609261.0	C	A	ENSMUST00000211710.2:c.498C>A	G166delinsG	CLINVAR-H2053097	CLINVAR-H2053097-M21-V01	CLINVAR	731849.0	False	False	False	False	False	2
ZNF490	ENSG00000188033.5	ENST00000311437.6	chr19	5	-	True	12694331	12694331	G	C	ENST00000311437.6:c.202C>G	L68V	Missense	E_3	SNP	True	0	Class 0: This mutation can be originally modeled.	0aa	0aa	Gm45871	ENSMUSG00000110277.3	ENSMUST00000211710.2	chr18	4	+	SNP	Missense	E_2	90607113.0	90607113.0	T	G	ENSMUST00000211710.2:c.37T>G	L13V	90607113.0	90607113.0	T	G	ENSMUST00000211710.2:c.37T>G	L13V	CLINVAR-H2053101	CLINVAR-H2053101-M21-V01	CLINVAR	2227533.0	False	False	False	False	False	0
ZNF490	ENSG00000188033.5	ENST00000311437.6	chr19	5	-	True	12691334	12691334	C	A	ENST00000311437.6:c.1555G>T	V519L	Missense	E_5	SNP	False	4	Class 4: Mutated sequences are not identical.	0aa	0aa	Gm45871	ENSMUSG00000110277.3	ENSMUST00000211710.2	chr18	4	+																CLINVAR-H2053085		CLINVAR	2357221.0	False	False	False	False	False	0
ZNF490	ENSG00000188033.5	ENST00000311437.6	chr19	5	-	True	12691334	12691334	C	T	ENST00000311437.6:c.1555G>A	V519M	Missense	E_5	SNP	False	4	Class 4: Mutated sequences are not identical.	0aa	0aa	Gm45871	ENSMUSG00000110277.3	ENSMUST00000211710.2	chr18	4	+																CLINVAR-H2053086		CLINVAR	2280216.0	False	False	False	False	False	0
ZNF490	ENSG00000188033.5	ENST00000311437.6	chr19	5	-	True	12691529	12691529	C	T	ENST00000311437.6:c.1360G>A	V454I	Missense	E_5	SNP	False	4	Class 4: Mutated sequences are not identical.	0aa	0aa	Gm45871	ENSMUSG00000110277.3	ENSMUST00000211710.2	chr18	4	+																CLINVAR-H2053087		CLINVAR	2248103.0	False	False	False	False	False	0
ZNF490	ENSG00000188033.5	ENST00000311437.6	chr19	5	-	True	12691832	12691832	C	T	ENST00000311437.6:c.1057G>A	V353M	Missense	E_5	SNP	False	4	Class 4: Mutated sequences are not identical.	0aa	0aa	Gm45871	ENSMUSG00000110277.3	ENSMUST00000211710.2	chr18	4	+																CLINVAR-H2053089		CLINVAR	2209888.0	False	False	False	False	False	0
ZNF490	ENSG00000188033.5	ENST00000311437.6	chr19	5	-	True	12691841	12691841	G	C	ENST00000311437.6:c.1048C>G	R350G	Missense	E_5	SNP	False	4	Class 4: Mutated sequences are not identical.	0aa	0aa	Gm45871	ENSMUSG00000110277.3	ENSMUST00000211710.2	chr18	4	+																CLINVAR-H2053090		CLINVAR	2250737.0	False	False	False	False	False	0
ZNF490	ENSG00000188033.5	ENST00000311437.6	chr19	5	-	True	12691921	12691921	C	T	ENST00000311437.6:c.968G>A	S323N	Missense	E_5	SNP	False	4	Class 4: Mutated sequences are not identical.	0aa	0aa	Gm45871	ENSMUSG00000110277.3	ENSMUST00000211710.2	chr18	4	+																CLINVAR-H2053091		CLINVAR	2404885.0	False	False	False	False	False	0
ZNF490	ENSG00000188033.5	ENST00000311437.6	chr19	5	-	True	12691925	12691925	G	A	ENST00000311437.6:c.964C>T	R322W	Missense	E_5	SNP	False	4	Class 4: Mutated sequences are not identical.	0aa	0aa	Gm45871	ENSMUSG00000110277.3	ENSMUST00000211710.2	chr18	4	+																CLINVAR-H2053092		CLINVAR	2377209.0	False	False	False	False	False	0
ZNF490	ENSG00000188033.5	ENST00000311437.6	chr19	5	-	True	12692129	12692129	C	G	ENST00000311437.6:c.760G>C	E254Q	Missense	E_5	SNP	False	4	Class 4: Mutated sequences are not identical.	0aa	0aa	Gm45871	ENSMUSG00000110277.3	ENSMUST00000211710.2	chr18	4	+																CLINVAR-H2053094		CLINVAR	2324280.0	False	False	False	False	False	0
ZNF490	ENSG00000188033.5	ENST00000311437.6	chr19	5	-	True	12692284	12692284	G	A	ENST00000311437.6:c.605C>T	T202I	Missense	E_5	SNP	False	4	Class 4: Mutated sequences are not identical.	0aa	0aa	Gm45871	ENSMUSG00000110277.3	ENSMUST00000211710.2	chr18	4	+																CLINVAR-H2053096		CLINVAR	2328529.0	False	False	False	False	False	0
ZNF490	ENSG00000188033.5	ENST00000311437.6	chr19	5	-	True	12692476	12692476	C	T	ENST00000311437.6:c.413G>A	S138N	Missense	E_5	SNP	False	4	Class 4: Mutated sequences are not identical.	0aa	0aa	Gm45871	ENSMUSG00000110277.3	ENSMUST00000211710.2	chr18	4	+																CLINVAR-H2053098		CLINVAR	2345698.0	False	False	False	False	False	0
ZNF490	ENSG00000188033.5	ENST00000311437.6	chr19	5	-	True	12692531	12692531	T	C	ENST00000311437.6:c.358A>G	M120V	Missense	E_5	SNP	False	4	Class 4: Mutated sequences are not identical.	0aa	0aa	Gm45871	ENSMUSG00000110277.3	ENSMUST00000211710.2	chr18	4	+																CLINVAR-H2053099		CLINVAR	2556327.0	False	False	False	False	False	0
ZNF490	ENSG00000188033.5	ENST00000311437.6	chr19	5	-	True	12694303	12694303	C	T	ENST00000311437.6:c.230G>A	G77D	Missense	E_3	SNP	False	4	Class 4: Mutated sequences are not identical.	0aa	0aa	Gm45871	ENSMUSG00000110277.3	ENSMUST00000211710.2	chr18	4	+																CLINVAR-H2053100		CLINVAR	2305168.0	False	False	False	False	False	0
ZNF490	ENSG00000188033.5	ENST00000311437.6	chr19	5	-	True	12694358	12694358	G	A	ENST00000311437.6:c.175C>T	L59F	Missense	E_3	SNP	False	4	Class 4: Mutated sequences are not identical.	0aa	0aa	Gm45871	ENSMUSG00000110277.3	ENSMUST00000211710.2	chr18	4	+																CLINVAR-H2053102		CLINVAR	2493192.0	False	False	False	False	False	0
ZNF490	ENSG00000188033.5	ENST00000311437.6	chr19	5	-	True	12694360	12694360	G	C	ENST00000311437.6:c.173C>G	S58C	Missense	E_3	SNP	False	4	Class 4: Mutated sequences are not identical.	0aa	0aa	Gm45871	ENSMUSG00000110277.3	ENSMUST00000211710.2	chr18	4	+																CLINVAR-H2053103		CLINVAR	2478396.0	False	False	False	False	False	0
ZNF490	ENSG00000188033.5	ENST00000311437.6	chr19	5	-	True	12720010	12720010	T	A	ENST00000311437.6:c.124A>T	N42Y	Missense	E_2	SNP	False	4	Class 4: Mutated sequences are not identical.	0aa	0aa	Gm45871	ENSMUSG00000110277.3	ENSMUST00000211710.2	chr18	4	+																CLINVAR-H2053104		CLINVAR	2263715.0	False	False	False	False	False	0
ZNF490	ENSG00000188033.5	ENST00000311437.6	chr19	5	-	True	12720011	12720011	C	A	ENST00000311437.6:c.123G>T	Q41H	Missense	E_2	SNP	False	4	Class 4: Mutated sequences are not identical.	0aa	0aa	Gm45871	ENSMUSG00000110277.3	ENSMUST00000211710.2	chr18	4	+																CLINVAR-H2053105		CLINVAR	2263870.0	False	False	False	False	False	0
ZNF490	ENSG00000188033.5	ENST00000311437.6	chr19	5	-	True	12721479	12721479	T	C	ENST00000311437.6:c.16A>G	S6G	Missense	E_1	SNP	False	4	Class 4: Mutated sequences are not identical.	0aa	0aa	Gm45871	ENSMUSG00000110277.3	ENSMUST00000211710.2	chr18	4	+																CLINVAR-H2053106		CLINVAR	2341919.0	False	False	False	False	False	0
ZNF490	ENSG00000188033.5	ENST00000311437.6	chr19	5	-	True	12691820	12691820	T	A	ENST00000311437.6:c.1069A>T	T357S	Missense	E_5	SNP	True	0	Class 0: This mutation can be originally modeled.	2aa	1aa	Gm4631	ENSMUSG00000078899.10	ENSMUST00000121393.9	chr2	4	-	SNP	Missense	E_4	175167153.0	175167153.0	T	A	ENSMUST00000121393.9:c.880A>T	T294S	175167153.0	175167153.0	T	A	ENSMUST00000121393.9:c.880A>T	T294S	CLINVAR-H2053088	CLINVAR-H2053088-M22-V01	CLINVAR	2523143.0	False	False	False	False	False	3
ZNF490	ENSG00000188033.5	ENST00000311437.6	chr19	5	-	True	12691921	12691921	C	T	ENST00000311437.6:c.968G>A	S323N	Missense	E_5	SNP	True	0	Class 0: This mutation can be originally modeled.	1aa	0aa	Gm4631	ENSMUSG00000078899.10	ENSMUST00000121393.9	chr2	4	-	SNP	Missense	E_4	175167269.0	175167269.0	C	T	ENSMUST00000121393.9:c.764G>A	S255N	175167269.0	175167269.0	C	T	ENSMUST00000121393.9:c.764G>A	S255N	CLINVAR-H2053091	CLINVAR-H2053091-M22-V01	CLINVAR	2404885.0	False	False	False	False	False	1
ZNF490	ENSG00000188033.5	ENST00000311437.6	chr19	5	-	True	12691948	12691948	G	T	ENST00000311437.6:c.941C>A	A314D	Missense	E_5	SNP	True	0	Class 0: This mutation can be originally modeled.	4aa	1aa	Gm4631	ENSMUSG00000078899.10	ENSMUST00000121393.9	chr2	4	-	SNP	Missense	E_4	175167281.0	175167281.0	G	T	ENSMUST00000121393.9:c.752C>A	A251D	175167281.0	175167281.0	G	T	ENSMUST00000121393.9:c.752C>A	A251D	CLINVAR-H2053093	CLINVAR-H2053093-M22-V01	CLINVAR	2606589.0	False	False	False	False	False	5
ZNF490	ENSG00000188033.5	ENST00000311437.6	chr19	5	-	True	12692289	12692289	C	T	ENST00000311437.6:c.600G>A	G200delinsG	Silent	E_5	SNP	True	0	Class 0: This mutation can be originally modeled.	1aa	1aa	Gm4631	ENSMUSG00000078899.10	ENSMUST00000121393.9	chr2	4	-	SNP	Silent	E_4	175167622.0	175167622.0	A	T	ENSMUST00000121393.9:c.411T>A	G137delinsG	175167622.0	175167622.0	A	T	ENSMUST00000121393.9:c.411T>A	G137delinsG	CLINVAR-H2053097	CLINVAR-H2053097-M22-V01	CLINVAR	731849.0	False	False	False	False	False	2
ZNF490	ENSG00000188033.5	ENST00000311437.6	chr19	5	-	True	12692476	12692476	C	T	ENST00000311437.6:c.413G>A	S138N	Missense	E_5	SNP	True	0	Class 0: This mutation can be originally modeled.	0aa	0aa	Gm4631	ENSMUSG00000078899.10	ENSMUST00000121393.9	chr2	4	-	SNP	Missense	E_4	175167770.0	175167770.0	C	T	ENSMUST00000121393.9:c.263G>A	S88N	175167770.0	175167770.0	C	T	ENSMUST00000121393.9:c.263G>A	S88N	CLINVAR-H2053098	CLINVAR-H2053098-M22-V01	CLINVAR	2345698.0	False	False	False	False	False	0
ZNF490	ENSG00000188033.5	ENST00000311437.6	chr19	5	-	True	12691925	12691925	G	A	ENST00000311437.6:c.964C>T	R322W	Missense	E_5	SNP	True	1	Class 1: This mutation can be alternatively modeled.	0aa	1aa	Gm4631	ENSMUSG00000078899.10	ENSMUST00000121393.9	chr2	4	-	TNP	Missense	E_4	175167273.0	175167273.0	T	A	ENSMUST00000121393.9:c.760A>T	R254*	175167271.0	175167273.0	TCT	CCA	ENSMUST00000121393.9:c.760_762AGA>TGG	R254W	CLINVAR-H2053092	CLINVAR-H2053092-M22-V01	CLINVAR	2377209.0	False	False	False	False	False	1
ZNF490	ENSG00000188033.5	ENST00000311437.6	chr19	5	-	True	12691334	12691334	C	A	ENST00000311437.6:c.1555G>T	V519L	Missense	E_5	SNP	False	4	Class 4: Mutated sequences are not identical.	0aa	0aa	Gm4631	ENSMUSG00000078899.10	ENSMUST00000121393.9	chr2	4	-																CLINVAR-H2053085		CLINVAR	2357221.0	False	False	False	False	False	0
ZNF490	ENSG00000188033.5	ENST00000311437.6	chr19	5	-	True	12691334	12691334	C	T	ENST00000311437.6:c.1555G>A	V519M	Missense	E_5	SNP	False	4	Class 4: Mutated sequences are not identical.	0aa	0aa	Gm4631	ENSMUSG00000078899.10	ENSMUST00000121393.9	chr2	4	-																CLINVAR-H2053086		CLINVAR	2280216.0	False	False	False	False	False	0
ZNF490	ENSG00000188033.5	ENST00000311437.6	chr19	5	-	True	12691529	12691529	C	T	ENST00000311437.6:c.1360G>A	V454I	Missense	E_5	SNP	False	4	Class 4: Mutated sequences are not identical.	0aa	0aa	Gm4631	ENSMUSG00000078899.10	ENSMUST00000121393.9	chr2	4	-																CLINVAR-H2053087		CLINVAR	2248103.0	False	False	False	False	False	0
ZNF490	ENSG00000188033.5	ENST00000311437.6	chr19	5	-	True	12691832	12691832	C	T	ENST00000311437.6:c.1057G>A	V353M	Missense	E_5	SNP	False	4	Class 4: Mutated sequences are not identical.	0aa	0aa	Gm4631	ENSMUSG00000078899.10	ENSMUST00000121393.9	chr2	4	-																CLINVAR-H2053089		CLINVAR	2209888.0	False	False	False	False	False	0
ZNF490	ENSG00000188033.5	ENST00000311437.6	chr19	5	-	True	12691841	12691841	G	C	ENST00000311437.6:c.1048C>G	R350G	Missense	E_5	SNP	False	4	Class 4: Mutated sequences are not identical.	0aa	0aa	Gm4631	ENSMUSG00000078899.10	ENSMUST00000121393.9	chr2	4	-																CLINVAR-H2053090		CLINVAR	2250737.0	False	False	False	False	False	0
ZNF490	ENSG00000188033.5	ENST00000311437.6	chr19	5	-	True	12692129	12692129	C	G	ENST00000311437.6:c.760G>C	E254Q	Missense	E_5	SNP	False	4	Class 4: Mutated sequences are not identical.	0aa	0aa	Gm4631	ENSMUSG00000078899.10	ENSMUST00000121393.9	chr2	4	-																CLINVAR-H2053094		CLINVAR	2324280.0	False	False	False	False	False	0
ZNF490	ENSG00000188033.5	ENST00000311437.6	chr19	5	-	True	12692130	12692130	C	G	ENST00000311437.6:c.759G>C	K253N	Missense	E_5	SNP	False	4	Class 4: Mutated sequences are not identical.	0aa	0aa	Gm4631	ENSMUSG00000078899.10	ENSMUST00000121393.9	chr2	4	-																CLINVAR-H2053095		CLINVAR	2242699.0	False	False	False	False	False	0
ZNF490	ENSG00000188033.5	ENST00000311437.6	chr19	5	-	True	12692284	12692284	G	A	ENST00000311437.6:c.605C>T	T202I	Missense	E_5	SNP	False	4	Class 4: Mutated sequences are not identical.	0aa	0aa	Gm4631	ENSMUSG00000078899.10	ENSMUST00000121393.9	chr2	4	-																CLINVAR-H2053096		CLINVAR	2328529.0	False	False	False	False	False	0
ZNF490	ENSG00000188033.5	ENST00000311437.6	chr19	5	-	True	12692531	12692531	T	C	ENST00000311437.6:c.358A>G	M120V	Missense	E_5	SNP	False	4	Class 4: Mutated sequences are not identical.	0aa	0aa	Gm4631	ENSMUSG00000078899.10	ENSMUST00000121393.9	chr2	4	-																CLINVAR-H2053099		CLINVAR	2556327.0	False	False	False	False	False	0
ZNF490	ENSG00000188033.5	ENST00000311437.6	chr19	5	-	True	12694303	12694303	C	T	ENST00000311437.6:c.230G>A	G77D	Missense	E_3	SNP	False	4	Class 4: Mutated sequences are not identical.	0aa	0aa	Gm4631	ENSMUSG00000078899.10	ENSMUST00000121393.9	chr2	4	-																CLINVAR-H2053100		CLINVAR	2305168.0	False	False	False	False	False	0
ZNF490	ENSG00000188033.5	ENST00000311437.6	chr19	5	-	True	12694331	12694331	G	C	ENST00000311437.6:c.202C>G	L68V	Missense	E_3	SNP	False	4	Class 4: Mutated sequences are not identical.	0aa	0aa	Gm4631	ENSMUSG00000078899.10	ENSMUST00000121393.9	chr2	4	-																CLINVAR-H2053101		CLINVAR	2227533.0	False	False	False	False	False	0
ZNF490	ENSG00000188033.5	ENST00000311437.6	chr19	5	-	True	12694358	12694358	G	A	ENST00000311437.6:c.175C>T	L59F	Missense	E_3	SNP	False	4	Class 4: Mutated sequences are not identical.	0aa	0aa	Gm4631	ENSMUSG00000078899.10	ENSMUST00000121393.9	chr2	4	-																CLINVAR-H2053102		CLINVAR	2493192.0	False	False	False	False	False	0
ZNF490	ENSG00000188033.5	ENST00000311437.6	chr19	5	-	True	12694360	12694360	G	C	ENST00000311437.6:c.173C>G	S58C	Missense	E_3	SNP	False	4	Class 4: Mutated sequences are not identical.	0aa	0aa	Gm4631	ENSMUSG00000078899.10	ENSMUST00000121393.9	chr2	4	-																CLINVAR-H2053103		CLINVAR	2478396.0	False	False	False	False	False	0
ZNF490	ENSG00000188033.5	ENST00000311437.6	chr19	5	-	True	12720010	12720010	T	A	ENST00000311437.6:c.124A>T	N42Y	Missense	E_2	SNP	False	4	Class 4: Mutated sequences are not identical.	0aa	0aa	Gm4631	ENSMUSG00000078899.10	ENSMUST00000121393.9	chr2	4	-																CLINVAR-H2053104		CLINVAR	2263715.0	False	False	False	False	False	0
ZNF490	ENSG00000188033.5	ENST00000311437.6	chr19	5	-	True	12720011	12720011	C	A	ENST00000311437.6:c.123G>T	Q41H	Missense	E_2	SNP	False	4	Class 4: Mutated sequences are not identical.	0aa	0aa	Gm4631	ENSMUSG00000078899.10	ENSMUST00000121393.9	chr2	4	-																CLINVAR-H2053105		CLINVAR	2263870.0	False	False	False	False	False	0
ZNF490	ENSG00000188033.5	ENST00000311437.6	chr19	5	-	True	12721479	12721479	T	C	ENST00000311437.6:c.16A>G	S6G	Missense	E_1	SNP	False	4	Class 4: Mutated sequences are not identical.	0aa	0aa	Gm4631	ENSMUSG00000078899.10	ENSMUST00000121393.9	chr2	4	-																CLINVAR-H2053106		CLINVAR	2341919.0	False	False	False	False	False	0
ZNF490	ENSG00000188033.5	ENST00000311437.6	chr19	5	-	True	12691820	12691820	T	A	ENST00000311437.6:c.1069A>T	T357S	Missense	E_5	SNP	True	0	Class 0: This mutation can be originally modeled.	2aa	1aa	Gm4724	ENSMUSG00000078897.11	ENSMUST00000109045.9	chr2	4	-	SNP	Missense	E_4	175264710.0	175264710.0	T	A	ENSMUST00000109045.9:c.880A>T	T294S	175264710.0	175264710.0	T	A	ENSMUST00000109045.9:c.880A>T	T294S	CLINVAR-H2053088	CLINVAR-H2053088-M23-V01	CLINVAR	2523143.0	False	False	False	False	False	3
ZNF490	ENSG00000188033.5	ENST00000311437.6	chr19	5	-	True	12691921	12691921	C	T	ENST00000311437.6:c.968G>A	S323N	Missense	E_5	SNP	True	0	Class 0: This mutation can be originally modeled.	1aa	0aa	Gm4724	ENSMUSG00000078897.11	ENSMUST00000109045.9	chr2	4	-	SNP	Missense	E_4	175264826.0	175264826.0	C	T	ENSMUST00000109045.9:c.764G>A	S255N	175264826.0	175264826.0	C	T	ENSMUST00000109045.9:c.764G>A	S255N	CLINVAR-H2053091	CLINVAR-H2053091-M23-V01	CLINVAR	2404885.0	False	False	False	False	False	1
ZNF490	ENSG00000188033.5	ENST00000311437.6	chr19	5	-	True	12691948	12691948	G	T	ENST00000311437.6:c.941C>A	A314D	Missense	E_5	SNP	True	0	Class 0: This mutation can be originally modeled.	4aa	1aa	Gm4724	ENSMUSG00000078897.11	ENSMUST00000109045.9	chr2	4	-	SNP	Missense	E_4	175264838.0	175264838.0	G	T	ENSMUST00000109045.9:c.752C>A	A251D	175264838.0	175264838.0	G	T	ENSMUST00000109045.9:c.752C>A	A251D	CLINVAR-H2053093	CLINVAR-H2053093-M23-V01	CLINVAR	2606589.0	False	False	False	False	False	5
ZNF490	ENSG00000188033.5	ENST00000311437.6	chr19	5	-	True	12692289	12692289	C	T	ENST00000311437.6:c.600G>A	G200delinsG	Silent	E_5	SNP	True	0	Class 0: This mutation can be originally modeled.	1aa	1aa	Gm4724	ENSMUSG00000078897.11	ENSMUST00000109045.9	chr2	4	-	SNP	Silent	E_4	175265179.0	175265179.0	A	T	ENSMUST00000109045.9:c.411T>A	G137delinsG	175265179.0	175265179.0	A	T	ENSMUST00000109045.9:c.411T>A	G137delinsG	CLINVAR-H2053097	CLINVAR-H2053097-M23-V01	CLINVAR	731849.0	False	False	False	False	False	2
ZNF490	ENSG00000188033.5	ENST00000311437.6	chr19	5	-	True	12692476	12692476	C	T	ENST00000311437.6:c.413G>A	S138N	Missense	E_5	SNP	True	0	Class 0: This mutation can be originally modeled.	0aa	0aa	Gm4724	ENSMUSG00000078897.11	ENSMUST00000109045.9	chr2	4	-	SNP	Missense	E_4	175265327.0	175265327.0	C	T	ENSMUST00000109045.9:c.263G>A	S88N	175265327.0	175265327.0	C	T	ENSMUST00000109045.9:c.263G>A	S88N	CLINVAR-H2053098	CLINVAR-H2053098-M23-V01	CLINVAR	2345698.0	False	False	False	False	False	0
ZNF490	ENSG00000188033.5	ENST00000311437.6	chr19	5	-	True	12691925	12691925	G	A	ENST00000311437.6:c.964C>T	R322W	Missense	E_5	SNP	True	1	Class 1: This mutation can be alternatively modeled.	0aa	1aa	Gm4724	ENSMUSG00000078897.11	ENSMUST00000109045.9	chr2	4	-	TNP	Missense	E_4	175264830.0	175264830.0	T	A	ENSMUST00000109045.9:c.760A>T	R254*	175264828.0	175264830.0	TCT	CCA	ENSMUST00000109045.9:c.760_762AGA>TGG	R254W	CLINVAR-H2053092	CLINVAR-H2053092-M23-V01	CLINVAR	2377209.0	False	False	False	False	False	1
ZNF490	ENSG00000188033.5	ENST00000311437.6	chr19	5	-	True	12691334	12691334	C	A	ENST00000311437.6:c.1555G>T	V519L	Missense	E_5	SNP	False	4	Class 4: Mutated sequences are not identical.	0aa	0aa	Gm4724	ENSMUSG00000078897.11	ENSMUST00000109045.9	chr2	4	-																CLINVAR-H2053085		CLINVAR	2357221.0	False	False	False	False	False	0
ZNF490	ENSG00000188033.5	ENST00000311437.6	chr19	5	-	True	12691334	12691334	C	T	ENST00000311437.6:c.1555G>A	V519M	Missense	E_5	SNP	False	4	Class 4: Mutated sequences are not identical.	0aa	0aa	Gm4724	ENSMUSG00000078897.11	ENSMUST00000109045.9	chr2	4	-																CLINVAR-H2053086		CLINVAR	2280216.0	False	False	False	False	False	0
ZNF490	ENSG00000188033.5	ENST00000311437.6	chr19	5	-	True	12691529	12691529	C	T	ENST00000311437.6:c.1360G>A	V454I	Missense	E_5	SNP	False	4	Class 4: Mutated sequences are not identical.	0aa	0aa	Gm4724	ENSMUSG00000078897.11	ENSMUST00000109045.9	chr2	4	-																CLINVAR-H2053087		CLINVAR	2248103.0	False	False	False	False	False	0
ZNF490	ENSG00000188033.5	ENST00000311437.6	chr19	5	-	True	12691832	12691832	C	T	ENST00000311437.6:c.1057G>A	V353M	Missense	E_5	SNP	False	4	Class 4: Mutated sequences are not identical.	0aa	0aa	Gm4724	ENSMUSG00000078897.11	ENSMUST00000109045.9	chr2	4	-																CLINVAR-H2053089		CLINVAR	2209888.0	False	False	False	False	False	0
ZNF490	ENSG00000188033.5	ENST00000311437.6	chr19	5	-	True	12691841	12691841	G	C	ENST00000311437.6:c.1048C>G	R350G	Missense	E_5	SNP	False	4	Class 4: Mutated sequences are not identical.	0aa	0aa	Gm4724	ENSMUSG00000078897.11	ENSMUST00000109045.9	chr2	4	-																CLINVAR-H2053090		CLINVAR	2250737.0	False	False	False	False	False	0
ZNF490	ENSG00000188033.5	ENST00000311437.6	chr19	5	-	True	12692129	12692129	C	G	ENST00000311437.6:c.760G>C	E254Q	Missense	E_5	SNP	False	4	Class 4: Mutated sequences are not identical.	0aa	0aa	Gm4724	ENSMUSG00000078897.11	ENSMUST00000109045.9	chr2	4	-																CLINVAR-H2053094		CLINVAR	2324280.0	False	False	False	False	False	0
ZNF490	ENSG00000188033.5	ENST00000311437.6	chr19	5	-	True	12692130	12692130	C	G	ENST00000311437.6:c.759G>C	K253N	Missense	E_5	SNP	False	4	Class 4: Mutated sequences are not identical.	0aa	0aa	Gm4724	ENSMUSG00000078897.11	ENSMUST00000109045.9	chr2	4	-																CLINVAR-H2053095		CLINVAR	2242699.0	False	False	False	False	False	0
ZNF490	ENSG00000188033.5	ENST00000311437.6	chr19	5	-	True	12692284	12692284	G	A	ENST00000311437.6:c.605C>T	T202I	Missense	E_5	SNP	False	4	Class 4: Mutated sequences are not identical.	0aa	0aa	Gm4724	ENSMUSG00000078897.11	ENSMUST00000109045.9	chr2	4	-																CLINVAR-H2053096		CLINVAR	2328529.0	False	False	False	False	False	0
ZNF490	ENSG00000188033.5	ENST00000311437.6	chr19	5	-	True	12692531	12692531	T	C	ENST00000311437.6:c.358A>G	M120V	Missense	E_5	SNP	False	4	Class 4: Mutated sequences are not identical.	0aa	0aa	Gm4724	ENSMUSG00000078897.11	ENSMUST00000109045.9	chr2	4	-																CLINVAR-H2053099		CLINVAR	2556327.0	False	False	False	False	False	0
ZNF490	ENSG00000188033.5	ENST00000311437.6	chr19	5	-	True	12694303	12694303	C	T	ENST00000311437.6:c.230G>A	G77D	Missense	E_3	SNP	False	4	Class 4: Mutated sequences are not identical.	0aa	0aa	Gm4724	ENSMUSG00000078897.11	ENSMUST00000109045.9	chr2	4	-																CLINVAR-H2053100		CLINVAR	2305168.0	False	False	False	False	False	0
ZNF490	ENSG00000188033.5	ENST00000311437.6	chr19	5	-	True	12694331	12694331	G	C	ENST00000311437.6:c.202C>G	L68V	Missense	E_3	SNP	False	4	Class 4: Mutated sequences are not identical.	0aa	0aa	Gm4724	ENSMUSG00000078897.11	ENSMUST00000109045.9	chr2	4	-																CLINVAR-H2053101		CLINVAR	2227533.0	False	False	False	False	False	0
ZNF490	ENSG00000188033.5	ENST00000311437.6	chr19	5	-	True	12694358	12694358	G	A	ENST00000311437.6:c.175C>T	L59F	Missense	E_3	SNP	False	4	Class 4: Mutated sequences are not identical.	0aa	0aa	Gm4724	ENSMUSG00000078897.11	ENSMUST00000109045.9	chr2	4	-																CLINVAR-H2053102		CLINVAR	2493192.0	False	False	False	False	False	0
ZNF490	ENSG00000188033.5	ENST00000311437.6	chr19	5	-	True	12694360	12694360	G	C	ENST00000311437.6:c.173C>G	S58C	Missense	E_3	SNP	False	4	Class 4: Mutated sequences are not identical.	0aa	0aa	Gm4724	ENSMUSG00000078897.11	ENSMUST00000109045.9	chr2	4	-																CLINVAR-H2053103		CLINVAR	2478396.0	False	False	False	False	False	0
ZNF490	ENSG00000188033.5	ENST00000311437.6	chr19	5	-	True	12720010	12720010	T	A	ENST00000311437.6:c.124A>T	N42Y	Missense	E_2	SNP	False	4	Class 4: Mutated sequences are not identical.	0aa	0aa	Gm4724	ENSMUSG00000078897.11	ENSMUST00000109045.9	chr2	4	-																CLINVAR-H2053104		CLINVAR	2263715.0	False	False	False	False	False	0
ZNF490	ENSG00000188033.5	ENST00000311437.6	chr19	5	-	True	12720011	12720011	C	A	ENST00000311437.6:c.123G>T	Q41H	Missense	E_2	SNP	False	4	Class 4: Mutated sequences are not identical.	0aa	0aa	Gm4724	ENSMUSG00000078897.11	ENSMUST00000109045.9	chr2	4	-																CLINVAR-H2053105		CLINVAR	2263870.0	False	False	False	False	False	0
ZNF490	ENSG00000188033.5	ENST00000311437.6	chr19	5	-	True	12721479	12721479	T	C	ENST00000311437.6:c.16A>G	S6G	Missense	E_1	SNP	False	4	Class 4: Mutated sequences are not identical.	0aa	0aa	Gm4724	ENSMUSG00000078897.11	ENSMUST00000109045.9	chr2	4	-																CLINVAR-H2053106		CLINVAR	2341919.0	False	False	False	False	False	0
ZNF490	ENSG00000188033.5	ENST00000311437.6	chr19	5	-	True	12691820	12691820	T	A	ENST00000311437.6:c.1069A>T	T357S	Missense	E_5	SNP	True	0	Class 0: This mutation can be originally modeled.	2aa	1aa	Gm4767	ENSMUSG00000094076.8	ENSMUST00000188096.7	chr10	4	+	SNP	Missense	E_4	81658577.0	81658577.0	A	T	ENSMUST00000188096.7:c.883A>T	T295S	81658577.0	81658577.0	A	T	ENSMUST00000188096.7:c.883A>T	T295S	CLINVAR-H2053088	CLINVAR-H2053088-M24-V01	CLINVAR	2523143.0	False	False	False	False	False	3
ZNF490	ENSG00000188033.5	ENST00000311437.6	chr19	5	-	True	12691921	12691921	C	T	ENST00000311437.6:c.968G>A	S323N	Missense	E_5	SNP	True	0	Class 0: This mutation can be originally modeled.	1aa	0aa	Gm4767	ENSMUSG00000094076.8	ENSMUST00000188096.7	chr10	4	+	SNP	Missense	E_4	81658464.0	81658464.0	G	A	ENSMUST00000188096.7:c.770G>A	S257N	81658464.0	81658464.0	G	A	ENSMUST00000188096.7:c.770G>A	S257N	CLINVAR-H2053091	CLINVAR-H2053091-M24-V01	CLINVAR	2404885.0	False	False	False	False	False	1
ZNF490	ENSG00000188033.5	ENST00000311437.6	chr19	5	-	True	12692129	12692129	C	G	ENST00000311437.6:c.760G>C	E254Q	Missense	E_5	SNP	True	0	Class 0: This mutation can be originally modeled.	0aa	5aa	Gm4767	ENSMUSG00000094076.8	ENSMUST00000188096.7	chr10	4	+	SNP	Missense	E_4	81658268.0	81658268.0	G	C	ENSMUST00000188096.7:c.574G>C	E192Q	81658268.0	81658268.0	G	C	ENSMUST00000188096.7:c.574G>C	E192Q	CLINVAR-H2053094	CLINVAR-H2053094-M24-V01	CLINVAR	2324280.0	False	False	False	False	False	5
ZNF490	ENSG00000188033.5	ENST00000311437.6	chr19	5	-	True	12692289	12692289	C	T	ENST00000311437.6:c.600G>A	G200delinsG	Silent	E_5	SNP	True	0	Class 0: This mutation can be originally modeled.	0aa	1aa	Gm4767	ENSMUSG00000094076.8	ENSMUST00000188096.7	chr10	4	+	SNP	Silent	E_4	81658108.0	81658108.0	T	A	ENSMUST00000188096.7:c.414T>A	G138delinsG	81658108.0	81658108.0	T	A	ENSMUST00000188096.7:c.414T>A	G138delinsG	CLINVAR-H2053097	CLINVAR-H2053097-M24-V01	CLINVAR	731849.0	False	False	False	False	False	1
ZNF490	ENSG00000188033.5	ENST00000311437.6	chr19	5	-	True	12691925	12691925	G	A	ENST00000311437.6:c.964C>T	R322W	Missense	E_5	SNP	True	1	Class 1: This mutation can be alternatively modeled.	0aa	1aa	Gm4767	ENSMUSG00000094076.8	ENSMUST00000188096.7	chr10	4	+	TNP	Missense	E_4	81658460.0	81658460.0	C	T	ENSMUST00000188096.7:c.766C>T	R256C	81658460.0	81658462.0	CGT	TGG	ENSMUST00000188096.7:c.766_768CGT>TGG	R256W	CLINVAR-H2053092	CLINVAR-H2053092-M24-V01	CLINVAR	2377209.0	False	False	False	False	False	1
ZNF490	ENSG00000188033.5	ENST00000311437.6	chr19	5	-	True	12691948	12691948	G	T	ENST00000311437.6:c.941C>A	A314D	Missense	E_5	SNP	True	1	Class 1: This mutation can be alternatively modeled.	0aa	0aa	Gm4767	ENSMUSG00000094076.8	ENSMUST00000188096.7	chr10	4	+	DNP	Missense	E_4	81658455.0	81658455.0	C	A	ENSMUST00000188096.7:c.761C>A	A254E	81658455.0	81658456.0	CA	AT	ENSMUST00000188096.7:c.761_762CA>AT	A254D	CLINVAR-H2053093	CLINVAR-H2053093-M24-V01	CLINVAR	2606589.0	False	False	False	False	False	0
ZNF490	ENSG00000188033.5	ENST00000311437.6	chr19	5	-	True	12691948	12691948	G	T	ENST00000311437.6:c.941C>A	A314D	Missense	E_5	SNP	True	1	Class 1: This mutation can be alternatively modeled.	0aa	0aa	Gm4767	ENSMUSG00000094076.8	ENSMUST00000188096.7	chr10	4	+	DNP	Missense	E_4	81658455.0	81658455.0	C	A	ENSMUST00000188096.7:c.761C>A	A254E	81658455.0	81658456.0	CA	AC	ENSMUST00000188096.7:c.761_762CA>AC	A254D	CLINVAR-H2053093	CLINVAR-H2053093-M24-V02	CLINVAR	2606589.0	False	False	False	False	False	0
ZNF490	ENSG00000188033.5	ENST00000311437.6	chr19	5	-	True	12691334	12691334	C	A	ENST00000311437.6:c.1555G>T	V519L	Missense	E_5	SNP	False	4	Class 4: Mutated sequences are not identical.	0aa	0aa	Gm4767	ENSMUSG00000094076.8	ENSMUST00000188096.7	chr10	4	+																CLINVAR-H2053085		CLINVAR	2357221.0	False	False	False	False	False	0
ZNF490	ENSG00000188033.5	ENST00000311437.6	chr19	5	-	True	12691334	12691334	C	T	ENST00000311437.6:c.1555G>A	V519M	Missense	E_5	SNP	False	4	Class 4: Mutated sequences are not identical.	0aa	0aa	Gm4767	ENSMUSG00000094076.8	ENSMUST00000188096.7	chr10	4	+																CLINVAR-H2053086		CLINVAR	2280216.0	False	False	False	False	False	0
ZNF490	ENSG00000188033.5	ENST00000311437.6	chr19	5	-	True	12691529	12691529	C	T	ENST00000311437.6:c.1360G>A	V454I	Missense	E_5	SNP	False	4	Class 4: Mutated sequences are not identical.	0aa	0aa	Gm4767	ENSMUSG00000094076.8	ENSMUST00000188096.7	chr10	4	+																CLINVAR-H2053087		CLINVAR	2248103.0	False	False	False	False	False	0
ZNF490	ENSG00000188033.5	ENST00000311437.6	chr19	5	-	True	12691832	12691832	C	T	ENST00000311437.6:c.1057G>A	V353M	Missense	E_5	SNP	False	4	Class 4: Mutated sequences are not identical.	0aa	0aa	Gm4767	ENSMUSG00000094076.8	ENSMUST00000188096.7	chr10	4	+																CLINVAR-H2053089		CLINVAR	2209888.0	False	False	False	False	False	0
ZNF490	ENSG00000188033.5	ENST00000311437.6	chr19	5	-	True	12691841	12691841	G	C	ENST00000311437.6:c.1048C>G	R350G	Missense	E_5	SNP	False	4	Class 4: Mutated sequences are not identical.	0aa	0aa	Gm4767	ENSMUSG00000094076.8	ENSMUST00000188096.7	chr10	4	+																CLINVAR-H2053090		CLINVAR	2250737.0	False	False	False	False	False	0
ZNF490	ENSG00000188033.5	ENST00000311437.6	chr19	5	-	True	12692130	12692130	C	G	ENST00000311437.6:c.759G>C	K253N	Missense	E_5	SNP	False	4	Class 4: Mutated sequences are not identical.	0aa	0aa	Gm4767	ENSMUSG00000094076.8	ENSMUST00000188096.7	chr10	4	+																CLINVAR-H2053095		CLINVAR	2242699.0	False	False	False	False	False	0
ZNF490	ENSG00000188033.5	ENST00000311437.6	chr19	5	-	True	12692284	12692284	G	A	ENST00000311437.6:c.605C>T	T202I	Missense	E_5	SNP	False	4	Class 4: Mutated sequences are not identical.	0aa	0aa	Gm4767	ENSMUSG00000094076.8	ENSMUST00000188096.7	chr10	4	+																CLINVAR-H2053096		CLINVAR	2328529.0	False	False	False	False	False	0
ZNF490	ENSG00000188033.5	ENST00000311437.6	chr19	5	-	True	12692476	12692476	C	T	ENST00000311437.6:c.413G>A	S138N	Missense	E_5	SNP	False	4	Class 4: Mutated sequences are not identical.	0aa	0aa	Gm4767	ENSMUSG00000094076.8	ENSMUST00000188096.7	chr10	4	+																CLINVAR-H2053098		CLINVAR	2345698.0	False	False	False	False	False	0
ZNF490	ENSG00000188033.5	ENST00000311437.6	chr19	5	-	True	12692531	12692531	T	C	ENST00000311437.6:c.358A>G	M120V	Missense	E_5	SNP	False	4	Class 4: Mutated sequences are not identical.	0aa	0aa	Gm4767	ENSMUSG00000094076.8	ENSMUST00000188096.7	chr10	4	+																CLINVAR-H2053099		CLINVAR	2556327.0	False	False	False	False	False	0
ZNF490	ENSG00000188033.5	ENST00000311437.6	chr19	5	-	True	12694303	12694303	C	T	ENST00000311437.6:c.230G>A	G77D	Missense	E_3	SNP	False	4	Class 4: Mutated sequences are not identical.	0aa	0aa	Gm4767	ENSMUSG00000094076.8	ENSMUST00000188096.7	chr10	4	+																CLINVAR-H2053100		CLINVAR	2305168.0	False	False	False	False	False	0
ZNF490	ENSG00000188033.5	ENST00000311437.6	chr19	5	-	True	12694331	12694331	G	C	ENST00000311437.6:c.202C>G	L68V	Missense	E_3	SNP	False	4	Class 4: Mutated sequences are not identical.	0aa	0aa	Gm4767	ENSMUSG00000094076.8	ENSMUST00000188096.7	chr10	4	+																CLINVAR-H2053101		CLINVAR	2227533.0	False	False	False	False	False	0
ZNF490	ENSG00000188033.5	ENST00000311437.6	chr19	5	-	True	12694358	12694358	G	A	ENST00000311437.6:c.175C>T	L59F	Missense	E_3	SNP	False	4	Class 4: Mutated sequences are not identical.	0aa	0aa	Gm4767	ENSMUSG00000094076.8	ENSMUST00000188096.7	chr10	4	+																CLINVAR-H2053102		CLINVAR	2493192.0	False	False	False	False	False	0
ZNF490	ENSG00000188033.5	ENST00000311437.6	chr19	5	-	True	12694360	12694360	G	C	ENST00000311437.6:c.173C>G	S58C	Missense	E_3	SNP	False	4	Class 4: Mutated sequences are not identical.	0aa	0aa	Gm4767	ENSMUSG00000094076.8	ENSMUST00000188096.7	chr10	4	+																CLINVAR-H2053103		CLINVAR	2478396.0	False	False	False	False	False	0
ZNF490	ENSG00000188033.5	ENST00000311437.6	chr19	5	-	True	12720010	12720010	T	A	ENST00000311437.6:c.124A>T	N42Y	Missense	E_2	SNP	False	4	Class 4: Mutated sequences are not identical.	0aa	0aa	Gm4767	ENSMUSG00000094076.8	ENSMUST00000188096.7	chr10	4	+																CLINVAR-H2053104		CLINVAR	2263715.0	False	False	False	False	False	0
ZNF490	ENSG00000188033.5	ENST00000311437.6	chr19	5	-	True	12720011	12720011	C	A	ENST00000311437.6:c.123G>T	Q41H	Missense	E_2	SNP	False	4	Class 4: Mutated sequences are not identical.	0aa	0aa	Gm4767	ENSMUSG00000094076.8	ENSMUST00000188096.7	chr10	4	+																CLINVAR-H2053105		CLINVAR	2263870.0	False	False	False	False	False	0
ZNF490	ENSG00000188033.5	ENST00000311437.6	chr19	5	-	True	12721479	12721479	T	C	ENST00000311437.6:c.16A>G	S6G	Missense	E_1	SNP	False	4	Class 4: Mutated sequences are not identical.	0aa	0aa	Gm4767	ENSMUSG00000094076.8	ENSMUST00000188096.7	chr10	4	+																CLINVAR-H2053106		CLINVAR	2341919.0	False	False	False	False	False	0
ZNF490	ENSG00000188033.5	ENST00000311437.6	chr19	5	-	True	12691820	12691820	T	A	ENST00000311437.6:c.1069A>T	T357S	Missense	E_5	SNP	True	0	Class 0: This mutation can be originally modeled.	2aa	1aa	Gm6710	ENSMUSG00000078887.11	ENSMUST00000109012.4	chr2	4	+	SNP	Missense	E_4	175672508.0	175672508.0	A	T	ENSMUST00000109012.4:c.1132A>T	T378S	175672508.0	175672508.0	A	T	ENSMUST00000109012.4:c.1132A>T	T378S	CLINVAR-H2053088	CLINVAR-H2053088-M25-V01	CLINVAR	2523143.0	False	False	False	False	False	3
ZNF490	ENSG00000188033.5	ENST00000311437.6	chr19	5	-	True	12691841	12691841	G	C	ENST00000311437.6:c.1048C>G	R350G	Missense	E_5	SNP	True	0	Class 0: This mutation can be originally modeled.	1aa	0aa	Gm6710	ENSMUSG00000078887.11	ENSMUST00000109012.4	chr2	4	+	SNP	Missense	E_4	175672487.0	175672487.0	C	G	ENSMUST00000109012.4:c.1111C>G	R371G	175672487.0	175672487.0	C	G	ENSMUST00000109012.4:c.1111C>G	R371G	CLINVAR-H2053090	CLINVAR-H2053090-M25-V01	CLINVAR	2250737.0	False	False	False	False	False	1
ZNF490	ENSG00000188033.5	ENST00000311437.6	chr19	5	-	True	12691925	12691925	G	A	ENST00000311437.6:c.964C>T	R322W	Missense	E_5	SNP	True	0	Class 0: This mutation can be originally modeled.	0aa	0aa	Gm6710	ENSMUSG00000078887.11	ENSMUST00000109012.4	chr2	4	+	SNP	Missense	E_4	175672406.0	175672406.0	A	T	ENSMUST00000109012.4:c.1030A>T	R344W	175672406.0	175672406.0	A	T	ENSMUST00000109012.4:c.1030A>T	R344W	CLINVAR-H2053092	CLINVAR-H2053092-M25-V01	CLINVAR	2377209.0	False	False	False	False	False	0
ZNF490	ENSG00000188033.5	ENST00000311437.6	chr19	5	-	True	12691948	12691948	G	T	ENST00000311437.6:c.941C>A	A314D	Missense	E_5	SNP	True	0	Class 0: This mutation can be originally modeled.	4aa	1aa	Gm6710	ENSMUSG00000078887.11	ENSMUST00000109012.4	chr2	4	+	SNP	Missense	E_4	175672380.0	175672380.0	C	A	ENSMUST00000109012.4:c.1004C>A	A335D	175672380.0	175672380.0	C	A	ENSMUST00000109012.4:c.1004C>A	A335D	CLINVAR-H2053093	CLINVAR-H2053093-M25-V01	CLINVAR	2606589.0	False	False	False	False	False	5
ZNF490	ENSG00000188033.5	ENST00000311437.6	chr19	5	-	True	12692289	12692289	C	T	ENST00000311437.6:c.600G>A	G200delinsG	Silent	E_5	SNP	True	0	Class 0: This mutation can be originally modeled.	1aa	1aa	Gm6710	ENSMUSG00000078887.11	ENSMUST00000109012.4	chr2	4	+	SNP	Silent	E_4	175672039.0	175672039.0	T	A	ENSMUST00000109012.4:c.663T>A	G221delinsG	175672039.0	175672039.0	T	A	ENSMUST00000109012.4:c.663T>A	G221delinsG	CLINVAR-H2053097	CLINVAR-H2053097-M25-V01	CLINVAR	731849.0	False	False	False	False	False	2
ZNF490	ENSG00000188033.5	ENST00000311437.6	chr19	5	-	True	12691334	12691334	C	A	ENST00000311437.6:c.1555G>T	V519L	Missense	E_5	SNP	False	4	Class 4: Mutated sequences are not identical.	0aa	0aa	Gm6710	ENSMUSG00000078887.11	ENSMUST00000109012.4	chr2	4	+																CLINVAR-H2053085		CLINVAR	2357221.0	False	False	False	False	False	0
ZNF490	ENSG00000188033.5	ENST00000311437.6	chr19	5	-	True	12691334	12691334	C	T	ENST00000311437.6:c.1555G>A	V519M	Missense	E_5	SNP	False	4	Class 4: Mutated sequences are not identical.	0aa	0aa	Gm6710	ENSMUSG00000078887.11	ENSMUST00000109012.4	chr2	4	+																CLINVAR-H2053086		CLINVAR	2280216.0	False	False	False	False	False	0
ZNF490	ENSG00000188033.5	ENST00000311437.6	chr19	5	-	True	12691529	12691529	C	T	ENST00000311437.6:c.1360G>A	V454I	Missense	E_5	SNP	False	4	Class 4: Mutated sequences are not identical.	0aa	0aa	Gm6710	ENSMUSG00000078887.11	ENSMUST00000109012.4	chr2	4	+																CLINVAR-H2053087		CLINVAR	2248103.0	False	False	False	False	False	0
ZNF490	ENSG00000188033.5	ENST00000311437.6	chr19	5	-	True	12691832	12691832	C	T	ENST00000311437.6:c.1057G>A	V353M	Missense	E_5	SNP	False	4	Class 4: Mutated sequences are not identical.	0aa	0aa	Gm6710	ENSMUSG00000078887.11	ENSMUST00000109012.4	chr2	4	+																CLINVAR-H2053089		CLINVAR	2209888.0	False	False	False	False	False	0
ZNF490	ENSG00000188033.5	ENST00000311437.6	chr19	5	-	True	12691921	12691921	C	T	ENST00000311437.6:c.968G>A	S323N	Missense	E_5	SNP	False	4	Class 4: Mutated sequences are not identical.	0aa	0aa	Gm6710	ENSMUSG00000078887.11	ENSMUST00000109012.4	chr2	4	+																CLINVAR-H2053091		CLINVAR	2404885.0	False	False	False	False	False	0
ZNF490	ENSG00000188033.5	ENST00000311437.6	chr19	5	-	True	12692129	12692129	C	G	ENST00000311437.6:c.760G>C	E254Q	Missense	E_5	SNP	False	4	Class 4: Mutated sequences are not identical.	0aa	0aa	Gm6710	ENSMUSG00000078887.11	ENSMUST00000109012.4	chr2	4	+																CLINVAR-H2053094		CLINVAR	2324280.0	False	False	False	False	False	0
ZNF490	ENSG00000188033.5	ENST00000311437.6	chr19	5	-	True	12692130	12692130	C	G	ENST00000311437.6:c.759G>C	K253N	Missense	E_5	SNP	False	4	Class 4: Mutated sequences are not identical.	0aa	0aa	Gm6710	ENSMUSG00000078887.11	ENSMUST00000109012.4	chr2	4	+																CLINVAR-H2053095		CLINVAR	2242699.0	False	False	False	False	False	0
ZNF490	ENSG00000188033.5	ENST00000311437.6	chr19	5	-	True	12692284	12692284	G	A	ENST00000311437.6:c.605C>T	T202I	Missense	E_5	SNP	False	4	Class 4: Mutated sequences are not identical.	0aa	0aa	Gm6710	ENSMUSG00000078887.11	ENSMUST00000109012.4	chr2	4	+																CLINVAR-H2053096		CLINVAR	2328529.0	False	False	False	False	False	0
ZNF490	ENSG00000188033.5	ENST00000311437.6	chr19	5	-	True	12692476	12692476	C	T	ENST00000311437.6:c.413G>A	S138N	Missense	E_5	SNP	False	4	Class 4: Mutated sequences are not identical.	0aa	0aa	Gm6710	ENSMUSG00000078887.11	ENSMUST00000109012.4	chr2	4	+																CLINVAR-H2053098		CLINVAR	2345698.0	False	False	False	False	False	0
ZNF490	ENSG00000188033.5	ENST00000311437.6	chr19	5	-	True	12692531	12692531	T	C	ENST00000311437.6:c.358A>G	M120V	Missense	E_5	SNP	False	4	Class 4: Mutated sequences are not identical.	0aa	0aa	Gm6710	ENSMUSG00000078887.11	ENSMUST00000109012.4	chr2	4	+																CLINVAR-H2053099		CLINVAR	2556327.0	False	False	False	False	False	0
ZNF490	ENSG00000188033.5	ENST00000311437.6	chr19	5	-	True	12694303	12694303	C	T	ENST00000311437.6:c.230G>A	G77D	Missense	E_3	SNP	False	4	Class 4: Mutated sequences are not identical.	0aa	0aa	Gm6710	ENSMUSG00000078887.11	ENSMUST00000109012.4	chr2	4	+																CLINVAR-H2053100		CLINVAR	2305168.0	False	False	False	False	False	0
ZNF490	ENSG00000188033.5	ENST00000311437.6	chr19	5	-	True	12694331	12694331	G	C	ENST00000311437.6:c.202C>G	L68V	Missense	E_3	SNP	False	4	Class 4: Mutated sequences are not identical.	0aa	0aa	Gm6710	ENSMUSG00000078887.11	ENSMUST00000109012.4	chr2	4	+																CLINVAR-H2053101		CLINVAR	2227533.0	False	False	False	False	False	0
ZNF490	ENSG00000188033.5	ENST00000311437.6	chr19	5	-	True	12694358	12694358	G	A	ENST00000311437.6:c.175C>T	L59F	Missense	E_3	SNP	False	4	Class 4: Mutated sequences are not identical.	0aa	0aa	Gm6710	ENSMUSG00000078887.11	ENSMUST00000109012.4	chr2	4	+																CLINVAR-H2053102		CLINVAR	2493192.0	False	False	False	False	False	0
ZNF490	ENSG00000188033.5	ENST00000311437.6	chr19	5	-	True	12694360	12694360	G	C	ENST00000311437.6:c.173C>G	S58C	Missense	E_3	SNP	False	4	Class 4: Mutated sequences are not identical.	0aa	0aa	Gm6710	ENSMUSG00000078887.11	ENSMUST00000109012.4	chr2	4	+																CLINVAR-H2053103		CLINVAR	2478396.0	False	False	False	False	False	0
ZNF490	ENSG00000188033.5	ENST00000311437.6	chr19	5	-	True	12720010	12720010	T	A	ENST00000311437.6:c.124A>T	N42Y	Missense	E_2	SNP	False	4	Class 4: Mutated sequences are not identical.	0aa	0aa	Gm6710	ENSMUSG00000078887.11	ENSMUST00000109012.4	chr2	4	+																CLINVAR-H2053104		CLINVAR	2263715.0	False	False	False	False	False	0
ZNF490	ENSG00000188033.5	ENST00000311437.6	chr19	5	-	True	12720011	12720011	C	A	ENST00000311437.6:c.123G>T	Q41H	Missense	E_2	SNP	False	4	Class 4: Mutated sequences are not identical.	0aa	0aa	Gm6710	ENSMUSG00000078887.11	ENSMUST00000109012.4	chr2	4	+																CLINVAR-H2053105		CLINVAR	2263870.0	False	False	False	False	False	0
ZNF490	ENSG00000188033.5	ENST00000311437.6	chr19	5	-	True	12721479	12721479	T	C	ENST00000311437.6:c.16A>G	S6G	Missense	E_1	SNP	False	4	Class 4: Mutated sequences are not identical.	0aa	0aa	Gm6710	ENSMUSG00000078887.11	ENSMUST00000109012.4	chr2	4	+																CLINVAR-H2053106		CLINVAR	2341919.0	False	False	False	False	False	0
ZNF490	ENSG00000188033.5	ENST00000311437.6	chr19	5	-	True	12691334	12691334	C	A	ENST00000311437.6:c.1555G>T	V519L	Missense	E_5	SNP	True	0	Class 0: This mutation can be originally modeled.	0aa	0aa	Prag1	ENSMUSG00000050271.13	ENSMUST00000110492.2	chr8	5	+	SNP	Missense	E_5	36614461.0	36614461.0	G	T	ENSMUST00000110492.2:c.4012G>T	V1338L	36614461.0	36614461.0	G	T	ENSMUST00000110492.2:c.4012G>T	V1338L	CLINVAR-H2053085	CLINVAR-H2053085-M10-V01	CLINVAR	2357221.0	False	False	False	False	False	0
ZNF490	ENSG00000188033.5	ENST00000311437.6	chr19	5	-	True	12691334	12691334	C	T	ENST00000311437.6:c.1555G>A	V519M	Missense	E_5	SNP	True	0	Class 0: This mutation can be originally modeled.	0aa	0aa	Prag1	ENSMUSG00000050271.13	ENSMUST00000110492.2	chr8	5	+	SNP	Missense	E_5	36614461.0	36614461.0	G	A	ENSMUST00000110492.2:c.4012G>A	V1338M	36614461.0	36614461.0	G	A	ENSMUST00000110492.2:c.4012G>A	V1338M	CLINVAR-H2053086	CLINVAR-H2053086-M10-V01	CLINVAR	2280216.0	False	False	False	False	False	0
ZNF490	ENSG00000188033.5	ENST00000311437.6	chr19	5	-	True	12691820	12691820	T	A	ENST00000311437.6:c.1069A>T	T357S	Missense	E_5	SNP	True	0	Class 0: This mutation can be originally modeled.	0aa	1aa	Prag1	ENSMUSG00000050271.13	ENSMUST00000110492.2	chr8	5	+	SNP	Missense	E_3	36596264.0	36596264.0	A	T	ENSMUST00000110492.2:c.2194A>T	T732S	36596264.0	36596264.0	A	T	ENSMUST00000110492.2:c.2194A>T	T732S	CLINVAR-H2053088	CLINVAR-H2053088-M10-V01	CLINVAR	2523143.0	False	False	False	False	False	1
ZNF490	ENSG00000188033.5	ENST00000311437.6	chr19	5	-	True	12691921	12691921	C	T	ENST00000311437.6:c.968G>A	S323N	Missense	E_5	SNP	True	0	Class 0: This mutation can be originally modeled.	0aa	0aa	Prag1	ENSMUSG00000050271.13	ENSMUST00000110492.2	chr8	5	+	SNP	Missense	E_2	36571295.0	36571295.0	G	A	ENSMUST00000110492.2:c.1877G>A	S626N	36571295.0	36571295.0	G	A	ENSMUST00000110492.2:c.1877G>A	S626N	CLINVAR-H2053091	CLINVAR-H2053091-M10-V01	CLINVAR	2404885.0	False	False	False	False	False	0
ZNF490	ENSG00000188033.5	ENST00000311437.6	chr19	5	-	True	12691925	12691925	G	A	ENST00000311437.6:c.964C>T	R322W	Missense	E_5	SNP	True	0	Class 0: This mutation can be originally modeled.	0aa	0aa	Prag1	ENSMUSG00000050271.13	ENSMUST00000110492.2	chr8	5	+	SNP	Missense	E_2	36571258.0	36571258.0	C	T	ENSMUST00000110492.2:c.1840C>T	R614W	36571258.0	36571258.0	C	T	ENSMUST00000110492.2:c.1840C>T	R614W	CLINVAR-H2053092	CLINVAR-H2053092-M10-V01	CLINVAR	2377209.0	False	False	False	False	False	0
ZNF490	ENSG00000188033.5	ENST00000311437.6	chr19	5	-	True	12691948	12691948	G	T	ENST00000311437.6:c.941C>A	A314D	Missense	E_5	SNP	True	0	Class 0: This mutation can be originally modeled.	0aa	0aa	Prag1	ENSMUSG00000050271.13	ENSMUST00000110492.2	chr8	5	+	SNP	Missense	E_2	36571241.0	36571241.0	C	A	ENSMUST00000110492.2:c.1823C>A	A608D	36571241.0	36571241.0	C	A	ENSMUST00000110492.2:c.1823C>A	A608D	CLINVAR-H2053093	CLINVAR-H2053093-M10-V01	CLINVAR	2606589.0	False	False	False	False	False	0
ZNF490	ENSG00000188033.5	ENST00000311437.6	chr19	5	-	True	12692129	12692129	C	G	ENST00000311437.6:c.760G>C	E254Q	Missense	E_5	SNP	True	0	Class 0: This mutation can be originally modeled.	0aa	0aa	Prag1	ENSMUSG00000050271.13	ENSMUST00000110492.2	chr8	5	+	SNP	Missense	E_2	36570652.0	36570652.0	G	C	ENSMUST00000110492.2:c.1234G>C	E412Q	36570652.0	36570652.0	G	C	ENSMUST00000110492.2:c.1234G>C	E412Q	CLINVAR-H2053094	CLINVAR-H2053094-M10-V01	CLINVAR	2324280.0	False	False	False	False	False	0
ZNF490	ENSG00000188033.5	ENST00000311437.6	chr19	5	-	True	12692130	12692130	C	G	ENST00000311437.6:c.759G>C	K253N	Missense	E_5	SNP	True	0	Class 0: This mutation can be originally modeled.	0aa	0aa	Prag1	ENSMUSG00000050271.13	ENSMUST00000110492.2	chr8	5	+	SNP	Missense	E_2	36570648.0	36570648.0	G	C	ENSMUST00000110492.2:c.1230G>C	K410N	36570648.0	36570648.0	G	C	ENSMUST00000110492.2:c.1230G>C	K410N	CLINVAR-H2053095	CLINVAR-H2053095-M10-V01	CLINVAR	2242699.0	False	False	False	False	False	0
ZNF490	ENSG00000188033.5	ENST00000311437.6	chr19	5	-	True	12692289	12692289	C	T	ENST00000311437.6:c.600G>A	G200delinsG	Silent	E_5	SNP	True	0	Class 0: This mutation can be originally modeled.	0aa	0aa	Prag1	ENSMUSG00000050271.13	ENSMUST00000110492.2	chr8	5	+	SNP	Silent	E_2	36570300.0	36570300.0	T	A	ENSMUST00000110492.2:c.882T>A	G294delinsG	36570300.0	36570300.0	T	A	ENSMUST00000110492.2:c.882T>A	G294delinsG	CLINVAR-H2053097	CLINVAR-H2053097-M10-V01	CLINVAR	731849.0	False	False	False	False	False	0
ZNF490	ENSG00000188033.5	ENST00000311437.6	chr19	5	-	True	12694331	12694331	G	C	ENST00000311437.6:c.202C>G	L68V	Missense	E_3	SNP	True	0	Class 0: This mutation can be originally modeled.	0aa	0aa	Prag1	ENSMUSG00000050271.13	ENSMUST00000110492.2	chr8	5	+	SNP	Missense	E_2	36569737.0	36569737.0	C	G	ENSMUST00000110492.2:c.319C>G	L107V	36569737.0	36569737.0	C	G	ENSMUST00000110492.2:c.319C>G	L107V	CLINVAR-H2053101	CLINVAR-H2053101-M10-V01	CLINVAR	2227533.0	False	False	False	False	False	0
ZNF490	ENSG00000188033.5	ENST00000311437.6	chr19	5	-	True	12694360	12694360	G	C	ENST00000311437.6:c.173C>G	S58C	Missense	E_3	SNP	True	0	Class 0: This mutation can be originally modeled.	0aa	0aa	Prag1	ENSMUSG00000050271.13	ENSMUST00000110492.2	chr8	5	+	SNP	Missense	E_1	36567098.0	36567098.0	C	G	ENSMUST00000110492.2:c.248C>G	S83C	36567098.0	36567098.0	C	G	ENSMUST00000110492.2:c.248C>G	S83C	CLINVAR-H2053103	CLINVAR-H2053103-M10-V01	CLINVAR	2478396.0	False	False	False	False	False	0
ZNF490	ENSG00000188033.5	ENST00000311437.6	chr19	5	-	True	12720010	12720010	T	A	ENST00000311437.6:c.124A>T	N42Y	Missense	E_2	SNP	True	0	Class 0: This mutation can be originally modeled.	0aa	0aa	Prag1	ENSMUSG00000050271.13	ENSMUST00000110492.2	chr8	5	+	SNP	Missense	E_1	36567007.0	36567007.0	A	T	ENSMUST00000110492.2:c.157A>T	N53Y	36567007.0	36567007.0	A	T	ENSMUST00000110492.2:c.157A>T	N53Y	CLINVAR-H2053104	CLINVAR-H2053104-M10-V01	CLINVAR	2263715.0	False	False	False	False	False	0
ZNF490	ENSG00000188033.5	ENST00000311437.6	chr19	5	-	True	12691832	12691832	C	T	ENST00000311437.6:c.1057G>A	V353M	Missense	E_5	SNP	True	1	Class 1: This mutation can be alternatively modeled.	1aa	0aa	Prag1	ENSMUSG00000050271.13	ENSMUST00000110492.2	chr8	5	+	TNP	Missense	E_3	36596252.0	36596252.0	G	A	ENSMUST00000110492.2:c.2182G>A	V728I	36596252.0	36596254.0	GTC	ATG	ENSMUST00000110492.2:c.2182_2184GTC>ATG	V728M	CLINVAR-H2053089	CLINVAR-H2053089-M10-V01	CLINVAR	2209888.0	False	False	False	False	False	1
ZNF490	ENSG00000188033.5	ENST00000311437.6	chr19	5	-	True	12692476	12692476	C	T	ENST00000311437.6:c.413G>A	S138N	Missense	E_5	SNP	True	1	Class 1: This mutation can be alternatively modeled.	1aa	0aa	Prag1	ENSMUSG00000050271.13	ENSMUST00000110492.2	chr8	5	+	TNP	Missense	E_2	36570044.0	36570044.0	C	A	ENSMUST00000110492.2:c.626C>A	S209Y	36570043.0	36570045.0	TCT	AAC	ENSMUST00000110492.2:c.625_627TCT>AAC	S209N	CLINVAR-H2053098	CLINVAR-H2053098-M10-V01	CLINVAR	2345698.0	False	False	False	False	False	1
ZNF490	ENSG00000188033.5	ENST00000311437.6	chr19	5	-	True	12692476	12692476	C	T	ENST00000311437.6:c.413G>A	S138N	Missense	E_5	SNP	True	1	Class 1: This mutation can be alternatively modeled.	1aa	0aa	Prag1	ENSMUSG00000050271.13	ENSMUST00000110492.2	chr8	5	+	DNP	Missense	E_2	36570044.0	36570044.0	C	A	ENSMUST00000110492.2:c.626C>A	S209Y	36570043.0	36570044.0	TC	AA	ENSMUST00000110492.2:c.625_626TC>AA	S209N	CLINVAR-H2053098	CLINVAR-H2053098-M10-V02	CLINVAR	2345698.0	False	False	False	False	False	1
ZNF490	ENSG00000188033.5	ENST00000311437.6	chr19	5	-	True	12694358	12694358	G	A	ENST00000311437.6:c.175C>T	L59F	Missense	E_3	SNP	True	1	Class 1: This mutation can be alternatively modeled.	0aa	0aa	Prag1	ENSMUSG00000050271.13	ENSMUST00000110492.2	chr8	5	+	SNP	Missense	E_1	36567103.0	36567103.0	T	T	ENSMUST00000110492.2:c.253T>T	L85delinsL	36567105.0	36567105.0	G	C	ENSMUST00000110492.2:c.255G>C	L85F	CLINVAR-H2053102	CLINVAR-H2053102-M10-V01	CLINVAR	2493192.0	False	False	False	False	False	0
ZNF490	ENSG00000188033.5	ENST00000311437.6	chr19	5	-	True	12694358	12694358	G	A	ENST00000311437.6:c.175C>T	L59F	Missense	E_3	SNP	True	1	Class 1: This mutation can be alternatively modeled.	0aa	0aa	Prag1	ENSMUSG00000050271.13	ENSMUST00000110492.2	chr8	5	+	SNP	Missense	E_1	36567103.0	36567103.0	T	T	ENSMUST00000110492.2:c.253T>T	L85delinsL	36567105.0	36567105.0	G	T	ENSMUST00000110492.2:c.255G>T	L85F	CLINVAR-H2053102	CLINVAR-H2053102-M10-V02	CLINVAR	2493192.0	False	False	False	False	False	0
ZNF490	ENSG00000188033.5	ENST00000311437.6	chr19	5	-	True	12721479	12721479	T	C	ENST00000311437.6:c.16A>G	S6G	Missense	E_1	SNP	True	1	Class 1: This mutation can be alternatively modeled.	0aa	0aa	Prag1	ENSMUSG00000050271.13	ENSMUST00000110492.2	chr8	5	+	TNP	Missense	E_1	36566854.0	36566854.0	T	G	ENSMUST00000110492.2:c.4T>G	S2A	36566854.0	36566856.0	TCT	GGA	ENSMUST00000110492.2:c.4_6TCT>GGA	S2G	CLINVAR-H2053106	CLINVAR-H2053106-M10-V01	CLINVAR	2341919.0	False	False	False	False	False	0
ZNF490	ENSG00000188033.5	ENST00000311437.6	chr19	5	-	True	12721479	12721479	T	C	ENST00000311437.6:c.16A>G	S6G	Missense	E_1	SNP	True	1	Class 1: This mutation can be alternatively modeled.	0aa	0aa	Prag1	ENSMUSG00000050271.13	ENSMUST00000110492.2	chr8	5	+	TNP	Missense	E_1	36566854.0	36566854.0	T	G	ENSMUST00000110492.2:c.4T>G	S2A	36566854.0	36566856.0	TCT	GGG	ENSMUST00000110492.2:c.4_6TCT>GGG	S2G	CLINVAR-H2053106	CLINVAR-H2053106-M10-V02	CLINVAR	2341919.0	False	False	False	False	False	0
ZNF490	ENSG00000188033.5	ENST00000311437.6	chr19	5	-	True	12721479	12721479	T	C	ENST00000311437.6:c.16A>G	S6G	Missense	E_1	SNP	True	1	Class 1: This mutation can be alternatively modeled.	0aa	0aa	Prag1	ENSMUSG00000050271.13	ENSMUST00000110492.2	chr8	5	+	DNP	Missense	E_1	36566854.0	36566854.0	T	G	ENSMUST00000110492.2:c.4T>G	S2A	36566854.0	36566855.0	TC	GG	ENSMUST00000110492.2:c.4_5TC>GG	S2G	CLINVAR-H2053106	CLINVAR-H2053106-M10-V03	CLINVAR	2341919.0	False	False	False	False	False	0
ZNF490	ENSG00000188033.5	ENST00000311437.6	chr19	5	-	True	12721479	12721479	T	C	ENST00000311437.6:c.16A>G	S6G	Missense	E_1	SNP	True	1	Class 1: This mutation can be alternatively modeled.	0aa	0aa	Prag1	ENSMUSG00000050271.13	ENSMUST00000110492.2	chr8	5	+	TNP	Missense	E_1	36566854.0	36566854.0	T	G	ENSMUST00000110492.2:c.4T>G	S2A	36566854.0	36566856.0	TCT	GGC	ENSMUST00000110492.2:c.4_6TCT>GGC	S2G	CLINVAR-H2053106	CLINVAR-H2053106-M10-V04	CLINVAR	2341919.0	False	False	False	False	False	0
ZNF490	ENSG00000188033.5	ENST00000311437.6	chr19	5	-	True	12691529	12691529	C	T	ENST00000311437.6:c.1360G>A	V454I	Missense	E_5	SNP	False	4	Class 4: Mutated sequences are not identical.	0aa	0aa	Prag1	ENSMUSG00000050271.13	ENSMUST00000110492.2	chr8	5	+																CLINVAR-H2053087		CLINVAR	2248103.0	False	False	False	False	False	0
ZNF490	ENSG00000188033.5	ENST00000311437.6	chr19	5	-	True	12691841	12691841	G	C	ENST00000311437.6:c.1048C>G	R350G	Missense	E_5	SNP	False	4	Class 4: Mutated sequences are not identical.	0aa	0aa	Prag1	ENSMUSG00000050271.13	ENSMUST00000110492.2	chr8	5	+																CLINVAR-H2053090		CLINVAR	2250737.0	False	False	False	False	False	0
ZNF490	ENSG00000188033.5	ENST00000311437.6	chr19	5	-	True	12692284	12692284	G	A	ENST00000311437.6:c.605C>T	T202I	Missense	E_5	SNP	False	4	Class 4: Mutated sequences are not identical.	0aa	0aa	Prag1	ENSMUSG00000050271.13	ENSMUST00000110492.2	chr8	5	+																CLINVAR-H2053096		CLINVAR	2328529.0	False	False	False	False	False	0
ZNF490	ENSG00000188033.5	ENST00000311437.6	chr19	5	-	True	12692531	12692531	T	C	ENST00000311437.6:c.358A>G	M120V	Missense	E_5	SNP	False	4	Class 4: Mutated sequences are not identical.	0aa	0aa	Prag1	ENSMUSG00000050271.13	ENSMUST00000110492.2	chr8	5	+																CLINVAR-H2053099		CLINVAR	2556327.0	False	False	False	False	False	0
ZNF490	ENSG00000188033.5	ENST00000311437.6	chr19	5	-	True	12694303	12694303	C	T	ENST00000311437.6:c.230G>A	G77D	Missense	E_3	SNP	False	4	Class 4: Mutated sequences are not identical.	0aa	0aa	Prag1	ENSMUSG00000050271.13	ENSMUST00000110492.2	chr8	5	+																CLINVAR-H2053100		CLINVAR	2305168.0	False	False	False	False	False	0
ZNF490	ENSG00000188033.5	ENST00000311437.6	chr19	5	-	True	12720011	12720011	C	A	ENST00000311437.6:c.123G>T	Q41H	Missense	E_2	SNP	False	4	Class 4: Mutated sequences are not identical.	0aa	0aa	Prag1	ENSMUSG00000050271.13	ENSMUST00000110492.2	chr8	5	+																CLINVAR-H2053105		CLINVAR	2263870.0	False	False	False	False	False	0
ZNF490	ENSG00000188033.5	ENST00000311437.6	chr19	5	-	True	12691925	12691925	G	A	ENST00000311437.6:c.964C>T	R322W	Missense	E_5	SNP	True	0	Class 0: This mutation can be originally modeled.	1aa	0aa	Rsl1	ENSMUSG00000058900.7	ENSMUST00000021997.8	chr13	4	+	SNP	Missense	E_4	67330376.0	67330376.0	A	T	ENSMUST00000021997.8:c.823A>T	R275W	67330376.0	67330376.0	A	T	ENSMUST00000021997.8:c.823A>T	R275W	CLINVAR-H2053092	CLINVAR-H2053092-M27-V01	CLINVAR	2377209.0	False	False	False	False	False	1
ZNF490	ENSG00000188033.5	ENST00000311437.6	chr19	5	-	True	12692129	12692129	C	G	ENST00000311437.6:c.760G>C	E254Q	Missense	E_5	SNP	True	0	Class 0: This mutation can be originally modeled.	0aa	0aa	Rsl1	ENSMUSG00000058900.7	ENSMUST00000021997.8	chr13	4	+	SNP	Missense	E_4	67330085.0	67330085.0	G	C	ENSMUST00000021997.8:c.532G>C	E178Q	67330085.0	67330085.0	G	C	ENSMUST00000021997.8:c.532G>C	E178Q	CLINVAR-H2053094	CLINVAR-H2053094-M27-V01	CLINVAR	2324280.0	False	False	False	False	False	0
ZNF490	ENSG00000188033.5	ENST00000311437.6	chr19	5	-	True	12692130	12692130	C	G	ENST00000311437.6:c.759G>C	K253N	Missense	E_5	SNP	True	0	Class 0: This mutation can be originally modeled.	0aa	0aa	Rsl1	ENSMUSG00000058900.7	ENSMUST00000021997.8	chr13	4	+	SNP	Missense	E_4	67330081.0	67330081.0	G	C	ENSMUST00000021997.8:c.528G>C	K176N	67330081.0	67330081.0	G	C	ENSMUST00000021997.8:c.528G>C	K176N	CLINVAR-H2053095	CLINVAR-H2053095-M27-V01	CLINVAR	2242699.0	False	False	False	False	False	0
ZNF490	ENSG00000188033.5	ENST00000311437.6	chr19	5	-	True	12692289	12692289	C	T	ENST00000311437.6:c.600G>A	G200delinsG	Silent	E_5	SNP	True	0	Class 0: This mutation can be originally modeled.	2aa	1aa	Rsl1	ENSMUSG00000058900.7	ENSMUST00000021997.8	chr13	4	+	SNP	Silent	E_4	67329928.0	67329928.0	T	A	ENSMUST00000021997.8:c.375T>A	G125delinsG	67329928.0	67329928.0	T	A	ENSMUST00000021997.8:c.375T>A	G125delinsG	CLINVAR-H2053097	CLINVAR-H2053097-M27-V01	CLINVAR	731849.0	False	False	False	False	False	3
ZNF490	ENSG00000188033.5	ENST00000311437.6	chr19	5	-	True	12691334	12691334	C	A	ENST00000311437.6:c.1555G>T	V519L	Missense	E_5	SNP	True	1	Class 1: This mutation can be alternatively modeled.	0aa	1aa	Rsl1	ENSMUSG00000058900.7	ENSMUST00000021997.8	chr13	4	+	SNP	Missense	E_4	67330979.0	67330979.0	G	T	ENSMUST00000021997.8:c.1426G>T	V476F	67330979.0	67330979.0	G	C	ENSMUST00000021997.8:c.1426G>C	V476L	CLINVAR-H2053085	CLINVAR-H2053085-M27-V01	CLINVAR	2357221.0	False	False	False	False	False	1
ZNF490	ENSG00000188033.5	ENST00000311437.6	chr19	5	-	True	12691334	12691334	C	A	ENST00000311437.6:c.1555G>T	V519L	Missense	E_5	SNP	True	1	Class 1: This mutation can be alternatively modeled.	0aa	1aa	Rsl1	ENSMUSG00000058900.7	ENSMUST00000021997.8	chr13	4	+	TNP	Missense	E_4	67330979.0	67330979.0	G	T	ENSMUST00000021997.8:c.1426G>T	V476F	67330979.0	67330981.0	GTT	TTA	ENSMUST00000021997.8:c.1426_1428GTT>TTA	V476L	CLINVAR-H2053085	CLINVAR-H2053085-M27-V02	CLINVAR	2357221.0	False	False	False	False	False	1
ZNF490	ENSG00000188033.5	ENST00000311437.6	chr19	5	-	True	12691334	12691334	C	A	ENST00000311437.6:c.1555G>T	V519L	Missense	E_5	SNP	True	1	Class 1: This mutation can be alternatively modeled.	0aa	1aa	Rsl1	ENSMUSG00000058900.7	ENSMUST00000021997.8	chr13	4	+	TNP	Missense	E_4	67330979.0	67330979.0	G	T	ENSMUST00000021997.8:c.1426G>T	V476F	67330979.0	67330981.0	GTT	CTC	ENSMUST00000021997.8:c.1426_1428GTT>CTC	V476L	CLINVAR-H2053085	CLINVAR-H2053085-M27-V03	CLINVAR	2357221.0	False	False	False	False	False	1
ZNF490	ENSG00000188033.5	ENST00000311437.6	chr19	5	-	True	12691334	12691334	C	A	ENST00000311437.6:c.1555G>T	V519L	Missense	E_5	SNP	True	1	Class 1: This mutation can be alternatively modeled.	0aa	1aa	Rsl1	ENSMUSG00000058900.7	ENSMUST00000021997.8	chr13	4	+	TNP	Missense	E_4	67330979.0	67330979.0	G	T	ENSMUST00000021997.8:c.1426G>T	V476F	67330979.0	67330981.0	GTT	TTG	ENSMUST00000021997.8:c.1426_1428GTT>TTG	V476L	CLINVAR-H2053085	CLINVAR-H2053085-M27-V04	CLINVAR	2357221.0	False	False	False	False	False	1
ZNF490	ENSG00000188033.5	ENST00000311437.6	chr19	5	-	True	12691334	12691334	C	A	ENST00000311437.6:c.1555G>T	V519L	Missense	E_5	SNP	True	1	Class 1: This mutation can be alternatively modeled.	0aa	1aa	Rsl1	ENSMUSG00000058900.7	ENSMUST00000021997.8	chr13	4	+	TNP	Missense	E_4	67330979.0	67330979.0	G	T	ENSMUST00000021997.8:c.1426G>T	V476F	67330979.0	67330981.0	GTT	CTG	ENSMUST00000021997.8:c.1426_1428GTT>CTG	V476L	CLINVAR-H2053085	CLINVAR-H2053085-M27-V05	CLINVAR	2357221.0	False	False	False	False	False	1
ZNF490	ENSG00000188033.5	ENST00000311437.6	chr19	5	-	True	12691334	12691334	C	T	ENST00000311437.6:c.1555G>A	V519M	Missense	E_5	SNP	True	1	Class 1: This mutation can be alternatively modeled.	0aa	1aa	Rsl1	ENSMUSG00000058900.7	ENSMUST00000021997.8	chr13	4	+	TNP	Missense	E_4	67330979.0	67330979.0	G	A	ENSMUST00000021997.8:c.1426G>A	V476I	67330979.0	67330981.0	GTT	ATG	ENSMUST00000021997.8:c.1426_1428GTT>ATG	V476M	CLINVAR-H2053086	CLINVAR-H2053086-M27-V01	CLINVAR	2280216.0	False	False	False	False	False	1
ZNF490	ENSG00000188033.5	ENST00000311437.6	chr19	5	-	True	12691529	12691529	C	T	ENST00000311437.6:c.1360G>A	V454I	Missense	E_5	SNP	False	4	Class 4: Mutated sequences are not identical.	0aa	0aa	Rsl1	ENSMUSG00000058900.7	ENSMUST00000021997.8	chr13	4	+																CLINVAR-H2053087		CLINVAR	2248103.0	False	False	False	False	False	0
ZNF490	ENSG00000188033.5	ENST00000311437.6	chr19	5	-	True	12691820	12691820	T	A	ENST00000311437.6:c.1069A>T	T357S	Missense	E_5	SNP	False	4	Class 4: Mutated sequences are not identical.	0aa	0aa	Rsl1	ENSMUSG00000058900.7	ENSMUST00000021997.8	chr13	4	+																CLINVAR-H2053088		CLINVAR	2523143.0	False	False	False	False	False	0
ZNF490	ENSG00000188033.5	ENST00000311437.6	chr19	5	-	True	12691832	12691832	C	T	ENST00000311437.6:c.1057G>A	V353M	Missense	E_5	SNP	False	4	Class 4: Mutated sequences are not identical.	0aa	0aa	Rsl1	ENSMUSG00000058900.7	ENSMUST00000021997.8	chr13	4	+																CLINVAR-H2053089		CLINVAR	2209888.0	False	False	False	False	False	0
ZNF490	ENSG00000188033.5	ENST00000311437.6	chr19	5	-	True	12691841	12691841	G	C	ENST00000311437.6:c.1048C>G	R350G	Missense	E_5	SNP	False	4	Class 4: Mutated sequences are not identical.	0aa	0aa	Rsl1	ENSMUSG00000058900.7	ENSMUST00000021997.8	chr13	4	+																CLINVAR-H2053090		CLINVAR	2250737.0	False	False	False	False	False	0
ZNF490	ENSG00000188033.5	ENST00000311437.6	chr19	5	-	True	12691921	12691921	C	T	ENST00000311437.6:c.968G>A	S323N	Missense	E_5	SNP	False	4	Class 4: Mutated sequences are not identical.	0aa	0aa	Rsl1	ENSMUSG00000058900.7	ENSMUST00000021997.8	chr13	4	+																CLINVAR-H2053091		CLINVAR	2404885.0	False	False	False	False	False	0
ZNF490	ENSG00000188033.5	ENST00000311437.6	chr19	5	-	True	12691948	12691948	G	T	ENST00000311437.6:c.941C>A	A314D	Missense	E_5	SNP	False	4	Class 4: Mutated sequences are not identical.	0aa	0aa	Rsl1	ENSMUSG00000058900.7	ENSMUST00000021997.8	chr13	4	+																CLINVAR-H2053093		CLINVAR	2606589.0	False	False	False	False	False	0
ZNF490	ENSG00000188033.5	ENST00000311437.6	chr19	5	-	True	12692284	12692284	G	A	ENST00000311437.6:c.605C>T	T202I	Missense	E_5	SNP	False	4	Class 4: Mutated sequences are not identical.	0aa	0aa	Rsl1	ENSMUSG00000058900.7	ENSMUST00000021997.8	chr13	4	+																CLINVAR-H2053096		CLINVAR	2328529.0	False	False	False	False	False	0
ZNF490	ENSG00000188033.5	ENST00000311437.6	chr19	5	-	True	12692476	12692476	C	T	ENST00000311437.6:c.413G>A	S138N	Missense	E_5	SNP	False	4	Class 4: Mutated sequences are not identical.	0aa	0aa	Rsl1	ENSMUSG00000058900.7	ENSMUST00000021997.8	chr13	4	+																CLINVAR-H2053098		CLINVAR	2345698.0	False	False	False	False	False	0
ZNF490	ENSG00000188033.5	ENST00000311437.6	chr19	5	-	True	12692531	12692531	T	C	ENST00000311437.6:c.358A>G	M120V	Missense	E_5	SNP	False	4	Class 4: Mutated sequences are not identical.	0aa	0aa	Rsl1	ENSMUSG00000058900.7	ENSMUST00000021997.8	chr13	4	+																CLINVAR-H2053099		CLINVAR	2556327.0	False	False	False	False	False	0
ZNF490	ENSG00000188033.5	ENST00000311437.6	chr19	5	-	True	12694303	12694303	C	T	ENST00000311437.6:c.230G>A	G77D	Missense	E_3	SNP	False	4	Class 4: Mutated sequences are not identical.	0aa	0aa	Rsl1	ENSMUSG00000058900.7	ENSMUST00000021997.8	chr13	4	+																CLINVAR-H2053100		CLINVAR	2305168.0	False	False	False	False	False	0
ZNF490	ENSG00000188033.5	ENST00000311437.6	chr19	5	-	True	12694331	12694331	G	C	ENST00000311437.6:c.202C>G	L68V	Missense	E_3	SNP	False	4	Class 4: Mutated sequences are not identical.	0aa	0aa	Rsl1	ENSMUSG00000058900.7	ENSMUST00000021997.8	chr13	4	+																CLINVAR-H2053101		CLINVAR	2227533.0	False	False	False	False	False	0
ZNF490	ENSG00000188033.5	ENST00000311437.6	chr19	5	-	True	12694358	12694358	G	A	ENST00000311437.6:c.175C>T	L59F	Missense	E_3	SNP	False	4	Class 4: Mutated sequences are not identical.	0aa	0aa	Rsl1	ENSMUSG00000058900.7	ENSMUST00000021997.8	chr13	4	+																CLINVAR-H2053102		CLINVAR	2493192.0	False	False	False	False	False	0
ZNF490	ENSG00000188033.5	ENST00000311437.6	chr19	5	-	True	12694360	12694360	G	C	ENST00000311437.6:c.173C>G	S58C	Missense	E_3	SNP	False	4	Class 4: Mutated sequences are not identical.	0aa	0aa	Rsl1	ENSMUSG00000058900.7	ENSMUST00000021997.8	chr13	4	+																CLINVAR-H2053103		CLINVAR	2478396.0	False	False	False	False	False	0
ZNF490	ENSG00000188033.5	ENST00000311437.6	chr19	5	-	True	12720010	12720010	T	A	ENST00000311437.6:c.124A>T	N42Y	Missense	E_2	SNP	False	4	Class 4: Mutated sequences are not identical.	0aa	0aa	Rsl1	ENSMUSG00000058900.7	ENSMUST00000021997.8	chr13	4	+																CLINVAR-H2053104		CLINVAR	2263715.0	False	False	False	False	False	0
ZNF490	ENSG00000188033.5	ENST00000311437.6	chr19	5	-	True	12720011	12720011	C	A	ENST00000311437.6:c.123G>T	Q41H	Missense	E_2	SNP	False	4	Class 4: Mutated sequences are not identical.	0aa	0aa	Rsl1	ENSMUSG00000058900.7	ENSMUST00000021997.8	chr13	4	+																CLINVAR-H2053105		CLINVAR	2263870.0	False	False	False	False	False	0
ZNF490	ENSG00000188033.5	ENST00000311437.6	chr19	5	-	True	12721479	12721479	T	C	ENST00000311437.6:c.16A>G	S6G	Missense	E_1	SNP	False	4	Class 4: Mutated sequences are not identical.	0aa	0aa	Rsl1	ENSMUSG00000058900.7	ENSMUST00000021997.8	chr13	4	+																CLINVAR-H2053106		CLINVAR	2341919.0	False	False	False	False	False	0
ZNF490	ENSG00000188033.5	ENST00000311437.6	chr19	5	-	True	12691841	12691841	G	C	ENST00000311437.6:c.1048C>G	R350G	Missense	E_5	SNP	True	0	Class 0: This mutation can be originally modeled.	0aa	0aa	Smim41	ENSMUSG00000075408.7	ENSMUST00000191426.2	chr15	1	+	SNP	Missense	E_1	101191313.0	101191313.0	C	G	ENSMUST00000191426.2:c.178C>G	R60G	101191313.0	101191313.0	C	G	ENSMUST00000191426.2:c.178C>G	R60G	CLINVAR-H2053090	CLINVAR-H2053090-M43-V01	CLINVAR	2250737.0	False	False	False	False	False	0
ZNF490	ENSG00000188033.5	ENST00000311437.6	chr19	5	-	True	12720010	12720010	T	A	ENST00000311437.6:c.124A>T	N42Y	Missense	E_2	SNP	True	0	Class 0: This mutation can be originally modeled.	0aa	0aa	Smim41	ENSMUSG00000075408.7	ENSMUST00000191426.2	chr15	1	+	SNP	Missense	E_1	101191139.0	101191139.0	A	T	ENSMUST00000191426.2:c.4A>T	N2Y	101191139.0	101191139.0	A	T	ENSMUST00000191426.2:c.4A>T	N2Y	CLINVAR-H2053104	CLINVAR-H2053104-M43-V01	CLINVAR	2263715.0	False	False	False	False	False	0
ZNF490	ENSG00000188033.5	ENST00000311437.6	chr19	5	-	True	12691334	12691334	C	A	ENST00000311437.6:c.1555G>T	V519L	Missense	E_5	SNP	False	4	Class 4: Mutated sequences are not identical.	0aa	0aa	Smim41	ENSMUSG00000075408.7	ENSMUST00000191426.2	chr15	1	+																CLINVAR-H2053085		CLINVAR	2357221.0	False	False	False	False	False	0
ZNF490	ENSG00000188033.5	ENST00000311437.6	chr19	5	-	True	12691334	12691334	C	T	ENST00000311437.6:c.1555G>A	V519M	Missense	E_5	SNP	False	4	Class 4: Mutated sequences are not identical.	0aa	0aa	Smim41	ENSMUSG00000075408.7	ENSMUST00000191426.2	chr15	1	+																CLINVAR-H2053086		CLINVAR	2280216.0	False	False	False	False	False	0
ZNF490	ENSG00000188033.5	ENST00000311437.6	chr19	5	-	True	12691529	12691529	C	T	ENST00000311437.6:c.1360G>A	V454I	Missense	E_5	SNP	False	4	Class 4: Mutated sequences are not identical.	0aa	0aa	Smim41	ENSMUSG00000075408.7	ENSMUST00000191426.2	chr15	1	+																CLINVAR-H2053087		CLINVAR	2248103.0	False	False	False	False	False	0
ZNF490	ENSG00000188033.5	ENST00000311437.6	chr19	5	-	True	12691820	12691820	T	A	ENST00000311437.6:c.1069A>T	T357S	Missense	E_5	SNP	False	4	Class 4: Mutated sequences are not identical.	0aa	0aa	Smim41	ENSMUSG00000075408.7	ENSMUST00000191426.2	chr15	1	+																CLINVAR-H2053088		CLINVAR	2523143.0	False	False	False	False	False	0
ZNF490	ENSG00000188033.5	ENST00000311437.6	chr19	5	-	True	12691832	12691832	C	T	ENST00000311437.6:c.1057G>A	V353M	Missense	E_5	SNP	False	4	Class 4: Mutated sequences are not identical.	0aa	0aa	Smim41	ENSMUSG00000075408.7	ENSMUST00000191426.2	chr15	1	+																CLINVAR-H2053089		CLINVAR	2209888.0	False	False	False	False	False	0
ZNF490	ENSG00000188033.5	ENST00000311437.6	chr19	5	-	True	12691921	12691921	C	T	ENST00000311437.6:c.968G>A	S323N	Missense	E_5	SNP	False	4	Class 4: Mutated sequences are not identical.	0aa	0aa	Smim41	ENSMUSG00000075408.7	ENSMUST00000191426.2	chr15	1	+																CLINVAR-H2053091		CLINVAR	2404885.0	False	False	False	False	False	0
ZNF490	ENSG00000188033.5	ENST00000311437.6	chr19	5	-	True	12691925	12691925	G	A	ENST00000311437.6:c.964C>T	R322W	Missense	E_5	SNP	False	4	Class 4: Mutated sequences are not identical.	0aa	0aa	Smim41	ENSMUSG00000075408.7	ENSMUST00000191426.2	chr15	1	+																CLINVAR-H2053092		CLINVAR	2377209.0	False	False	False	False	False	0
ZNF490	ENSG00000188033.5	ENST00000311437.6	chr19	5	-	True	12691948	12691948	G	T	ENST00000311437.6:c.941C>A	A314D	Missense	E_5	SNP	False	4	Class 4: Mutated sequences are not identical.	0aa	0aa	Smim41	ENSMUSG00000075408.7	ENSMUST00000191426.2	chr15	1	+																CLINVAR-H2053093		CLINVAR	2606589.0	False	False	False	False	False	0
ZNF490	ENSG00000188033.5	ENST00000311437.6	chr19	5	-	True	12692129	12692129	C	G	ENST00000311437.6:c.760G>C	E254Q	Missense	E_5	SNP	False	4	Class 4: Mutated sequences are not identical.	0aa	0aa	Smim41	ENSMUSG00000075408.7	ENSMUST00000191426.2	chr15	1	+																CLINVAR-H2053094		CLINVAR	2324280.0	False	False	False	False	False	0
ZNF490	ENSG00000188033.5	ENST00000311437.6	chr19	5	-	True	12692130	12692130	C	G	ENST00000311437.6:c.759G>C	K253N	Missense	E_5	SNP	False	4	Class 4: Mutated sequences are not identical.	0aa	0aa	Smim41	ENSMUSG00000075408.7	ENSMUST00000191426.2	chr15	1	+																CLINVAR-H2053095		CLINVAR	2242699.0	False	False	False	False	False	0
ZNF490	ENSG00000188033.5	ENST00000311437.6	chr19	5	-	True	12692284	12692284	G	A	ENST00000311437.6:c.605C>T	T202I	Missense	E_5	SNP	False	4	Class 4: Mutated sequences are not identical.	0aa	0aa	Smim41	ENSMUSG00000075408.7	ENSMUST00000191426.2	chr15	1	+																CLINVAR-H2053096		CLINVAR	2328529.0	False	False	False	False	False	0
ZNF490	ENSG00000188033.5	ENST00000311437.6	chr19	5	-	True	12692289	12692289	C	T	ENST00000311437.6:c.600G>A	G200delinsG	Silent	E_5	SNP	False	4	Class 4: Mutated sequences are not identical.	0aa	0aa	Smim41	ENSMUSG00000075408.7	ENSMUST00000191426.2	chr15	1	+																CLINVAR-H2053097		CLINVAR	731849.0	False	False	False	False	False	0
ZNF490	ENSG00000188033.5	ENST00000311437.6	chr19	5	-	True	12692476	12692476	C	T	ENST00000311437.6:c.413G>A	S138N	Missense	E_5	SNP	False	4	Class 4: Mutated sequences are not identical.	0aa	0aa	Smim41	ENSMUSG00000075408.7	ENSMUST00000191426.2	chr15	1	+																CLINVAR-H2053098		CLINVAR	2345698.0	False	False	False	False	False	0
ZNF490	ENSG00000188033.5	ENST00000311437.6	chr19	5	-	True	12692531	12692531	T	C	ENST00000311437.6:c.358A>G	M120V	Missense	E_5	SNP	False	4	Class 4: Mutated sequences are not identical.	0aa	0aa	Smim41	ENSMUSG00000075408.7	ENSMUST00000191426.2	chr15	1	+																CLINVAR-H2053099		CLINVAR	2556327.0	False	False	False	False	False	0
ZNF490	ENSG00000188033.5	ENST00000311437.6	chr19	5	-	True	12694303	12694303	C	T	ENST00000311437.6:c.230G>A	G77D	Missense	E_3	SNP	False	4	Class 4: Mutated sequences are not identical.	0aa	0aa	Smim41	ENSMUSG00000075408.7	ENSMUST00000191426.2	chr15	1	+																CLINVAR-H2053100		CLINVAR	2305168.0	False	False	False	False	False	0
ZNF490	ENSG00000188033.5	ENST00000311437.6	chr19	5	-	True	12694331	12694331	G	C	ENST00000311437.6:c.202C>G	L68V	Missense	E_3	SNP	False	4	Class 4: Mutated sequences are not identical.	0aa	0aa	Smim41	ENSMUSG00000075408.7	ENSMUST00000191426.2	chr15	1	+																CLINVAR-H2053101		CLINVAR	2227533.0	False	False	False	False	False	0
ZNF490	ENSG00000188033.5	ENST00000311437.6	chr19	5	-	True	12694358	12694358	G	A	ENST00000311437.6:c.175C>T	L59F	Missense	E_3	SNP	False	4	Class 4: Mutated sequences are not identical.	0aa	0aa	Smim41	ENSMUSG00000075408.7	ENSMUST00000191426.2	chr15	1	+																CLINVAR-H2053102		CLINVAR	2493192.0	False	False	False	False	False	0
ZNF490	ENSG00000188033.5	ENST00000311437.6	chr19	5	-	True	12694360	12694360	G	C	ENST00000311437.6:c.173C>G	S58C	Missense	E_3	SNP	False	4	Class 4: Mutated sequences are not identical.	0aa	0aa	Smim41	ENSMUSG00000075408.7	ENSMUST00000191426.2	chr15	1	+																CLINVAR-H2053103		CLINVAR	2478396.0	False	False	False	False	False	0
ZNF490	ENSG00000188033.5	ENST00000311437.6	chr19	5	-	True	12720011	12720011	C	A	ENST00000311437.6:c.123G>T	Q41H	Missense	E_2	SNP	False	4	Class 4: Mutated sequences are not identical.	0aa	0aa	Smim41	ENSMUSG00000075408.7	ENSMUST00000191426.2	chr15	1	+																CLINVAR-H2053105		CLINVAR	2263870.0	False	False	False	False	False	0
ZNF490	ENSG00000188033.5	ENST00000311437.6	chr19	5	-	True	12721479	12721479	T	C	ENST00000311437.6:c.16A>G	S6G	Missense	E_1	SNP	False	4	Class 4: Mutated sequences are not identical.	0aa	0aa	Smim41	ENSMUSG00000075408.7	ENSMUST00000191426.2	chr15	1	+																CLINVAR-H2053106		CLINVAR	2341919.0	False	False	False	False	False	0
ZNF490	ENSG00000188033.5	ENST00000311437.6	chr19	5	-	True	12691925	12691925	G	A	ENST00000311437.6:c.964C>T	R322W	Missense	E_5	SNP	True	0	Class 0: This mutation can be originally modeled.	0aa	0aa	Zfp11	ENSMUSG00000051034.8	ENSMUST00000049778.7	chr5	2	-	SNP	Missense	E_2	129734316.0	129734316.0	G	A	ENSMUST00000049778.7:c.1144C>T	R382W	129734316.0	129734316.0	G	A	ENSMUST00000049778.7:c.1144C>T	R382W	CLINVAR-H2053092	CLINVAR-H2053092-M31-V01	CLINVAR	2377209.0	False	False	False	False	False	0
ZNF490	ENSG00000188033.5	ENST00000311437.6	chr19	5	-	True	12691948	12691948	G	T	ENST00000311437.6:c.941C>A	A314D	Missense	E_5	SNP	True	0	Class 0: This mutation can be originally modeled.	2aa	1aa	Zfp11	ENSMUSG00000051034.8	ENSMUST00000049778.7	chr5	2	-	SNP	Missense	E_2	129734342.0	129734342.0	G	T	ENSMUST00000049778.7:c.1118C>A	A373D	129734342.0	129734342.0	G	T	ENSMUST00000049778.7:c.1118C>A	A373D	CLINVAR-H2053093	CLINVAR-H2053093-M31-V01	CLINVAR	2606589.0	False	False	False	False	False	3
ZNF490	ENSG00000188033.5	ENST00000311437.6	chr19	5	-	True	12692129	12692129	C	G	ENST00000311437.6:c.760G>C	E254Q	Missense	E_5	SNP	True	0	Class 0: This mutation can be originally modeled.	0aa	3aa	Zfp11	ENSMUSG00000051034.8	ENSMUST00000049778.7	chr5	2	-	SNP	Missense	E_2	129734523.0	129734523.0	C	G	ENSMUST00000049778.7:c.937G>C	E313Q	129734523.0	129734523.0	C	G	ENSMUST00000049778.7:c.937G>C	E313Q	CLINVAR-H2053094	CLINVAR-H2053094-M31-V01	CLINVAR	2324280.0	False	False	False	False	False	3
ZNF490	ENSG00000188033.5	ENST00000311437.6	chr19	5	-	True	12692476	12692476	C	T	ENST00000311437.6:c.413G>A	S138N	Missense	E_5	SNP	True	0	Class 0: This mutation can be originally modeled.	0aa	1aa	Zfp11	ENSMUSG00000051034.8	ENSMUST00000049778.7	chr5	2	-	SNP	Missense	E_2	129734906.0	129734906.0	C	T	ENSMUST00000049778.7:c.554G>A	S185N	129734906.0	129734906.0	C	T	ENSMUST00000049778.7:c.554G>A	S185N	CLINVAR-H2053098	CLINVAR-H2053098-M31-V01	CLINVAR	2345698.0	False	False	False	False	False	1
ZNF490	ENSG00000188033.5	ENST00000311437.6	chr19	5	-	True	12694358	12694358	G	A	ENST00000311437.6:c.175C>T	L59F	Missense	E_3	SNP	True	0	Class 0: This mutation can be originally modeled.	0aa	0aa	Zfp11	ENSMUSG00000051034.8	ENSMUST00000049778.7	chr5	2	-	SNP	Missense	E_2	129735162.0	129735162.0	G	A	ENSMUST00000049778.7:c.298C>T	L100F	129735162.0	129735162.0	G	A	ENSMUST00000049778.7:c.298C>T	L100F	CLINVAR-H2053102	CLINVAR-H2053102-M31-V01	CLINVAR	2493192.0	False	False	False	False	False	0
ZNF490	ENSG00000188033.5	ENST00000311437.6	chr19	5	-	True	12720011	12720011	C	A	ENST00000311437.6:c.123G>T	Q41H	Missense	E_2	SNP	True	0	Class 0: This mutation can be originally modeled.	0aa	0aa	Zfp11	ENSMUSG00000051034.8	ENSMUST00000049778.7	chr5	2	-	SNP	Missense	E_2	129735238.0	129735238.0	T	A	ENSMUST00000049778.7:c.222A>T	Q74H	129735238.0	129735238.0	T	A	ENSMUST00000049778.7:c.222A>T	Q74H	CLINVAR-H2053105	CLINVAR-H2053105-M31-V01	CLINVAR	2263870.0	False	False	False	False	False	0
ZNF490	ENSG00000188033.5	ENST00000311437.6	chr19	5	-	True	12694360	12694360	G	C	ENST00000311437.6:c.173C>G	S58C	Missense	E_3	SNP	True	1	Class 1: This mutation can be alternatively modeled.	0aa	0aa	Zfp11	ENSMUSG00000051034.8	ENSMUST00000049778.7	chr5	2	-	TNP	Missense	E_2	129735170.0	129735170.0	C	C	ENSMUST00000049778.7:c.290G>G	S97delinsS	129735169.0	129735171.0	ACT	GCA	ENSMUST00000049778.7:c.289_291AGT>TGC	S97C	CLINVAR-H2053103	CLINVAR-H2053103-M31-V01	CLINVAR	2478396.0	False	False	False	False	False	0
ZNF490	ENSG00000188033.5	ENST00000311437.6	chr19	5	-	True	12694360	12694360	G	C	ENST00000311437.6:c.173C>G	S58C	Missense	E_3	SNP	True	1	Class 1: This mutation can be alternatively modeled.	0aa	0aa	Zfp11	ENSMUSG00000051034.8	ENSMUST00000049778.7	chr5	2	-	SNP	Missense	E_2	129735170.0	129735170.0	C	C	ENSMUST00000049778.7:c.290G>G	S97delinsS	129735171.0	129735171.0	T	A	ENSMUST00000049778.7:c.289A>T	S97C	CLINVAR-H2053103	CLINVAR-H2053103-M31-V02	CLINVAR	2478396.0	False	False	False	False	False	0
ZNF490	ENSG00000188033.5	ENST00000311437.6	chr19	5	-	True	12721479	12721479	T	C	ENST00000311437.6:c.16A>G	S6G	Missense	E_1	SNP	True	1	Class 1: This mutation can be alternatively modeled.	0aa	0aa	Zfp11	ENSMUSG00000051034.8	ENSMUST00000049778.7	chr5	2	-	DNP	Missense	E_1	129737840.0	129737840.0	A	C	ENSMUST00000049778.7:c.4T>G	S2A	129737839.0	129737840.0	GA	CC	ENSMUST00000049778.7:c.4_5TC>GG	S2G	CLINVAR-H2053106	CLINVAR-H2053106-M31-V01	CLINVAR	2341919.0	False	False	False	False	False	0
ZNF490	ENSG00000188033.5	ENST00000311437.6	chr19	5	-	True	12721479	12721479	T	C	ENST00000311437.6:c.16A>G	S6G	Missense	E_1	SNP	True	1	Class 1: This mutation can be alternatively modeled.	0aa	0aa	Zfp11	ENSMUSG00000051034.8	ENSMUST00000049778.7	chr5	2	-	TNP	Missense	E_1	129737840.0	129737840.0	A	C	ENSMUST00000049778.7:c.4T>G	S2A	129737838.0	129737840.0	GGA	ACC	ENSMUST00000049778.7:c.4_6TCC>GGT	S2G	CLINVAR-H2053106	CLINVAR-H2053106-M31-V02	CLINVAR	2341919.0	False	False	False	False	False	0
ZNF490	ENSG00000188033.5	ENST00000311437.6	chr19	5	-	True	12721479	12721479	T	C	ENST00000311437.6:c.16A>G	S6G	Missense	E_1	SNP	True	1	Class 1: This mutation can be alternatively modeled.	0aa	0aa	Zfp11	ENSMUSG00000051034.8	ENSMUST00000049778.7	chr5	2	-	TNP	Missense	E_1	129737840.0	129737840.0	A	C	ENSMUST00000049778.7:c.4T>G	S2A	129737838.0	129737840.0	GGA	CCC	ENSMUST00000049778.7:c.4_6TCC>GGG	S2G	CLINVAR-H2053106	CLINVAR-H2053106-M31-V03	CLINVAR	2341919.0	False	False	False	False	False	0
ZNF490	ENSG00000188033.5	ENST00000311437.6	chr19	5	-	True	12721479	12721479	T	C	ENST00000311437.6:c.16A>G	S6G	Missense	E_1	SNP	True	1	Class 1: This mutation can be alternatively modeled.	0aa	0aa	Zfp11	ENSMUSG00000051034.8	ENSMUST00000049778.7	chr5	2	-	TNP	Missense	E_1	129737840.0	129737840.0	A	C	ENSMUST00000049778.7:c.4T>G	S2A	129737838.0	129737840.0	GGA	TCC	ENSMUST00000049778.7:c.4_6TCC>GGA	S2G	CLINVAR-H2053106	CLINVAR-H2053106-M31-V04	CLINVAR	2341919.0	False	False	False	False	False	0
ZNF490	ENSG00000188033.5	ENST00000311437.6	chr19	5	-	True	12691334	12691334	C	A	ENST00000311437.6:c.1555G>T	V519L	Missense	E_5	SNP	False	4	Class 4: Mutated sequences are not identical.	0aa	0aa	Zfp11	ENSMUSG00000051034.8	ENSMUST00000049778.7	chr5	2	-																CLINVAR-H2053085		CLINVAR	2357221.0	False	False	False	False	False	0
ZNF490	ENSG00000188033.5	ENST00000311437.6	chr19	5	-	True	12691334	12691334	C	T	ENST00000311437.6:c.1555G>A	V519M	Missense	E_5	SNP	False	4	Class 4: Mutated sequences are not identical.	0aa	0aa	Zfp11	ENSMUSG00000051034.8	ENSMUST00000049778.7	chr5	2	-																CLINVAR-H2053086		CLINVAR	2280216.0	False	False	False	False	False	0
ZNF490	ENSG00000188033.5	ENST00000311437.6	chr19	5	-	True	12691529	12691529	C	T	ENST00000311437.6:c.1360G>A	V454I	Missense	E_5	SNP	False	4	Class 4: Mutated sequences are not identical.	0aa	0aa	Zfp11	ENSMUSG00000051034.8	ENSMUST00000049778.7	chr5	2	-																CLINVAR-H2053087		CLINVAR	2248103.0	False	False	False	False	False	0
ZNF490	ENSG00000188033.5	ENST00000311437.6	chr19	5	-	True	12691820	12691820	T	A	ENST00000311437.6:c.1069A>T	T357S	Missense	E_5	SNP	False	4	Class 4: Mutated sequences are not identical.	0aa	0aa	Zfp11	ENSMUSG00000051034.8	ENSMUST00000049778.7	chr5	2	-																CLINVAR-H2053088		CLINVAR	2523143.0	False	False	False	False	False	0
ZNF490	ENSG00000188033.5	ENST00000311437.6	chr19	5	-	True	12691832	12691832	C	T	ENST00000311437.6:c.1057G>A	V353M	Missense	E_5	SNP	False	4	Class 4: Mutated sequences are not identical.	0aa	0aa	Zfp11	ENSMUSG00000051034.8	ENSMUST00000049778.7	chr5	2	-																CLINVAR-H2053089		CLINVAR	2209888.0	False	False	False	False	False	0
ZNF490	ENSG00000188033.5	ENST00000311437.6	chr19	5	-	True	12691841	12691841	G	C	ENST00000311437.6:c.1048C>G	R350G	Missense	E_5	SNP	False	4	Class 4: Mutated sequences are not identical.	0aa	0aa	Zfp11	ENSMUSG00000051034.8	ENSMUST00000049778.7	chr5	2	-																CLINVAR-H2053090		CLINVAR	2250737.0	False	False	False	False	False	0
ZNF490	ENSG00000188033.5	ENST00000311437.6	chr19	5	-	True	12691921	12691921	C	T	ENST00000311437.6:c.968G>A	S323N	Missense	E_5	SNP	False	4	Class 4: Mutated sequences are not identical.	0aa	0aa	Zfp11	ENSMUSG00000051034.8	ENSMUST00000049778.7	chr5	2	-																CLINVAR-H2053091		CLINVAR	2404885.0	False	False	False	False	False	0
ZNF490	ENSG00000188033.5	ENST00000311437.6	chr19	5	-	True	12692130	12692130	C	G	ENST00000311437.6:c.759G>C	K253N	Missense	E_5	SNP	False	4	Class 4: Mutated sequences are not identical.	0aa	0aa	Zfp11	ENSMUSG00000051034.8	ENSMUST00000049778.7	chr5	2	-																CLINVAR-H2053095		CLINVAR	2242699.0	False	False	False	False	False	0
ZNF490	ENSG00000188033.5	ENST00000311437.6	chr19	5	-	True	12692284	12692284	G	A	ENST00000311437.6:c.605C>T	T202I	Missense	E_5	SNP	False	4	Class 4: Mutated sequences are not identical.	0aa	0aa	Zfp11	ENSMUSG00000051034.8	ENSMUST00000049778.7	chr5	2	-																CLINVAR-H2053096		CLINVAR	2328529.0	False	False	False	False	False	0
ZNF490	ENSG00000188033.5	ENST00000311437.6	chr19	5	-	True	12692289	12692289	C	T	ENST00000311437.6:c.600G>A	G200delinsG	Silent	E_5	SNP	False	4	Class 4: Mutated sequences are not identical.	0aa	0aa	Zfp11	ENSMUSG00000051034.8	ENSMUST00000049778.7	chr5	2	-																CLINVAR-H2053097		CLINVAR	731849.0	False	False	False	False	False	0
ZNF490	ENSG00000188033.5	ENST00000311437.6	chr19	5	-	True	12692531	12692531	T	C	ENST00000311437.6:c.358A>G	M120V	Missense	E_5	SNP	False	4	Class 4: Mutated sequences are not identical.	0aa	0aa	Zfp11	ENSMUSG00000051034.8	ENSMUST00000049778.7	chr5	2	-																CLINVAR-H2053099		CLINVAR	2556327.0	False	False	False	False	False	0
ZNF490	ENSG00000188033.5	ENST00000311437.6	chr19	5	-	True	12694303	12694303	C	T	ENST00000311437.6:c.230G>A	G77D	Missense	E_3	SNP	False	4	Class 4: Mutated sequences are not identical.	0aa	0aa	Zfp11	ENSMUSG00000051034.8	ENSMUST00000049778.7	chr5	2	-																CLINVAR-H2053100		CLINVAR	2305168.0	False	False	False	False	False	0
ZNF490	ENSG00000188033.5	ENST00000311437.6	chr19	5	-	True	12694331	12694331	G	C	ENST00000311437.6:c.202C>G	L68V	Missense	E_3	SNP	False	4	Class 4: Mutated sequences are not identical.	0aa	0aa	Zfp11	ENSMUSG00000051034.8	ENSMUST00000049778.7	chr5	2	-																CLINVAR-H2053101		CLINVAR	2227533.0	False	False	False	False	False	0
ZNF490	ENSG00000188033.5	ENST00000311437.6	chr19	5	-	True	12720010	12720010	T	A	ENST00000311437.6:c.124A>T	N42Y	Missense	E_2	SNP	False	4	Class 4: Mutated sequences are not identical.	0aa	0aa	Zfp11	ENSMUSG00000051034.8	ENSMUST00000049778.7	chr5	2	-																CLINVAR-H2053104		CLINVAR	2263715.0	False	False	False	False	False	0
ZNF490	ENSG00000188033.5	ENST00000311437.6	chr19	5	-	True	12691925	12691925	G	A	ENST00000311437.6:c.964C>T	R322W	Missense	E_5	SNP	True	0	Class 0: This mutation can be originally modeled.	1aa	0aa	Zfp26	ENSMUSG00000063108.16	ENSMUST00000159569.9	chr9	8	-	SNP	Missense	E_8	20349053.0	20349053.0	G	A	ENSMUST00000159569.9:c.1510C>T	R504W	20349053.0	20349053.0	G	A	ENSMUST00000159569.9:c.1510C>T	R504W	CLINVAR-H2053092	CLINVAR-H2053092-M32-V01	CLINVAR	2377209.0	False	False	False	False	False	1
ZNF490	ENSG00000188033.5	ENST00000311437.6	chr19	5	-	True	12692289	12692289	C	T	ENST00000311437.6:c.600G>A	G200delinsG	Silent	E_5	SNP	True	0	Class 0: This mutation can be originally modeled.	4aa	1aa	Zfp26	ENSMUSG00000063108.16	ENSMUST00000159569.9	chr9	8	-	SNP	Silent	E_8	20349429.0	20349429.0	C	T	ENSMUST00000159569.9:c.1134G>A	G378delinsG	20349429.0	20349429.0	C	T	ENSMUST00000159569.9:c.1134G>A	G378delinsG	CLINVAR-H2053097	CLINVAR-H2053097-M32-V01	CLINVAR	731849.0	False	False	False	False	False	5
ZNF490	ENSG00000188033.5	ENST00000311437.6	chr19	5	-	True	12720010	12720010	T	A	ENST00000311437.6:c.124A>T	N42Y	Missense	E_2	SNP	True	0	Class 0: This mutation can be originally modeled.	0aa	0aa	Zfp26	ENSMUSG00000063108.16	ENSMUST00000159569.9	chr9	8	-	SNP	Missense	E_2	20356201.0	20356201.0	T	A	ENSMUST00000159569.9:c.106A>T	N36Y	20356201.0	20356201.0	T	A	ENSMUST00000159569.9:c.106A>T	N36Y	CLINVAR-H2053104	CLINVAR-H2053104-M32-V01	CLINVAR	2263715.0	False	False	False	False	False	0
ZNF490	ENSG00000188033.5	ENST00000311437.6	chr19	5	-	True	12691334	12691334	C	A	ENST00000311437.6:c.1555G>T	V519L	Missense	E_5	SNP	True	1	Class 1: This mutation can be alternatively modeled.	0aa	1aa	Zfp26	ENSMUSG00000063108.16	ENSMUST00000159569.9	chr9	8	-	TNP	Missense	E_8	20347886.0	20347886.0	C	A	ENSMUST00000159569.9:c.2677G>T	V893F	20347884.0	20347886.0	AAC	GAG	ENSMUST00000159569.9:c.2677_2679GTT>CTC	V893L	CLINVAR-H2053085	CLINVAR-H2053085-M32-V01	CLINVAR	2357221.0	False	False	False	False	False	1
ZNF490	ENSG00000188033.5	ENST00000311437.6	chr19	5	-	True	12691334	12691334	C	A	ENST00000311437.6:c.1555G>T	V519L	Missense	E_5	SNP	True	1	Class 1: This mutation can be alternatively modeled.	0aa	1aa	Zfp26	ENSMUSG00000063108.16	ENSMUST00000159569.9	chr9	8	-	TNP	Missense	E_8	20347886.0	20347886.0	C	A	ENSMUST00000159569.9:c.2677G>T	V893F	20347884.0	20347886.0	AAC	CAG	ENSMUST00000159569.9:c.2677_2679GTT>CTG	V893L	CLINVAR-H2053085	CLINVAR-H2053085-M32-V02	CLINVAR	2357221.0	False	False	False	False	False	1
ZNF490	ENSG00000188033.5	ENST00000311437.6	chr19	5	-	True	12691334	12691334	C	A	ENST00000311437.6:c.1555G>T	V519L	Missense	E_5	SNP	True	1	Class 1: This mutation can be alternatively modeled.	0aa	1aa	Zfp26	ENSMUSG00000063108.16	ENSMUST00000159569.9	chr9	8	-	TNP	Missense	E_8	20347886.0	20347886.0	C	A	ENSMUST00000159569.9:c.2677G>T	V893F	20347884.0	20347886.0	AAC	CAA	ENSMUST00000159569.9:c.2677_2679GTT>TTG	V893L	CLINVAR-H2053085	CLINVAR-H2053085-M32-V03	CLINVAR	2357221.0	False	False	False	False	False	1
ZNF490	ENSG00000188033.5	ENST00000311437.6	chr19	5	-	True	12691334	12691334	C	A	ENST00000311437.6:c.1555G>T	V519L	Missense	E_5	SNP	True	1	Class 1: This mutation can be alternatively modeled.	0aa	1aa	Zfp26	ENSMUSG00000063108.16	ENSMUST00000159569.9	chr9	8	-	TNP	Missense	E_8	20347886.0	20347886.0	C	A	ENSMUST00000159569.9:c.2677G>T	V893F	20347884.0	20347886.0	AAC	TAA	ENSMUST00000159569.9:c.2677_2679GTT>TTA	V893L	CLINVAR-H2053085	CLINVAR-H2053085-M32-V04	CLINVAR	2357221.0	False	False	False	False	False	1
ZNF490	ENSG00000188033.5	ENST00000311437.6	chr19	5	-	True	12691334	12691334	C	A	ENST00000311437.6:c.1555G>T	V519L	Missense	E_5	SNP	True	1	Class 1: This mutation can be alternatively modeled.	0aa	1aa	Zfp26	ENSMUSG00000063108.16	ENSMUST00000159569.9	chr9	8	-	SNP	Missense	E_8	20347886.0	20347886.0	C	A	ENSMUST00000159569.9:c.2677G>T	V893F	20347886.0	20347886.0	C	G	ENSMUST00000159569.9:c.2677G>C	V893L	CLINVAR-H2053085	CLINVAR-H2053085-M32-V05	CLINVAR	2357221.0	False	False	False	False	False	1
ZNF490	ENSG00000188033.5	ENST00000311437.6	chr19	5	-	True	12691334	12691334	C	T	ENST00000311437.6:c.1555G>A	V519M	Missense	E_5	SNP	True	1	Class 1: This mutation can be alternatively modeled.	0aa	1aa	Zfp26	ENSMUSG00000063108.16	ENSMUST00000159569.9	chr9	8	-	TNP	Missense	E_8	20347886.0	20347886.0	C	T	ENSMUST00000159569.9:c.2677G>A	V893I	20347884.0	20347886.0	AAC	CAT	ENSMUST00000159569.9:c.2677_2679GTT>ATG	V893M	CLINVAR-H2053086	CLINVAR-H2053086-M32-V01	CLINVAR	2280216.0	False	False	False	False	False	1
ZNF490	ENSG00000188033.5	ENST00000311437.6	chr19	5	-	True	12691832	12691832	C	T	ENST00000311437.6:c.1057G>A	V353M	Missense	E_5	SNP	True	1	Class 1: This mutation can be alternatively modeled.	2aa	0aa	Zfp26	ENSMUSG00000063108.16	ENSMUST00000159569.9	chr9	8	-	TNP	Missense	E_8	20348804.0	20348804.0	C	T	ENSMUST00000159569.9:c.1759G>A	V587I	20348802.0	20348804.0	TAC	CAT	ENSMUST00000159569.9:c.1759_1761GTA>ATG	V587M	CLINVAR-H2053089	CLINVAR-H2053089-M32-V01	CLINVAR	2209888.0	False	False	False	False	False	2
ZNF490	ENSG00000188033.5	ENST00000311437.6	chr19	5	-	True	12691948	12691948	G	T	ENST00000311437.6:c.941C>A	A314D	Missense	E_5	SNP	True	1	Class 1: This mutation can be alternatively modeled.	3aa	2aa	Zfp26	ENSMUSG00000063108.16	ENSMUST00000159569.9	chr9	8	-	DNP	Missense	E_8	20349088.0	20349088.0	G	T	ENSMUST00000159569.9:c.1475C>A	A492E	20349087.0	20349088.0	CG	AT	ENSMUST00000159569.9:c.1475_1476CG>AT	A492D	CLINVAR-H2053093	CLINVAR-H2053093-M32-V01	CLINVAR	2606589.0	False	False	False	False	False	5
ZNF490	ENSG00000188033.5	ENST00000311437.6	chr19	5	-	True	12691948	12691948	G	T	ENST00000311437.6:c.941C>A	A314D	Missense	E_5	SNP	True	1	Class 1: This mutation can be alternatively modeled.	3aa	2aa	Zfp26	ENSMUSG00000063108.16	ENSMUST00000159569.9	chr9	8	-	DNP	Missense	E_8	20349088.0	20349088.0	G	T	ENSMUST00000159569.9:c.1475C>A	A492E	20349087.0	20349088.0	CG	GT	ENSMUST00000159569.9:c.1475_1476CG>AC	A492D	CLINVAR-H2053093	CLINVAR-H2053093-M32-V02	CLINVAR	2606589.0	False	False	False	False	False	5
ZNF490	ENSG00000188033.5	ENST00000311437.6	chr19	5	-	True	12692476	12692476	C	T	ENST00000311437.6:c.413G>A	S138N	Missense	E_5	SNP	True	1	Class 1: This mutation can be alternatively modeled.	1aa	0aa	Zfp26	ENSMUSG00000063108.16	ENSMUST00000159569.9	chr9	8	-	TNP	Missense	E_8	20349862.0	20349862.0	G	T	ENSMUST00000159569.9:c.701C>A	S234*	20349861.0	20349863.0	TGA	ATT	ENSMUST00000159569.9:c.700_702TCA>AAT	S234N	CLINVAR-H2053098	CLINVAR-H2053098-M32-V01	CLINVAR	2345698.0	False	False	False	False	False	1
ZNF490	ENSG00000188033.5	ENST00000311437.6	chr19	5	-	True	12692476	12692476	C	T	ENST00000311437.6:c.413G>A	S138N	Missense	E_5	SNP	True	1	Class 1: This mutation can be alternatively modeled.	1aa	0aa	Zfp26	ENSMUSG00000063108.16	ENSMUST00000159569.9	chr9	8	-	TNP	Missense	E_8	20349862.0	20349862.0	G	T	ENSMUST00000159569.9:c.701C>A	S234*	20349861.0	20349863.0	TGA	GTT	ENSMUST00000159569.9:c.700_702TCA>AAC	S234N	CLINVAR-H2053098	CLINVAR-H2053098-M32-V02	CLINVAR	2345698.0	False	False	False	False	False	1
ZNF490	ENSG00000188033.5	ENST00000311437.6	chr19	5	-	True	12694358	12694358	G	A	ENST00000311437.6:c.175C>T	L59F	Missense	E_3	SNP	True	1	Class 1: This mutation can be alternatively modeled.	0aa	0aa	Zfp26	ENSMUSG00000063108.16	ENSMUST00000159569.9	chr9	8	-	SNP	Missense	E_4	20353532.0	20353532.0	A	A	ENSMUST00000159569.9:c.256T>T	L86delinsL	20353530.0	20353530.0	T	A	ENSMUST00000159569.9:c.258A>T	L86F	CLINVAR-H2053102	CLINVAR-H2053102-M32-V01	CLINVAR	2493192.0	False	False	False	False	False	0
ZNF490	ENSG00000188033.5	ENST00000311437.6	chr19	5	-	True	12694358	12694358	G	A	ENST00000311437.6:c.175C>T	L59F	Missense	E_3	SNP	True	1	Class 1: This mutation can be alternatively modeled.	0aa	0aa	Zfp26	ENSMUSG00000063108.16	ENSMUST00000159569.9	chr9	8	-	SNP	Missense	E_4	20353532.0	20353532.0	A	A	ENSMUST00000159569.9:c.256T>T	L86delinsL	20353530.0	20353530.0	T	G	ENSMUST00000159569.9:c.258A>C	L86F	CLINVAR-H2053102	CLINVAR-H2053102-M32-V02	CLINVAR	2493192.0	False	False	False	False	False	0
ZNF490	ENSG00000188033.5	ENST00000311437.6	chr19	5	-	True	12691529	12691529	C	T	ENST00000311437.6:c.1360G>A	V454I	Missense	E_5	SNP	False	4	Class 4: Mutated sequences are not identical.	0aa	0aa	Zfp26	ENSMUSG00000063108.16	ENSMUST00000159569.9	chr9	8	-																CLINVAR-H2053087		CLINVAR	2248103.0	False	False	False	False	False	0
ZNF490	ENSG00000188033.5	ENST00000311437.6	chr19	5	-	True	12691820	12691820	T	A	ENST00000311437.6:c.1069A>T	T357S	Missense	E_5	SNP	False	4	Class 4: Mutated sequences are not identical.	0aa	0aa	Zfp26	ENSMUSG00000063108.16	ENSMUST00000159569.9	chr9	8	-																CLINVAR-H2053088		CLINVAR	2523143.0	False	False	False	False	False	0
ZNF490	ENSG00000188033.5	ENST00000311437.6	chr19	5	-	True	12691841	12691841	G	C	ENST00000311437.6:c.1048C>G	R350G	Missense	E_5	SNP	False	4	Class 4: Mutated sequences are not identical.	0aa	0aa	Zfp26	ENSMUSG00000063108.16	ENSMUST00000159569.9	chr9	8	-																CLINVAR-H2053090		CLINVAR	2250737.0	False	False	False	False	False	0
ZNF490	ENSG00000188033.5	ENST00000311437.6	chr19	5	-	True	12691921	12691921	C	T	ENST00000311437.6:c.968G>A	S323N	Missense	E_5	SNP	False	4	Class 4: Mutated sequences are not identical.	0aa	0aa	Zfp26	ENSMUSG00000063108.16	ENSMUST00000159569.9	chr9	8	-																CLINVAR-H2053091		CLINVAR	2404885.0	False	False	False	False	False	0
ZNF490	ENSG00000188033.5	ENST00000311437.6	chr19	5	-	True	12692129	12692129	C	G	ENST00000311437.6:c.760G>C	E254Q	Missense	E_5	SNP	False	4	Class 4: Mutated sequences are not identical.	0aa	0aa	Zfp26	ENSMUSG00000063108.16	ENSMUST00000159569.9	chr9	8	-																CLINVAR-H2053094		CLINVAR	2324280.0	False	False	False	False	False	0
ZNF490	ENSG00000188033.5	ENST00000311437.6	chr19	5	-	True	12692130	12692130	C	G	ENST00000311437.6:c.759G>C	K253N	Missense	E_5	SNP	False	4	Class 4: Mutated sequences are not identical.	0aa	0aa	Zfp26	ENSMUSG00000063108.16	ENSMUST00000159569.9	chr9	8	-																CLINVAR-H2053095		CLINVAR	2242699.0	False	False	False	False	False	0
ZNF490	ENSG00000188033.5	ENST00000311437.6	chr19	5	-	True	12692284	12692284	G	A	ENST00000311437.6:c.605C>T	T202I	Missense	E_5	SNP	False	4	Class 4: Mutated sequences are not identical.	0aa	0aa	Zfp26	ENSMUSG00000063108.16	ENSMUST00000159569.9	chr9	8	-																CLINVAR-H2053096		CLINVAR	2328529.0	False	False	False	False	False	0
ZNF490	ENSG00000188033.5	ENST00000311437.6	chr19	5	-	True	12692531	12692531	T	C	ENST00000311437.6:c.358A>G	M120V	Missense	E_5	SNP	False	4	Class 4: Mutated sequences are not identical.	0aa	0aa	Zfp26	ENSMUSG00000063108.16	ENSMUST00000159569.9	chr9	8	-																CLINVAR-H2053099		CLINVAR	2556327.0	False	False	False	False	False	0
ZNF490	ENSG00000188033.5	ENST00000311437.6	chr19	5	-	True	12694303	12694303	C	T	ENST00000311437.6:c.230G>A	G77D	Missense	E_3	SNP	False	4	Class 4: Mutated sequences are not identical.	0aa	0aa	Zfp26	ENSMUSG00000063108.16	ENSMUST00000159569.9	chr9	8	-																CLINVAR-H2053100		CLINVAR	2305168.0	False	False	False	False	False	0
ZNF490	ENSG00000188033.5	ENST00000311437.6	chr19	5	-	True	12694331	12694331	G	C	ENST00000311437.6:c.202C>G	L68V	Missense	E_3	SNP	False	4	Class 4: Mutated sequences are not identical.	0aa	0aa	Zfp26	ENSMUSG00000063108.16	ENSMUST00000159569.9	chr9	8	-																CLINVAR-H2053101		CLINVAR	2227533.0	False	False	False	False	False	0
ZNF490	ENSG00000188033.5	ENST00000311437.6	chr19	5	-	True	12694360	12694360	G	C	ENST00000311437.6:c.173C>G	S58C	Missense	E_3	SNP	False	4	Class 4: Mutated sequences are not identical.	0aa	0aa	Zfp26	ENSMUSG00000063108.16	ENSMUST00000159569.9	chr9	8	-																CLINVAR-H2053103		CLINVAR	2478396.0	False	False	False	False	False	0
ZNF490	ENSG00000188033.5	ENST00000311437.6	chr19	5	-	True	12720011	12720011	C	A	ENST00000311437.6:c.123G>T	Q41H	Missense	E_2	SNP	False	4	Class 4: Mutated sequences are not identical.	0aa	0aa	Zfp26	ENSMUSG00000063108.16	ENSMUST00000159569.9	chr9	8	-																CLINVAR-H2053105		CLINVAR	2263870.0	False	False	False	False	False	0
ZNF490	ENSG00000188033.5	ENST00000311437.6	chr19	5	-	True	12721479	12721479	T	C	ENST00000311437.6:c.16A>G	S6G	Missense	E_1	SNP	False	4	Class 4: Mutated sequences are not identical.	0aa	0aa	Zfp26	ENSMUSG00000063108.16	ENSMUST00000159569.9	chr9	8	-																CLINVAR-H2053106		CLINVAR	2341919.0	False	False	False	False	False	0
ZNF490	ENSG00000188033.5	ENST00000311437.6	chr19	5	-	True	12691820	12691820	T	A	ENST00000311437.6:c.1069A>T	T357S	Missense	E_5	SNP	True	0	Class 0: This mutation can be originally modeled.	1aa	1aa	Zfp273	ENSMUSG00000030446.18	ENSMUST00000181391.8	chr13	4	+	SNP	Missense	E_4	67973855.0	67973855.0	A	T	ENSMUST00000181391.8:c.982A>T	T328S	67973855.0	67973855.0	A	T	ENSMUST00000181391.8:c.982A>T	T328S	CLINVAR-H2053088	CLINVAR-H2053088-M33-V01	CLINVAR	2523143.0	False	False	False	False	False	2
ZNF490	ENSG00000188033.5	ENST00000311437.6	chr19	5	-	True	12692129	12692129	C	G	ENST00000311437.6:c.760G>C	E254Q	Missense	E_5	SNP	True	0	Class 0: This mutation can be originally modeled.	0aa	3aa	Zfp273	ENSMUSG00000030446.18	ENSMUST00000181391.8	chr13	4	+	SNP	Missense	E_4	67973546.0	67973546.0	G	C	ENSMUST00000181391.8:c.673G>C	E225Q	67973546.0	67973546.0	G	C	ENSMUST00000181391.8:c.673G>C	E225Q	CLINVAR-H2053094	CLINVAR-H2053094-M33-V01	CLINVAR	2324280.0	False	False	False	False	False	3
ZNF490	ENSG00000188033.5	ENST00000311437.6	chr19	5	-	True	12692130	12692130	C	G	ENST00000311437.6:c.759G>C	K253N	Missense	E_5	SNP	True	0	Class 0: This mutation can be originally modeled.	0aa	0aa	Zfp273	ENSMUSG00000030446.18	ENSMUST00000181391.8	chr13	4	+	SNP	Missense	E_4	67973539.0	67973539.0	A	C	ENSMUST00000181391.8:c.666A>C	K222N	67973539.0	67973539.0	A	C	ENSMUST00000181391.8:c.666A>C	K222N	CLINVAR-H2053095	CLINVAR-H2053095-M33-V01	CLINVAR	2242699.0	False	False	False	False	False	0
ZNF490	ENSG00000188033.5	ENST00000311437.6	chr19	5	-	True	12692289	12692289	C	T	ENST00000311437.6:c.600G>A	G200delinsG	Silent	E_5	SNP	True	0	Class 0: This mutation can be originally modeled.	1aa	1aa	Zfp273	ENSMUSG00000030446.18	ENSMUST00000181391.8	chr13	4	+	SNP	Silent	E_4	67973386.0	67973386.0	T	A	ENSMUST00000181391.8:c.513T>A	G171delinsG	67973386.0	67973386.0	T	A	ENSMUST00000181391.8:c.513T>A	G171delinsG	CLINVAR-H2053097	CLINVAR-H2053097-M33-V01	CLINVAR	731849.0	False	False	False	False	False	2
ZNF490	ENSG00000188033.5	ENST00000311437.6	chr19	5	-	True	12692531	12692531	T	C	ENST00000311437.6:c.358A>G	M120V	Missense	E_5	SNP	True	0	Class 0: This mutation can be originally modeled.	0aa	0aa	Zfp273	ENSMUSG00000030446.18	ENSMUST00000181391.8	chr13	4	+	SNP	Missense	E_3	67971281.0	67971281.0	A	G	ENSMUST00000181391.8:c.196A>G	M66V	67971281.0	67971281.0	A	G	ENSMUST00000181391.8:c.196A>G	M66V	CLINVAR-H2053099	CLINVAR-H2053099-M33-V01	CLINVAR	2556327.0	False	False	False	False	False	0
ZNF490	ENSG00000188033.5	ENST00000311437.6	chr19	5	-	True	12694303	12694303	C	T	ENST00000311437.6:c.230G>A	G77D	Missense	E_3	SNP	True	0	Class 0: This mutation can be originally modeled.	0aa	0aa	Zfp273	ENSMUSG00000030446.18	ENSMUST00000181391.8	chr13	4	+	SNP	Missense	E_3	67971219.0	67971219.0	G	A	ENSMUST00000181391.8:c.134G>A	G45D	67971219.0	67971219.0	G	A	ENSMUST00000181391.8:c.134G>A	G45D	CLINVAR-H2053100	CLINVAR-H2053100-M33-V01	CLINVAR	2305168.0	False	False	False	False	False	0
ZNF490	ENSG00000188033.5	ENST00000311437.6	chr19	5	-	True	12694331	12694331	G	C	ENST00000311437.6:c.202C>G	L68V	Missense	E_3	SNP	True	0	Class 0: This mutation can be originally modeled.	0aa	0aa	Zfp273	ENSMUSG00000030446.18	ENSMUST00000181391.8	chr13	4	+	SNP	Missense	E_2	67970438.0	67970438.0	T	G	ENSMUST00000181391.8:c.85T>G	L29V	67970438.0	67970438.0	T	G	ENSMUST00000181391.8:c.85T>G	L29V	CLINVAR-H2053101	CLINVAR-H2053101-M33-V01	CLINVAR	2227533.0	False	False	False	False	False	0
ZNF490	ENSG00000188033.5	ENST00000311437.6	chr19	5	-	True	12694360	12694360	G	C	ENST00000311437.6:c.173C>G	S58C	Missense	E_3	SNP	True	0	Class 0: This mutation can be originally modeled.	0aa	0aa	Zfp273	ENSMUSG00000030446.18	ENSMUST00000181391.8	chr13	4	+	SNP	Missense	E_2	67970397.0	67970397.0	C	G	ENSMUST00000181391.8:c.44C>G	S15C	67970397.0	67970397.0	C	G	ENSMUST00000181391.8:c.44C>G	S15C	CLINVAR-H2053103	CLINVAR-H2053103-M33-V01	CLINVAR	2478396.0	False	False	False	False	False	0
ZNF490	ENSG00000188033.5	ENST00000311437.6	chr19	5	-	True	12691921	12691921	C	T	ENST00000311437.6:c.968G>A	S323N	Missense	E_5	SNP	True	1	Class 1: This mutation can be alternatively modeled.	0aa	0aa	Zfp273	ENSMUSG00000030446.18	ENSMUST00000181391.8	chr13	4	+	DNP	Missense	E_4	67973739.0	67973739.0	C	A	ENSMUST00000181391.8:c.866C>A	S289Y	67973738.0	67973739.0	TC	AA	ENSMUST00000181391.8:c.865_866TC>AA	S289N	CLINVAR-H2053091	CLINVAR-H2053091-M33-V01	CLINVAR	2404885.0	False	False	False	False	False	0
ZNF490	ENSG00000188033.5	ENST00000311437.6	chr19	5	-	True	12691921	12691921	C	T	ENST00000311437.6:c.968G>A	S323N	Missense	E_5	SNP	True	1	Class 1: This mutation can be alternatively modeled.	0aa	0aa	Zfp273	ENSMUSG00000030446.18	ENSMUST00000181391.8	chr13	4	+	TNP	Missense	E_4	67973739.0	67973739.0	C	A	ENSMUST00000181391.8:c.866C>A	S289Y	67973738.0	67973740.0	TCT	AAC	ENSMUST00000181391.8:c.865_867TCT>AAC	S289N	CLINVAR-H2053091	CLINVAR-H2053091-M33-V02	CLINVAR	2404885.0	False	False	False	False	False	0
ZNF490	ENSG00000188033.5	ENST00000311437.6	chr19	5	-	True	12691948	12691948	G	T	ENST00000311437.6:c.941C>A	A314D	Missense	E_5	SNP	True	1	Class 1: This mutation can be alternatively modeled.	3aa	1aa	Zfp273	ENSMUSG00000030446.18	ENSMUST00000181391.8	chr13	4	+	DNP	Missense	E_4	67973727.0	67973727.0	C	A	ENSMUST00000181391.8:c.854C>A	A285E	67973727.0	67973728.0	CA	AT	ENSMUST00000181391.8:c.854_855CA>AT	A285D	CLINVAR-H2053093	CLINVAR-H2053093-M33-V01	CLINVAR	2606589.0	False	False	False	False	False	4
ZNF490	ENSG00000188033.5	ENST00000311437.6	chr19	5	-	True	12691948	12691948	G	T	ENST00000311437.6:c.941C>A	A314D	Missense	E_5	SNP	True	1	Class 1: This mutation can be alternatively modeled.	3aa	1aa	Zfp273	ENSMUSG00000030446.18	ENSMUST00000181391.8	chr13	4	+	DNP	Missense	E_4	67973727.0	67973727.0	C	A	ENSMUST00000181391.8:c.854C>A	A285E	67973727.0	67973728.0	CA	AC	ENSMUST00000181391.8:c.854_855CA>AC	A285D	CLINVAR-H2053093	CLINVAR-H2053093-M33-V02	CLINVAR	2606589.0	False	False	False	False	False	4
ZNF490	ENSG00000188033.5	ENST00000311437.6	chr19	5	-	True	12692476	12692476	C	T	ENST00000311437.6:c.413G>A	S138N	Missense	E_5	SNP	True	1	Class 1: This mutation can be alternatively modeled.	0aa	0aa	Zfp273	ENSMUSG00000030446.18	ENSMUST00000181391.8	chr13	4	+	TNP	Missense	E_4	67973154.0	67973154.0	C	A	ENSMUST00000181391.8:c.281C>A	S94*	67973153.0	67973155.0	TCA	AAT	ENSMUST00000181391.8:c.280_282TCA>AAT	S94N	CLINVAR-H2053098	CLINVAR-H2053098-M33-V01	CLINVAR	2345698.0	False	False	False	False	False	0
ZNF490	ENSG00000188033.5	ENST00000311437.6	chr19	5	-	True	12692476	12692476	C	T	ENST00000311437.6:c.413G>A	S138N	Missense	E_5	SNP	True	1	Class 1: This mutation can be alternatively modeled.	0aa	0aa	Zfp273	ENSMUSG00000030446.18	ENSMUST00000181391.8	chr13	4	+	TNP	Missense	E_4	67973154.0	67973154.0	C	A	ENSMUST00000181391.8:c.281C>A	S94*	67973153.0	67973155.0	TCA	AAC	ENSMUST00000181391.8:c.280_282TCA>AAC	S94N	CLINVAR-H2053098	CLINVAR-H2053098-M33-V02	CLINVAR	2345698.0	False	False	False	False	False	0
ZNF490	ENSG00000188033.5	ENST00000311437.6	chr19	5	-	True	12691334	12691334	C	A	ENST00000311437.6:c.1555G>T	V519L	Missense	E_5	SNP	False	4	Class 4: Mutated sequences are not identical.	0aa	0aa	Zfp273	ENSMUSG00000030446.18	ENSMUST00000181391.8	chr13	4	+																CLINVAR-H2053085		CLINVAR	2357221.0	False	False	False	False	False	0
ZNF490	ENSG00000188033.5	ENST00000311437.6	chr19	5	-	True	12691334	12691334	C	T	ENST00000311437.6:c.1555G>A	V519M	Missense	E_5	SNP	False	4	Class 4: Mutated sequences are not identical.	0aa	0aa	Zfp273	ENSMUSG00000030446.18	ENSMUST00000181391.8	chr13	4	+																CLINVAR-H2053086		CLINVAR	2280216.0	False	False	False	False	False	0
ZNF490	ENSG00000188033.5	ENST00000311437.6	chr19	5	-	True	12691529	12691529	C	T	ENST00000311437.6:c.1360G>A	V454I	Missense	E_5	SNP	False	4	Class 4: Mutated sequences are not identical.	0aa	0aa	Zfp273	ENSMUSG00000030446.18	ENSMUST00000181391.8	chr13	4	+																CLINVAR-H2053087		CLINVAR	2248103.0	False	False	False	False	False	0
ZNF490	ENSG00000188033.5	ENST00000311437.6	chr19	5	-	True	12691832	12691832	C	T	ENST00000311437.6:c.1057G>A	V353M	Missense	E_5	SNP	False	4	Class 4: Mutated sequences are not identical.	0aa	0aa	Zfp273	ENSMUSG00000030446.18	ENSMUST00000181391.8	chr13	4	+																CLINVAR-H2053089		CLINVAR	2209888.0	False	False	False	False	False	0
ZNF490	ENSG00000188033.5	ENST00000311437.6	chr19	5	-	True	12691841	12691841	G	C	ENST00000311437.6:c.1048C>G	R350G	Missense	E_5	SNP	False	4	Class 4: Mutated sequences are not identical.	0aa	0aa	Zfp273	ENSMUSG00000030446.18	ENSMUST00000181391.8	chr13	4	+																CLINVAR-H2053090		CLINVAR	2250737.0	False	False	False	False	False	0
ZNF490	ENSG00000188033.5	ENST00000311437.6	chr19	5	-	True	12691925	12691925	G	A	ENST00000311437.6:c.964C>T	R322W	Missense	E_5	SNP	False	4	Class 4: Mutated sequences are not identical.	0aa	0aa	Zfp273	ENSMUSG00000030446.18	ENSMUST00000181391.8	chr13	4	+																CLINVAR-H2053092		CLINVAR	2377209.0	False	False	False	False	False	0
ZNF490	ENSG00000188033.5	ENST00000311437.6	chr19	5	-	True	12692284	12692284	G	A	ENST00000311437.6:c.605C>T	T202I	Missense	E_5	SNP	False	4	Class 4: Mutated sequences are not identical.	0aa	0aa	Zfp273	ENSMUSG00000030446.18	ENSMUST00000181391.8	chr13	4	+																CLINVAR-H2053096		CLINVAR	2328529.0	False	False	False	False	False	0
ZNF490	ENSG00000188033.5	ENST00000311437.6	chr19	5	-	True	12694358	12694358	G	A	ENST00000311437.6:c.175C>T	L59F	Missense	E_3	SNP	False	4	Class 4: Mutated sequences are not identical.	0aa	0aa	Zfp273	ENSMUSG00000030446.18	ENSMUST00000181391.8	chr13	4	+																CLINVAR-H2053102		CLINVAR	2493192.0	False	False	False	False	False	0
ZNF490	ENSG00000188033.5	ENST00000311437.6	chr19	5	-	True	12720010	12720010	T	A	ENST00000311437.6:c.124A>T	N42Y	Missense	E_2	SNP	False	4	Class 4: Mutated sequences are not identical.	0aa	0aa	Zfp273	ENSMUSG00000030446.18	ENSMUST00000181391.8	chr13	4	+																CLINVAR-H2053104		CLINVAR	2263715.0	False	False	False	False	False	0
ZNF490	ENSG00000188033.5	ENST00000311437.6	chr19	5	-	True	12720011	12720011	C	A	ENST00000311437.6:c.123G>T	Q41H	Missense	E_2	SNP	False	4	Class 4: Mutated sequences are not identical.	0aa	0aa	Zfp273	ENSMUSG00000030446.18	ENSMUST00000181391.8	chr13	4	+																CLINVAR-H2053105		CLINVAR	2263870.0	False	False	False	False	False	0
ZNF490	ENSG00000188033.5	ENST00000311437.6	chr19	5	-	True	12721479	12721479	T	C	ENST00000311437.6:c.16A>G	S6G	Missense	E_1	SNP	False	4	Class 4: Mutated sequences are not identical.	0aa	0aa	Zfp273	ENSMUSG00000030446.18	ENSMUST00000181391.8	chr13	4	+																CLINVAR-H2053106		CLINVAR	2341919.0	False	False	False	False	False	0
ZNF490	ENSG00000188033.5	ENST00000311437.6	chr19	5	-	True	12691925	12691925	G	A	ENST00000311437.6:c.964C>T	R322W	Missense	E_5	SNP	True	0	Class 0: This mutation can be originally modeled.	1aa	0aa	Zfp429	ENSMUSG00000078994.10	ENSMUST00000109732.3	chr13	4	-	SNP	Missense	E_4	67538620.0	67538620.0	T	A	ENSMUST00000109732.3:c.823A>T	R275W	67538620.0	67538620.0	T	A	ENSMUST00000109732.3:c.823A>T	R275W	CLINVAR-H2053092	CLINVAR-H2053092-M34-V01	CLINVAR	2377209.0	False	False	False	False	False	1
ZNF490	ENSG00000188033.5	ENST00000311437.6	chr19	5	-	True	12692129	12692129	C	G	ENST00000311437.6:c.760G>C	E254Q	Missense	E_5	SNP	True	0	Class 0: This mutation can be originally modeled.	0aa	0aa	Zfp429	ENSMUSG00000078994.10	ENSMUST00000109732.3	chr13	4	-	SNP	Missense	E_4	67538911.0	67538911.0	C	G	ENSMUST00000109732.3:c.532G>C	E178Q	67538911.0	67538911.0	C	G	ENSMUST00000109732.3:c.532G>C	E178Q	CLINVAR-H2053094	CLINVAR-H2053094-M34-V01	CLINVAR	2324280.0	False	False	False	False	False	0
ZNF490	ENSG00000188033.5	ENST00000311437.6	chr19	5	-	True	12692130	12692130	C	G	ENST00000311437.6:c.759G>C	K253N	Missense	E_5	SNP	True	0	Class 0: This mutation can be originally modeled.	0aa	0aa	Zfp429	ENSMUSG00000078994.10	ENSMUST00000109732.3	chr13	4	-	SNP	Missense	E_4	67538915.0	67538915.0	C	G	ENSMUST00000109732.3:c.528G>C	K176N	67538915.0	67538915.0	C	G	ENSMUST00000109732.3:c.528G>C	K176N	CLINVAR-H2053095	CLINVAR-H2053095-M34-V01	CLINVAR	2242699.0	False	False	False	False	False	0
ZNF490	ENSG00000188033.5	ENST00000311437.6	chr19	5	-	True	12692289	12692289	C	T	ENST00000311437.6:c.600G>A	G200delinsG	Silent	E_5	SNP	True	0	Class 0: This mutation can be originally modeled.	0aa	1aa	Zfp429	ENSMUSG00000078994.10	ENSMUST00000109732.3	chr13	4	-	SNP	Silent	E_4	67539068.0	67539068.0	A	T	ENSMUST00000109732.3:c.375T>A	G125delinsG	67539068.0	67539068.0	A	T	ENSMUST00000109732.3:c.375T>A	G125delinsG	CLINVAR-H2053097	CLINVAR-H2053097-M34-V01	CLINVAR	731849.0	False	False	False	False	False	1
ZNF490	ENSG00000188033.5	ENST00000311437.6	chr19	5	-	True	12694331	12694331	G	C	ENST00000311437.6:c.202C>G	L68V	Missense	E_3	SNP	True	0	Class 0: This mutation can be originally modeled.	0aa	0aa	Zfp429	ENSMUSG00000078994.10	ENSMUST00000109732.3	chr13	4	-	SNP	Missense	E_3	67544223.0	67544223.0	G	C	ENSMUST00000109732.3:c.199C>G	L67V	67544223.0	67544223.0	G	C	ENSMUST00000109732.3:c.199C>G	L67V	CLINVAR-H2053101	CLINVAR-H2053101-M34-V01	CLINVAR	2227533.0	False	False	False	False	False	0
ZNF490	ENSG00000188033.5	ENST00000311437.6	chr19	5	-	True	12694358	12694358	G	A	ENST00000311437.6:c.175C>T	L59F	Missense	E_3	SNP	True	0	Class 0: This mutation can be originally modeled.	0aa	0aa	Zfp429	ENSMUSG00000078994.10	ENSMUST00000109732.3	chr13	4	-	SNP	Missense	E_2	67544761.0	67544761.0	G	A	ENSMUST00000109732.3:c.151C>T	L51F	67544761.0	67544761.0	G	A	ENSMUST00000109732.3:c.151C>T	L51F	CLINVAR-H2053102	CLINVAR-H2053102-M34-V01	CLINVAR	2493192.0	False	False	False	False	False	0
ZNF490	ENSG00000188033.5	ENST00000311437.6	chr19	5	-	True	12720010	12720010	T	A	ENST00000311437.6:c.124A>T	N42Y	Missense	E_2	SNP	True	0	Class 0: This mutation can be originally modeled.	0aa	0aa	Zfp429	ENSMUSG00000078994.10	ENSMUST00000109732.3	chr13	4	-	SNP	Missense	E_2	67544773.0	67544773.0	T	A	ENSMUST00000109732.3:c.139A>T	N47Y	67544773.0	67544773.0	T	A	ENSMUST00000109732.3:c.139A>T	N47Y	CLINVAR-H2053104	CLINVAR-H2053104-M34-V01	CLINVAR	2263715.0	False	False	False	False	False	0
ZNF490	ENSG00000188033.5	ENST00000311437.6	chr19	5	-	True	12691334	12691334	C	A	ENST00000311437.6:c.1555G>T	V519L	Missense	E_5	SNP	True	1	Class 1: This mutation can be alternatively modeled.	0aa	1aa	Zfp429	ENSMUSG00000078994.10	ENSMUST00000109732.3	chr13	4	-	TNP	Missense	E_4	67538017.0	67538017.0	C	A	ENSMUST00000109732.3:c.1426G>T	V476F	67538015.0	67538017.0	AAC	TAA	ENSMUST00000109732.3:c.1426_1428GTT>TTA	V476L	CLINVAR-H2053085	CLINVAR-H2053085-M34-V01	CLINVAR	2357221.0	False	False	False	False	False	1
ZNF490	ENSG00000188033.5	ENST00000311437.6	chr19	5	-	True	12691334	12691334	C	A	ENST00000311437.6:c.1555G>T	V519L	Missense	E_5	SNP	True	1	Class 1: This mutation can be alternatively modeled.	0aa	1aa	Zfp429	ENSMUSG00000078994.10	ENSMUST00000109732.3	chr13	4	-	TNP	Missense	E_4	67538017.0	67538017.0	C	A	ENSMUST00000109732.3:c.1426G>T	V476F	67538015.0	67538017.0	AAC	CAG	ENSMUST00000109732.3:c.1426_1428GTT>CTG	V476L	CLINVAR-H2053085	CLINVAR-H2053085-M34-V02	CLINVAR	2357221.0	False	False	False	False	False	1
ZNF490	ENSG00000188033.5	ENST00000311437.6	chr19	5	-	True	12691334	12691334	C	A	ENST00000311437.6:c.1555G>T	V519L	Missense	E_5	SNP	True	1	Class 1: This mutation can be alternatively modeled.	0aa	1aa	Zfp429	ENSMUSG00000078994.10	ENSMUST00000109732.3	chr13	4	-	SNP	Missense	E_4	67538017.0	67538017.0	C	A	ENSMUST00000109732.3:c.1426G>T	V476F	67538017.0	67538017.0	C	G	ENSMUST00000109732.3:c.1426G>C	V476L	CLINVAR-H2053085	CLINVAR-H2053085-M34-V03	CLINVAR	2357221.0	False	False	False	False	False	1
ZNF490	ENSG00000188033.5	ENST00000311437.6	chr19	5	-	True	12691334	12691334	C	A	ENST00000311437.6:c.1555G>T	V519L	Missense	E_5	SNP	True	1	Class 1: This mutation can be alternatively modeled.	0aa	1aa	Zfp429	ENSMUSG00000078994.10	ENSMUST00000109732.3	chr13	4	-	TNP	Missense	E_4	67538017.0	67538017.0	C	A	ENSMUST00000109732.3:c.1426G>T	V476F	67538015.0	67538017.0	AAC	CAA	ENSMUST00000109732.3:c.1426_1428GTT>TTG	V476L	CLINVAR-H2053085	CLINVAR-H2053085-M34-V04	CLINVAR	2357221.0	False	False	False	False	False	1
ZNF490	ENSG00000188033.5	ENST00000311437.6	chr19	5	-	True	12691334	12691334	C	A	ENST00000311437.6:c.1555G>T	V519L	Missense	E_5	SNP	True	1	Class 1: This mutation can be alternatively modeled.	0aa	1aa	Zfp429	ENSMUSG00000078994.10	ENSMUST00000109732.3	chr13	4	-	TNP	Missense	E_4	67538017.0	67538017.0	C	A	ENSMUST00000109732.3:c.1426G>T	V476F	67538015.0	67538017.0	AAC	GAG	ENSMUST00000109732.3:c.1426_1428GTT>CTC	V476L	CLINVAR-H2053085	CLINVAR-H2053085-M34-V05	CLINVAR	2357221.0	False	False	False	False	False	1
ZNF490	ENSG00000188033.5	ENST00000311437.6	chr19	5	-	True	12691334	12691334	C	T	ENST00000311437.6:c.1555G>A	V519M	Missense	E_5	SNP	True	1	Class 1: This mutation can be alternatively modeled.	0aa	1aa	Zfp429	ENSMUSG00000078994.10	ENSMUST00000109732.3	chr13	4	-	TNP	Missense	E_4	67538017.0	67538017.0	C	T	ENSMUST00000109732.3:c.1426G>A	V476I	67538015.0	67538017.0	AAC	CAT	ENSMUST00000109732.3:c.1426_1428GTT>ATG	V476M	CLINVAR-H2053086	CLINVAR-H2053086-M34-V01	CLINVAR	2280216.0	False	False	False	False	False	1
ZNF490	ENSG00000188033.5	ENST00000311437.6	chr19	5	-	True	12692476	12692476	C	T	ENST00000311437.6:c.413G>A	S138N	Missense	E_5	SNP	True	1	Class 1: This mutation can be alternatively modeled.	0aa	0aa	Zfp429	ENSMUSG00000078994.10	ENSMUST00000109732.3	chr13	4	-	TNP	Missense	E_4	67539132.0	67539132.0	G	T	ENSMUST00000109732.3:c.311C>A	S104*	67539131.0	67539133.0	CGA	ATT	ENSMUST00000109732.3:c.310_312TCG>AAT	S104N	CLINVAR-H2053098	CLINVAR-H2053098-M34-V01	CLINVAR	2345698.0	False	False	False	False	False	0
ZNF490	ENSG00000188033.5	ENST00000311437.6	chr19	5	-	True	12692476	12692476	C	T	ENST00000311437.6:c.413G>A	S138N	Missense	E_5	SNP	True	1	Class 1: This mutation can be alternatively modeled.	0aa	0aa	Zfp429	ENSMUSG00000078994.10	ENSMUST00000109732.3	chr13	4	-	TNP	Missense	E_4	67539132.0	67539132.0	G	T	ENSMUST00000109732.3:c.311C>A	S104*	67539131.0	67539133.0	CGA	GTT	ENSMUST00000109732.3:c.310_312TCG>AAC	S104N	CLINVAR-H2053098	CLINVAR-H2053098-M34-V02	CLINVAR	2345698.0	False	False	False	False	False	0
ZNF490	ENSG00000188033.5	ENST00000311437.6	chr19	5	-	True	12721479	12721479	T	C	ENST00000311437.6:c.16A>G	S6G	Missense	E_1	SNP	True	1	Class 1: This mutation can be alternatively modeled.	0aa	0aa	Zfp429	ENSMUSG00000078994.10	ENSMUST00000109732.3	chr13	4	-	TNP	Missense	E_1	67547826.0	67547826.0	A	C	ENSMUST00000109732.3:c.25T>G	S9A	67547824.0	67547826.0	AGA	GCC	ENSMUST00000109732.3:c.25_27TCT>GGC	S9G	CLINVAR-H2053106	CLINVAR-H2053106-M34-V01	CLINVAR	2341919.0	False	False	False	False	False	0
ZNF490	ENSG00000188033.5	ENST00000311437.6	chr19	5	-	True	12721479	12721479	T	C	ENST00000311437.6:c.16A>G	S6G	Missense	E_1	SNP	True	1	Class 1: This mutation can be alternatively modeled.	0aa	0aa	Zfp429	ENSMUSG00000078994.10	ENSMUST00000109732.3	chr13	4	-	TNP	Missense	E_1	67547826.0	67547826.0	A	C	ENSMUST00000109732.3:c.25T>G	S9A	67547824.0	67547826.0	AGA	CCC	ENSMUST00000109732.3:c.25_27TCT>GGG	S9G	CLINVAR-H2053106	CLINVAR-H2053106-M34-V02	CLINVAR	2341919.0	False	False	False	False	False	0
ZNF490	ENSG00000188033.5	ENST00000311437.6	chr19	5	-	True	12721479	12721479	T	C	ENST00000311437.6:c.16A>G	S6G	Missense	E_1	SNP	True	1	Class 1: This mutation can be alternatively modeled.	0aa	0aa	Zfp429	ENSMUSG00000078994.10	ENSMUST00000109732.3	chr13	4	-	DNP	Missense	E_1	67547826.0	67547826.0	A	C	ENSMUST00000109732.3:c.25T>G	S9A	67547825.0	67547826.0	GA	CC	ENSMUST00000109732.3:c.25_26TC>GG	S9G	CLINVAR-H2053106	CLINVAR-H2053106-M34-V03	CLINVAR	2341919.0	False	False	False	False	False	0
ZNF490	ENSG00000188033.5	ENST00000311437.6	chr19	5	-	True	12721479	12721479	T	C	ENST00000311437.6:c.16A>G	S6G	Missense	E_1	SNP	True	1	Class 1: This mutation can be alternatively modeled.	0aa	0aa	Zfp429	ENSMUSG00000078994.10	ENSMUST00000109732.3	chr13	4	-	TNP	Missense	E_1	67547826.0	67547826.0	A	C	ENSMUST00000109732.3:c.25T>G	S9A	67547824.0	67547826.0	AGA	TCC	ENSMUST00000109732.3:c.25_27TCT>GGA	S9G	CLINVAR-H2053106	CLINVAR-H2053106-M34-V04	CLINVAR	2341919.0	False	False	False	False	False	0
ZNF490	ENSG00000188033.5	ENST00000311437.6	chr19	5	-	True	12691529	12691529	C	T	ENST00000311437.6:c.1360G>A	V454I	Missense	E_5	SNP	False	4	Class 4: Mutated sequences are not identical.	0aa	0aa	Zfp429	ENSMUSG00000078994.10	ENSMUST00000109732.3	chr13	4	-																CLINVAR-H2053087		CLINVAR	2248103.0	False	False	False	False	False	0
ZNF490	ENSG00000188033.5	ENST00000311437.6	chr19	5	-	True	12691820	12691820	T	A	ENST00000311437.6:c.1069A>T	T357S	Missense	E_5	SNP	False	4	Class 4: Mutated sequences are not identical.	0aa	0aa	Zfp429	ENSMUSG00000078994.10	ENSMUST00000109732.3	chr13	4	-																CLINVAR-H2053088		CLINVAR	2523143.0	False	False	False	False	False	0
ZNF490	ENSG00000188033.5	ENST00000311437.6	chr19	5	-	True	12691832	12691832	C	T	ENST00000311437.6:c.1057G>A	V353M	Missense	E_5	SNP	False	4	Class 4: Mutated sequences are not identical.	0aa	0aa	Zfp429	ENSMUSG00000078994.10	ENSMUST00000109732.3	chr13	4	-																CLINVAR-H2053089		CLINVAR	2209888.0	False	False	False	False	False	0
ZNF490	ENSG00000188033.5	ENST00000311437.6	chr19	5	-	True	12691841	12691841	G	C	ENST00000311437.6:c.1048C>G	R350G	Missense	E_5	SNP	False	4	Class 4: Mutated sequences are not identical.	0aa	0aa	Zfp429	ENSMUSG00000078994.10	ENSMUST00000109732.3	chr13	4	-																CLINVAR-H2053090		CLINVAR	2250737.0	False	False	False	False	False	0
ZNF490	ENSG00000188033.5	ENST00000311437.6	chr19	5	-	True	12691921	12691921	C	T	ENST00000311437.6:c.968G>A	S323N	Missense	E_5	SNP	False	4	Class 4: Mutated sequences are not identical.	0aa	0aa	Zfp429	ENSMUSG00000078994.10	ENSMUST00000109732.3	chr13	4	-																CLINVAR-H2053091		CLINVAR	2404885.0	False	False	False	False	False	0
ZNF490	ENSG00000188033.5	ENST00000311437.6	chr19	5	-	True	12691948	12691948	G	T	ENST00000311437.6:c.941C>A	A314D	Missense	E_5	SNP	False	4	Class 4: Mutated sequences are not identical.	0aa	0aa	Zfp429	ENSMUSG00000078994.10	ENSMUST00000109732.3	chr13	4	-																CLINVAR-H2053093		CLINVAR	2606589.0	False	False	False	False	False	0
ZNF490	ENSG00000188033.5	ENST00000311437.6	chr19	5	-	True	12692284	12692284	G	A	ENST00000311437.6:c.605C>T	T202I	Missense	E_5	SNP	False	4	Class 4: Mutated sequences are not identical.	0aa	0aa	Zfp429	ENSMUSG00000078994.10	ENSMUST00000109732.3	chr13	4	-																CLINVAR-H2053096		CLINVAR	2328529.0	False	False	False	False	False	0
ZNF490	ENSG00000188033.5	ENST00000311437.6	chr19	5	-	True	12692531	12692531	T	C	ENST00000311437.6:c.358A>G	M120V	Missense	E_5	SNP	False	4	Class 4: Mutated sequences are not identical.	0aa	0aa	Zfp429	ENSMUSG00000078994.10	ENSMUST00000109732.3	chr13	4	-																CLINVAR-H2053099		CLINVAR	2556327.0	False	False	False	False	False	0
ZNF490	ENSG00000188033.5	ENST00000311437.6	chr19	5	-	True	12694303	12694303	C	T	ENST00000311437.6:c.230G>A	G77D	Missense	E_3	SNP	False	4	Class 4: Mutated sequences are not identical.	0aa	0aa	Zfp429	ENSMUSG00000078994.10	ENSMUST00000109732.3	chr13	4	-																CLINVAR-H2053100		CLINVAR	2305168.0	False	False	False	False	False	0
ZNF490	ENSG00000188033.5	ENST00000311437.6	chr19	5	-	True	12694360	12694360	G	C	ENST00000311437.6:c.173C>G	S58C	Missense	E_3	SNP	False	4	Class 4: Mutated sequences are not identical.	0aa	0aa	Zfp429	ENSMUSG00000078994.10	ENSMUST00000109732.3	chr13	4	-																CLINVAR-H2053103		CLINVAR	2478396.0	False	False	False	False	False	0
ZNF490	ENSG00000188033.5	ENST00000311437.6	chr19	5	-	True	12720011	12720011	C	A	ENST00000311437.6:c.123G>T	Q41H	Missense	E_2	SNP	False	4	Class 4: Mutated sequences are not identical.	0aa	0aa	Zfp429	ENSMUSG00000078994.10	ENSMUST00000109732.3	chr13	4	-																CLINVAR-H2053105		CLINVAR	2263870.0	False	False	False	False	False	0
ZNF490	ENSG00000188033.5	ENST00000311437.6	chr19	5	-	True	12691820	12691820	T	A	ENST00000311437.6:c.1069A>T	T357S	Missense	E_5	SNP	True	0	Class 0: This mutation can be originally modeled.	0aa	1aa	Zfp433	ENSMUSG00000096795.5	ENSMUST00000200889.4	chr10	4	+	SNP	Missense	E_4	81556724.0	81556724.0	A	T	ENSMUST00000200889.4:c.1225A>T	T409S	81556724.0	81556724.0	A	T	ENSMUST00000200889.4:c.1225A>T	T409S	CLINVAR-H2053088	CLINVAR-H2053088-M35-V01	CLINVAR	2523143.0	False	False	False	False	False	1
ZNF490	ENSG00000188033.5	ENST00000311437.6	chr19	5	-	True	12691921	12691921	C	T	ENST00000311437.6:c.968G>A	S323N	Missense	E_5	SNP	True	0	Class 0: This mutation can be originally modeled.	0aa	0aa	Zfp433	ENSMUSG00000096795.5	ENSMUST00000200889.4	chr10	4	+	SNP	Missense	E_4	81556611.0	81556611.0	G	A	ENSMUST00000200889.4:c.1112G>A	S371N	81556611.0	81556611.0	G	A	ENSMUST00000200889.4:c.1112G>A	S371N	CLINVAR-H2053091	CLINVAR-H2053091-M35-V01	CLINVAR	2404885.0	False	False	False	False	False	0
ZNF490	ENSG00000188033.5	ENST00000311437.6	chr19	5	-	True	12691948	12691948	G	T	ENST00000311437.6:c.941C>A	A314D	Missense	E_5	SNP	True	0	Class 0: This mutation can be originally modeled.	3aa	1aa	Zfp433	ENSMUSG00000096795.5	ENSMUST00000200889.4	chr10	4	+	SNP	Missense	E_4	81556596.0	81556596.0	C	A	ENSMUST00000200889.4:c.1097C>A	A366D	81556596.0	81556596.0	C	A	ENSMUST00000200889.4:c.1097C>A	A366D	CLINVAR-H2053093	CLINVAR-H2053093-M35-V01	CLINVAR	2606589.0	False	False	False	False	False	4
ZNF490	ENSG00000188033.5	ENST00000311437.6	chr19	5	-	True	12692289	12692289	C	T	ENST00000311437.6:c.600G>A	G200delinsG	Silent	E_5	SNP	True	0	Class 0: This mutation can be originally modeled.	2aa	1aa	Zfp433	ENSMUSG00000096795.5	ENSMUST00000200889.4	chr10	4	+	SNP	Silent	E_4	81556255.0	81556255.0	G	A	ENSMUST00000200889.4:c.756G>A	G252delinsG	81556255.0	81556255.0	G	A	ENSMUST00000200889.4:c.756G>A	G252delinsG	CLINVAR-H2053097	CLINVAR-H2053097-M35-V01	CLINVAR	731849.0	False	False	False	False	False	3
ZNF490	ENSG00000188033.5	ENST00000311437.6	chr19	5	-	True	12692476	12692476	C	T	ENST00000311437.6:c.413G>A	S138N	Missense	E_5	SNP	True	0	Class 0: This mutation can be originally modeled.	0aa	0aa	Zfp433	ENSMUSG00000096795.5	ENSMUST00000200889.4	chr10	4	+	SNP	Missense	E_4	81555939.0	81555939.0	G	A	ENSMUST00000200889.4:c.440G>A	S147N	81555939.0	81555939.0	G	A	ENSMUST00000200889.4:c.440G>A	S147N	CLINVAR-H2053098	CLINVAR-H2053098-M35-V01	CLINVAR	2345698.0	False	False	False	False	False	0
ZNF490	ENSG00000188033.5	ENST00000311437.6	chr19	5	-	True	12691334	12691334	C	A	ENST00000311437.6:c.1555G>T	V519L	Missense	E_5	SNP	False	4	Class 4: Mutated sequences are not identical.	0aa	0aa	Zfp433	ENSMUSG00000096795.5	ENSMUST00000200889.4	chr10	4	+																CLINVAR-H2053085		CLINVAR	2357221.0	False	False	False	False	False	0
ZNF490	ENSG00000188033.5	ENST00000311437.6	chr19	5	-	True	12691334	12691334	C	T	ENST00000311437.6:c.1555G>A	V519M	Missense	E_5	SNP	False	4	Class 4: Mutated sequences are not identical.	0aa	0aa	Zfp433	ENSMUSG00000096795.5	ENSMUST00000200889.4	chr10	4	+																CLINVAR-H2053086		CLINVAR	2280216.0	False	False	False	False	False	0
ZNF490	ENSG00000188033.5	ENST00000311437.6	chr19	5	-	True	12691529	12691529	C	T	ENST00000311437.6:c.1360G>A	V454I	Missense	E_5	SNP	False	4	Class 4: Mutated sequences are not identical.	0aa	0aa	Zfp433	ENSMUSG00000096795.5	ENSMUST00000200889.4	chr10	4	+																CLINVAR-H2053087		CLINVAR	2248103.0	False	False	False	False	False	0
ZNF490	ENSG00000188033.5	ENST00000311437.6	chr19	5	-	True	12691832	12691832	C	T	ENST00000311437.6:c.1057G>A	V353M	Missense	E_5	SNP	False	4	Class 4: Mutated sequences are not identical.	0aa	0aa	Zfp433	ENSMUSG00000096795.5	ENSMUST00000200889.4	chr10	4	+																CLINVAR-H2053089		CLINVAR	2209888.0	False	False	False	False	False	0
ZNF490	ENSG00000188033.5	ENST00000311437.6	chr19	5	-	True	12691841	12691841	G	C	ENST00000311437.6:c.1048C>G	R350G	Missense	E_5	SNP	False	4	Class 4: Mutated sequences are not identical.	0aa	0aa	Zfp433	ENSMUSG00000096795.5	ENSMUST00000200889.4	chr10	4	+																CLINVAR-H2053090		CLINVAR	2250737.0	False	False	False	False	False	0
ZNF490	ENSG00000188033.5	ENST00000311437.6	chr19	5	-	True	12691925	12691925	G	A	ENST00000311437.6:c.964C>T	R322W	Missense	E_5	SNP	False	4	Class 4: Mutated sequences are not identical.	0aa	0aa	Zfp433	ENSMUSG00000096795.5	ENSMUST00000200889.4	chr10	4	+																CLINVAR-H2053092		CLINVAR	2377209.0	False	False	False	False	False	0
ZNF490	ENSG00000188033.5	ENST00000311437.6	chr19	5	-	True	12692129	12692129	C	G	ENST00000311437.6:c.760G>C	E254Q	Missense	E_5	SNP	False	4	Class 4: Mutated sequences are not identical.	0aa	0aa	Zfp433	ENSMUSG00000096795.5	ENSMUST00000200889.4	chr10	4	+																CLINVAR-H2053094		CLINVAR	2324280.0	False	False	False	False	False	0
ZNF490	ENSG00000188033.5	ENST00000311437.6	chr19	5	-	True	12692130	12692130	C	G	ENST00000311437.6:c.759G>C	K253N	Missense	E_5	SNP	False	4	Class 4: Mutated sequences are not identical.	0aa	0aa	Zfp433	ENSMUSG00000096795.5	ENSMUST00000200889.4	chr10	4	+																CLINVAR-H2053095		CLINVAR	2242699.0	False	False	False	False	False	0
ZNF490	ENSG00000188033.5	ENST00000311437.6	chr19	5	-	True	12692284	12692284	G	A	ENST00000311437.6:c.605C>T	T202I	Missense	E_5	SNP	False	4	Class 4: Mutated sequences are not identical.	0aa	0aa	Zfp433	ENSMUSG00000096795.5	ENSMUST00000200889.4	chr10	4	+																CLINVAR-H2053096		CLINVAR	2328529.0	False	False	False	False	False	0
ZNF490	ENSG00000188033.5	ENST00000311437.6	chr19	5	-	True	12692531	12692531	T	C	ENST00000311437.6:c.358A>G	M120V	Missense	E_5	SNP	False	4	Class 4: Mutated sequences are not identical.	0aa	0aa	Zfp433	ENSMUSG00000096795.5	ENSMUST00000200889.4	chr10	4	+																CLINVAR-H2053099		CLINVAR	2556327.0	False	False	False	False	False	0
ZNF490	ENSG00000188033.5	ENST00000311437.6	chr19	5	-	True	12694303	12694303	C	T	ENST00000311437.6:c.230G>A	G77D	Missense	E_3	SNP	False	4	Class 4: Mutated sequences are not identical.	0aa	0aa	Zfp433	ENSMUSG00000096795.5	ENSMUST00000200889.4	chr10	4	+																CLINVAR-H2053100		CLINVAR	2305168.0	False	False	False	False	False	0
ZNF490	ENSG00000188033.5	ENST00000311437.6	chr19	5	-	True	12694331	12694331	G	C	ENST00000311437.6:c.202C>G	L68V	Missense	E_3	SNP	False	4	Class 4: Mutated sequences are not identical.	0aa	0aa	Zfp433	ENSMUSG00000096795.5	ENSMUST00000200889.4	chr10	4	+																CLINVAR-H2053101		CLINVAR	2227533.0	False	False	False	False	False	0
ZNF490	ENSG00000188033.5	ENST00000311437.6	chr19	5	-	True	12694358	12694358	G	A	ENST00000311437.6:c.175C>T	L59F	Missense	E_3	SNP	False	4	Class 4: Mutated sequences are not identical.	0aa	0aa	Zfp433	ENSMUSG00000096795.5	ENSMUST00000200889.4	chr10	4	+																CLINVAR-H2053102		CLINVAR	2493192.0	False	False	False	False	False	0
ZNF490	ENSG00000188033.5	ENST00000311437.6	chr19	5	-	True	12694360	12694360	G	C	ENST00000311437.6:c.173C>G	S58C	Missense	E_3	SNP	False	4	Class 4: Mutated sequences are not identical.	0aa	0aa	Zfp433	ENSMUSG00000096795.5	ENSMUST00000200889.4	chr10	4	+																CLINVAR-H2053103		CLINVAR	2478396.0	False	False	False	False	False	0
ZNF490	ENSG00000188033.5	ENST00000311437.6	chr19	5	-	True	12720010	12720010	T	A	ENST00000311437.6:c.124A>T	N42Y	Missense	E_2	SNP	False	4	Class 4: Mutated sequences are not identical.	0aa	0aa	Zfp433	ENSMUSG00000096795.5	ENSMUST00000200889.4	chr10	4	+																CLINVAR-H2053104		CLINVAR	2263715.0	False	False	False	False	False	0
ZNF490	ENSG00000188033.5	ENST00000311437.6	chr19	5	-	True	12720011	12720011	C	A	ENST00000311437.6:c.123G>T	Q41H	Missense	E_2	SNP	False	4	Class 4: Mutated sequences are not identical.	0aa	0aa	Zfp433	ENSMUSG00000096795.5	ENSMUST00000200889.4	chr10	4	+																CLINVAR-H2053105		CLINVAR	2263870.0	False	False	False	False	False	0
ZNF490	ENSG00000188033.5	ENST00000311437.6	chr19	5	-	True	12721479	12721479	T	C	ENST00000311437.6:c.16A>G	S6G	Missense	E_1	SNP	False	4	Class 4: Mutated sequences are not identical.	0aa	0aa	Zfp433	ENSMUSG00000096795.5	ENSMUST00000200889.4	chr10	4	+																CLINVAR-H2053106		CLINVAR	2341919.0	False	False	False	False	False	0
ZNF490	ENSG00000188033.5	ENST00000311437.6	chr19	5	-	True	12691334	12691334	C	A	ENST00000311437.6:c.1555G>T	V519L	Missense	E_5	SNP	True	0	Class 0: This mutation can be originally modeled.	0aa	1aa	Zfp442	ENSMUSG00000068130.12	ENSMUST00000109916.8	chr2	4	-	SNP	Missense	E_4	150250043.0	150250043.0	C	A	ENSMUST00000109916.8:c.1858G>T	V620L	150250043.0	150250043.0	C	A	ENSMUST00000109916.8:c.1858G>T	V620L	CLINVAR-H2053085	CLINVAR-H2053085-M36-V01	CLINVAR	2357221.0	False	False	False	False	False	1
ZNF490	ENSG00000188033.5	ENST00000311437.6	chr19	5	-	True	12691334	12691334	C	T	ENST00000311437.6:c.1555G>A	V519M	Missense	E_5	SNP	True	0	Class 0: This mutation can be originally modeled.	0aa	1aa	Zfp442	ENSMUSG00000068130.12	ENSMUST00000109916.8	chr2	4	-	SNP	Missense	E_4	150250043.0	150250043.0	C	T	ENSMUST00000109916.8:c.1858G>A	V620M	150250043.0	150250043.0	C	T	ENSMUST00000109916.8:c.1858G>A	V620M	CLINVAR-H2053086	CLINVAR-H2053086-M36-V01	CLINVAR	2280216.0	False	False	False	False	False	1
ZNF490	ENSG00000188033.5	ENST00000311437.6	chr19	5	-	True	12691820	12691820	T	A	ENST00000311437.6:c.1069A>T	T357S	Missense	E_5	SNP	True	0	Class 0: This mutation can be originally modeled.	2aa	1aa	Zfp442	ENSMUSG00000068130.12	ENSMUST00000109916.8	chr2	4	-	SNP	Missense	E_4	150250613.0	150250613.0	T	A	ENSMUST00000109916.8:c.1288A>T	T430S	150250613.0	150250613.0	T	A	ENSMUST00000109916.8:c.1288A>T	T430S	CLINVAR-H2053088	CLINVAR-H2053088-M36-V01	CLINVAR	2523143.0	False	False	False	False	False	3
ZNF490	ENSG00000188033.5	ENST00000311437.6	chr19	5	-	True	12691921	12691921	C	T	ENST00000311437.6:c.968G>A	S323N	Missense	E_5	SNP	True	0	Class 0: This mutation can be originally modeled.	0aa	0aa	Zfp442	ENSMUSG00000068130.12	ENSMUST00000109916.8	chr2	4	-	SNP	Missense	E_4	150250723.0	150250723.0	C	T	ENSMUST00000109916.8:c.1178G>A	S393N	150250723.0	150250723.0	C	T	ENSMUST00000109916.8:c.1178G>A	S393N	CLINVAR-H2053091	CLINVAR-H2053091-M36-V01	CLINVAR	2404885.0	False	False	False	False	False	0
ZNF490	ENSG00000188033.5	ENST00000311437.6	chr19	5	-	True	12691948	12691948	G	T	ENST00000311437.6:c.941C>A	A314D	Missense	E_5	SNP	True	0	Class 0: This mutation can be originally modeled.	1aa	1aa	Zfp442	ENSMUSG00000068130.12	ENSMUST00000109916.8	chr2	4	-	SNP	Missense	E_4	150250741.0	150250741.0	G	T	ENSMUST00000109916.8:c.1160C>A	A387D	150250741.0	150250741.0	G	T	ENSMUST00000109916.8:c.1160C>A	A387D	CLINVAR-H2053093	CLINVAR-H2053093-M36-V01	CLINVAR	2606589.0	False	False	False	False	False	2
ZNF490	ENSG00000188033.5	ENST00000311437.6	chr19	5	-	True	12692289	12692289	C	T	ENST00000311437.6:c.600G>A	G200delinsG	Silent	E_5	SNP	True	0	Class 0: This mutation can be originally modeled.	1aa	1aa	Zfp442	ENSMUSG00000068130.12	ENSMUST00000109916.8	chr2	4	-	SNP	Silent	E_4	150251082.0	150251082.0	A	T	ENSMUST00000109916.8:c.819T>A	G273delinsG	150251082.0	150251082.0	A	T	ENSMUST00000109916.8:c.819T>A	G273delinsG	CLINVAR-H2053097	CLINVAR-H2053097-M36-V01	CLINVAR	731849.0	False	False	False	False	False	2
ZNF490	ENSG00000188033.5	ENST00000311437.6	chr19	5	-	True	12692476	12692476	C	T	ENST00000311437.6:c.413G>A	S138N	Missense	E_5	SNP	True	0	Class 0: This mutation can be originally modeled.	0aa	0aa	Zfp442	ENSMUSG00000068130.12	ENSMUST00000109916.8	chr2	4	-	SNP	Missense	E_4	150251386.0	150251386.0	C	T	ENSMUST00000109916.8:c.515G>A	S172N	150251386.0	150251386.0	C	T	ENSMUST00000109916.8:c.515G>A	S172N	CLINVAR-H2053098	CLINVAR-H2053098-M36-V01	CLINVAR	2345698.0	False	False	False	False	False	0
ZNF490	ENSG00000188033.5	ENST00000311437.6	chr19	5	-	True	12694360	12694360	G	C	ENST00000311437.6:c.173C>G	S58C	Missense	E_3	SNP	True	0	Class 0: This mutation can be originally modeled.	0aa	0aa	Zfp442	ENSMUSG00000068130.12	ENSMUST00000109916.8	chr2	4	-	SNP	Missense	E_4	150251677.0	150251677.0	G	C	ENSMUST00000109916.8:c.224C>G	S75C	150251677.0	150251677.0	G	C	ENSMUST00000109916.8:c.224C>G	S75C	CLINVAR-H2053103	CLINVAR-H2053103-M36-V01	CLINVAR	2478396.0	False	False	False	False	False	0
ZNF490	ENSG00000188033.5	ENST00000311437.6	chr19	5	-	True	12720010	12720010	T	A	ENST00000311437.6:c.124A>T	N42Y	Missense	E_2	SNP	True	0	Class 0: This mutation can be originally modeled.	0aa	0aa	Zfp442	ENSMUSG00000068130.12	ENSMUST00000109916.8	chr2	4	-	SNP	Missense	E_2	150253146.0	150253146.0	T	A	ENSMUST00000109916.8:c.115A>T	N39Y	150253146.0	150253146.0	T	A	ENSMUST00000109916.8:c.115A>T	N39Y	CLINVAR-H2053104	CLINVAR-H2053104-M36-V01	CLINVAR	2263715.0	False	False	False	False	False	0
ZNF490	ENSG00000188033.5	ENST00000311437.6	chr19	5	-	True	12694303	12694303	C	T	ENST00000311437.6:c.230G>A	G77D	Missense	E_3	SNP	True	1	Class 1: This mutation can be alternatively modeled.	0aa	0aa	Zfp442	ENSMUSG00000068130.12	ENSMUST00000109916.8	chr2	4	-	DNP	Missense	E_4	150251626.0	150251626.0	C	T	ENSMUST00000109916.8:c.275G>A	G92E	150251625.0	150251626.0	CC	AT	ENSMUST00000109916.8:c.275_276GG>AT	G92D	CLINVAR-H2053100	CLINVAR-H2053100-M36-V01	CLINVAR	2305168.0	False	False	False	False	False	0
ZNF490	ENSG00000188033.5	ENST00000311437.6	chr19	5	-	True	12694303	12694303	C	T	ENST00000311437.6:c.230G>A	G77D	Missense	E_3	SNP	True	1	Class 1: This mutation can be alternatively modeled.	0aa	0aa	Zfp442	ENSMUSG00000068130.12	ENSMUST00000109916.8	chr2	4	-	DNP	Missense	E_4	150251626.0	150251626.0	C	T	ENSMUST00000109916.8:c.275G>A	G92E	150251625.0	150251626.0	CC	GT	ENSMUST00000109916.8:c.275_276GG>AC	G92D	CLINVAR-H2053100	CLINVAR-H2053100-M36-V02	CLINVAR	2305168.0	False	False	False	False	False	0
ZNF490	ENSG00000188033.5	ENST00000311437.6	chr19	5	-	True	12691529	12691529	C	T	ENST00000311437.6:c.1360G>A	V454I	Missense	E_5	SNP	False	4	Class 4: Mutated sequences are not identical.	0aa	0aa	Zfp442	ENSMUSG00000068130.12	ENSMUST00000109916.8	chr2	4	-																CLINVAR-H2053087		CLINVAR	2248103.0	False	False	False	False	False	0
ZNF490	ENSG00000188033.5	ENST00000311437.6	chr19	5	-	True	12691832	12691832	C	T	ENST00000311437.6:c.1057G>A	V353M	Missense	E_5	SNP	False	4	Class 4: Mutated sequences are not identical.	0aa	0aa	Zfp442	ENSMUSG00000068130.12	ENSMUST00000109916.8	chr2	4	-																CLINVAR-H2053089		CLINVAR	2209888.0	False	False	False	False	False	0
ZNF490	ENSG00000188033.5	ENST00000311437.6	chr19	5	-	True	12691841	12691841	G	C	ENST00000311437.6:c.1048C>G	R350G	Missense	E_5	SNP	False	4	Class 4: Mutated sequences are not identical.	0aa	0aa	Zfp442	ENSMUSG00000068130.12	ENSMUST00000109916.8	chr2	4	-																CLINVAR-H2053090		CLINVAR	2250737.0	False	False	False	False	False	0
ZNF490	ENSG00000188033.5	ENST00000311437.6	chr19	5	-	True	12691925	12691925	G	A	ENST00000311437.6:c.964C>T	R322W	Missense	E_5	SNP	False	4	Class 4: Mutated sequences are not identical.	0aa	0aa	Zfp442	ENSMUSG00000068130.12	ENSMUST00000109916.8	chr2	4	-																CLINVAR-H2053092		CLINVAR	2377209.0	False	False	False	False	False	0
ZNF490	ENSG00000188033.5	ENST00000311437.6	chr19	5	-	True	12692129	12692129	C	G	ENST00000311437.6:c.760G>C	E254Q	Missense	E_5	SNP	False	4	Class 4: Mutated sequences are not identical.	0aa	0aa	Zfp442	ENSMUSG00000068130.12	ENSMUST00000109916.8	chr2	4	-																CLINVAR-H2053094		CLINVAR	2324280.0	False	False	False	False	False	0
ZNF490	ENSG00000188033.5	ENST00000311437.6	chr19	5	-	True	12692130	12692130	C	G	ENST00000311437.6:c.759G>C	K253N	Missense	E_5	SNP	False	4	Class 4: Mutated sequences are not identical.	0aa	0aa	Zfp442	ENSMUSG00000068130.12	ENSMUST00000109916.8	chr2	4	-																CLINVAR-H2053095		CLINVAR	2242699.0	False	False	False	False	False	0
ZNF490	ENSG00000188033.5	ENST00000311437.6	chr19	5	-	True	12692284	12692284	G	A	ENST00000311437.6:c.605C>T	T202I	Missense	E_5	SNP	False	4	Class 4: Mutated sequences are not identical.	0aa	0aa	Zfp442	ENSMUSG00000068130.12	ENSMUST00000109916.8	chr2	4	-																CLINVAR-H2053096		CLINVAR	2328529.0	False	False	False	False	False	0
ZNF490	ENSG00000188033.5	ENST00000311437.6	chr19	5	-	True	12692531	12692531	T	C	ENST00000311437.6:c.358A>G	M120V	Missense	E_5	SNP	False	4	Class 4: Mutated sequences are not identical.	0aa	0aa	Zfp442	ENSMUSG00000068130.12	ENSMUST00000109916.8	chr2	4	-																CLINVAR-H2053099		CLINVAR	2556327.0	False	False	False	False	False	0
ZNF490	ENSG00000188033.5	ENST00000311437.6	chr19	5	-	True	12694331	12694331	G	C	ENST00000311437.6:c.202C>G	L68V	Missense	E_3	SNP	False	4	Class 4: Mutated sequences are not identical.	0aa	0aa	Zfp442	ENSMUSG00000068130.12	ENSMUST00000109916.8	chr2	4	-																CLINVAR-H2053101		CLINVAR	2227533.0	False	False	False	False	False	0
ZNF490	ENSG00000188033.5	ENST00000311437.6	chr19	5	-	True	12694358	12694358	G	A	ENST00000311437.6:c.175C>T	L59F	Missense	E_3	SNP	False	4	Class 4: Mutated sequences are not identical.	0aa	0aa	Zfp442	ENSMUSG00000068130.12	ENSMUST00000109916.8	chr2	4	-																CLINVAR-H2053102		CLINVAR	2493192.0	False	False	False	False	False	0
ZNF490	ENSG00000188033.5	ENST00000311437.6	chr19	5	-	True	12720011	12720011	C	A	ENST00000311437.6:c.123G>T	Q41H	Missense	E_2	SNP	False	4	Class 4: Mutated sequences are not identical.	0aa	0aa	Zfp442	ENSMUSG00000068130.12	ENSMUST00000109916.8	chr2	4	-																CLINVAR-H2053105		CLINVAR	2263870.0	False	False	False	False	False	0
ZNF490	ENSG00000188033.5	ENST00000311437.6	chr19	5	-	True	12721479	12721479	T	C	ENST00000311437.6:c.16A>G	S6G	Missense	E_1	SNP	False	4	Class 4: Mutated sequences are not identical.	0aa	0aa	Zfp442	ENSMUSG00000068130.12	ENSMUST00000109916.8	chr2	4	-																CLINVAR-H2053106		CLINVAR	2341919.0	False	False	False	False	False	0
ZNF490	ENSG00000188033.5	ENST00000311437.6	chr19	5	-	True	12691925	12691925	G	A	ENST00000311437.6:c.964C>T	R322W	Missense	E_5	SNP	True	0	Class 0: This mutation can be originally modeled.	1aa	0aa	Zfp455	ENSMUSG00000051037.16	ENSMUST00000120861.8	chr13	4	+	SNP	Missense	E_4	67355526.0	67355526.0	A	T	ENSMUST00000120861.8:c.793A>T	R265W	67355526.0	67355526.0	A	T	ENSMUST00000120861.8:c.793A>T	R265W	CLINVAR-H2053092	CLINVAR-H2053092-M37-V01	CLINVAR	2377209.0	False	False	False	False	False	1
ZNF490	ENSG00000188033.5	ENST00000311437.6	chr19	5	-	True	12691948	12691948	G	T	ENST00000311437.6:c.941C>A	A314D	Missense	E_5	SNP	True	0	Class 0: This mutation can be originally modeled.	1aa	1aa	Zfp455	ENSMUSG00000051037.16	ENSMUST00000120861.8	chr13	4	+	SNP	Missense	E_4	67355503.0	67355503.0	C	A	ENSMUST00000120861.8:c.770C>A	A257D	67355503.0	67355503.0	C	A	ENSMUST00000120861.8:c.770C>A	A257D	CLINVAR-H2053093	CLINVAR-H2053093-M37-V01	CLINVAR	2606589.0	False	False	False	False	False	2
ZNF490	ENSG00000188033.5	ENST00000311437.6	chr19	5	-	True	12692129	12692129	C	G	ENST00000311437.6:c.760G>C	E254Q	Missense	E_5	SNP	True	0	Class 0: This mutation can be originally modeled.	0aa	0aa	Zfp455	ENSMUSG00000051037.16	ENSMUST00000120861.8	chr13	4	+	SNP	Missense	E_4	67355403.0	67355403.0	G	C	ENSMUST00000120861.8:c.670G>C	E224Q	67355403.0	67355403.0	G	C	ENSMUST00000120861.8:c.670G>C	E224Q	CLINVAR-H2053094	CLINVAR-H2053094-M37-V01	CLINVAR	2324280.0	False	False	False	False	False	0
ZNF490	ENSG00000188033.5	ENST00000311437.6	chr19	5	-	True	12692130	12692130	C	G	ENST00000311437.6:c.759G>C	K253N	Missense	E_5	SNP	True	0	Class 0: This mutation can be originally modeled.	0aa	0aa	Zfp455	ENSMUSG00000051037.16	ENSMUST00000120861.8	chr13	4	+	SNP	Missense	E_4	67355387.0	67355387.0	A	C	ENSMUST00000120861.8:c.654A>C	K218N	67355387.0	67355387.0	A	C	ENSMUST00000120861.8:c.654A>C	K218N	CLINVAR-H2053095	CLINVAR-H2053095-M37-V01	CLINVAR	2242699.0	False	False	False	False	False	0
ZNF490	ENSG00000188033.5	ENST00000311437.6	chr19	5	-	True	12692284	12692284	G	A	ENST00000311437.6:c.605C>T	T202I	Missense	E_5	SNP	True	0	Class 0: This mutation can be originally modeled.	3aa	1aa	Zfp455	ENSMUSG00000051037.16	ENSMUST00000120861.8	chr13	4	+	SNP	Missense	E_4	67355251.0	67355251.0	C	T	ENSMUST00000120861.8:c.518C>T	T173I	67355251.0	67355251.0	C	T	ENSMUST00000120861.8:c.518C>T	T173I	CLINVAR-H2053096	CLINVAR-H2053096-M37-V01	CLINVAR	2328529.0	False	False	False	False	False	4
ZNF490	ENSG00000188033.5	ENST00000311437.6	chr19	5	-	True	12692289	12692289	C	T	ENST00000311437.6:c.600G>A	G200delinsG	Silent	E_5	SNP	True	0	Class 0: This mutation can be originally modeled.	1aa	3aa	Zfp455	ENSMUSG00000051037.16	ENSMUST00000120861.8	chr13	4	+	SNP	Silent	E_4	67355246.0	67355246.0	C	A	ENSMUST00000120861.8:c.513C>A	G171delinsG	67355246.0	67355246.0	C	A	ENSMUST00000120861.8:c.513C>A	G171delinsG	CLINVAR-H2053097	CLINVAR-H2053097-M37-V01	CLINVAR	731849.0	False	False	False	False	False	4
ZNF490	ENSG00000188033.5	ENST00000311437.6	chr19	5	-	True	12694331	12694331	G	C	ENST00000311437.6:c.202C>G	L68V	Missense	E_3	SNP	True	0	Class 0: This mutation can be originally modeled.	0aa	0aa	Zfp455	ENSMUSG00000051037.16	ENSMUST00000120861.8	chr13	4	+	SNP	Missense	E_3	67347248.0	67347248.0	C	G	ENSMUST00000120861.8:c.169C>G	L57V	67347248.0	67347248.0	C	G	ENSMUST00000120861.8:c.169C>G	L57V	CLINVAR-H2053101	CLINVAR-H2053101-M37-V01	CLINVAR	2227533.0	False	False	False	False	False	0
ZNF490	ENSG00000188033.5	ENST00000311437.6	chr19	5	-	True	12694358	12694358	G	A	ENST00000311437.6:c.175C>T	L59F	Missense	E_3	SNP	True	0	Class 0: This mutation can be originally modeled.	0aa	0aa	Zfp455	ENSMUSG00000051037.16	ENSMUST00000120861.8	chr13	4	+	SNP	Missense	E_2	67346711.0	67346711.0	C	T	ENSMUST00000120861.8:c.121C>T	L41F	67346711.0	67346711.0	C	T	ENSMUST00000120861.8:c.121C>T	L41F	CLINVAR-H2053102	CLINVAR-H2053102-M37-V01	CLINVAR	2493192.0	False	False	False	False	False	0
ZNF490	ENSG00000188033.5	ENST00000311437.6	chr19	5	-	True	12720010	12720010	T	A	ENST00000311437.6:c.124A>T	N42Y	Missense	E_2	SNP	True	0	Class 0: This mutation can be originally modeled.	0aa	0aa	Zfp455	ENSMUSG00000051037.16	ENSMUST00000120861.8	chr13	4	+	SNP	Missense	E_2	67346699.0	67346699.0	A	T	ENSMUST00000120861.8:c.109A>T	N37Y	67346699.0	67346699.0	A	T	ENSMUST00000120861.8:c.109A>T	N37Y	CLINVAR-H2053104	CLINVAR-H2053104-M37-V01	CLINVAR	2263715.0	False	False	False	False	False	0
ZNF490	ENSG00000188033.5	ENST00000311437.6	chr19	5	-	True	12692476	12692476	C	T	ENST00000311437.6:c.413G>A	S138N	Missense	E_5	SNP	True	1	Class 1: This mutation can be alternatively modeled.	0aa	0aa	Zfp455	ENSMUSG00000051037.16	ENSMUST00000120861.8	chr13	4	+	DNP	Missense	E_4	67355107.0	67355107.0	C	A	ENSMUST00000120861.8:c.374C>A	S125Y	67355106.0	67355107.0	TC	AA	ENSMUST00000120861.8:c.373_374TC>AA	S125N	CLINVAR-H2053098	CLINVAR-H2053098-M37-V01	CLINVAR	2345698.0	False	False	False	False	False	0
ZNF490	ENSG00000188033.5	ENST00000311437.6	chr19	5	-	True	12692476	12692476	C	T	ENST00000311437.6:c.413G>A	S138N	Missense	E_5	SNP	True	1	Class 1: This mutation can be alternatively modeled.	0aa	0aa	Zfp455	ENSMUSG00000051037.16	ENSMUST00000120861.8	chr13	4	+	TNP	Missense	E_4	67355107.0	67355107.0	C	A	ENSMUST00000120861.8:c.374C>A	S125Y	67355106.0	67355108.0	TCT	AAC	ENSMUST00000120861.8:c.373_375TCT>AAC	S125N	CLINVAR-H2053098	CLINVAR-H2053098-M37-V02	CLINVAR	2345698.0	False	False	False	False	False	0
ZNF490	ENSG00000188033.5	ENST00000311437.6	chr19	5	-	True	12691334	12691334	C	A	ENST00000311437.6:c.1555G>T	V519L	Missense	E_5	SNP	False	4	Class 4: Mutated sequences are not identical.	0aa	0aa	Zfp455	ENSMUSG00000051037.16	ENSMUST00000120861.8	chr13	4	+																CLINVAR-H2053085		CLINVAR	2357221.0	False	False	False	False	False	0
ZNF490	ENSG00000188033.5	ENST00000311437.6	chr19	5	-	True	12691334	12691334	C	T	ENST00000311437.6:c.1555G>A	V519M	Missense	E_5	SNP	False	4	Class 4: Mutated sequences are not identical.	0aa	0aa	Zfp455	ENSMUSG00000051037.16	ENSMUST00000120861.8	chr13	4	+																CLINVAR-H2053086		CLINVAR	2280216.0	False	False	False	False	False	0
ZNF490	ENSG00000188033.5	ENST00000311437.6	chr19	5	-	True	12691529	12691529	C	T	ENST00000311437.6:c.1360G>A	V454I	Missense	E_5	SNP	False	4	Class 4: Mutated sequences are not identical.	0aa	0aa	Zfp455	ENSMUSG00000051037.16	ENSMUST00000120861.8	chr13	4	+																CLINVAR-H2053087		CLINVAR	2248103.0	False	False	False	False	False	0
ZNF490	ENSG00000188033.5	ENST00000311437.6	chr19	5	-	True	12691820	12691820	T	A	ENST00000311437.6:c.1069A>T	T357S	Missense	E_5	SNP	False	4	Class 4: Mutated sequences are not identical.	0aa	0aa	Zfp455	ENSMUSG00000051037.16	ENSMUST00000120861.8	chr13	4	+																CLINVAR-H2053088		CLINVAR	2523143.0	False	False	False	False	False	0
ZNF490	ENSG00000188033.5	ENST00000311437.6	chr19	5	-	True	12691832	12691832	C	T	ENST00000311437.6:c.1057G>A	V353M	Missense	E_5	SNP	False	4	Class 4: Mutated sequences are not identical.	0aa	0aa	Zfp455	ENSMUSG00000051037.16	ENSMUST00000120861.8	chr13	4	+																CLINVAR-H2053089		CLINVAR	2209888.0	False	False	False	False	False	0
ZNF490	ENSG00000188033.5	ENST00000311437.6	chr19	5	-	True	12691841	12691841	G	C	ENST00000311437.6:c.1048C>G	R350G	Missense	E_5	SNP	False	4	Class 4: Mutated sequences are not identical.	0aa	0aa	Zfp455	ENSMUSG00000051037.16	ENSMUST00000120861.8	chr13	4	+																CLINVAR-H2053090		CLINVAR	2250737.0	False	False	False	False	False	0
ZNF490	ENSG00000188033.5	ENST00000311437.6	chr19	5	-	True	12691921	12691921	C	T	ENST00000311437.6:c.968G>A	S323N	Missense	E_5	SNP	False	4	Class 4: Mutated sequences are not identical.	0aa	0aa	Zfp455	ENSMUSG00000051037.16	ENSMUST00000120861.8	chr13	4	+																CLINVAR-H2053091		CLINVAR	2404885.0	False	False	False	False	False	0
ZNF490	ENSG00000188033.5	ENST00000311437.6	chr19	5	-	True	12692531	12692531	T	C	ENST00000311437.6:c.358A>G	M120V	Missense	E_5	SNP	False	4	Class 4: Mutated sequences are not identical.	0aa	0aa	Zfp455	ENSMUSG00000051037.16	ENSMUST00000120861.8	chr13	4	+																CLINVAR-H2053099		CLINVAR	2556327.0	False	False	False	False	False	0
ZNF490	ENSG00000188033.5	ENST00000311437.6	chr19	5	-	True	12694303	12694303	C	T	ENST00000311437.6:c.230G>A	G77D	Missense	E_3	SNP	False	4	Class 4: Mutated sequences are not identical.	0aa	0aa	Zfp455	ENSMUSG00000051037.16	ENSMUST00000120861.8	chr13	4	+																CLINVAR-H2053100		CLINVAR	2305168.0	False	False	False	False	False	0
ZNF490	ENSG00000188033.5	ENST00000311437.6	chr19	5	-	True	12694360	12694360	G	C	ENST00000311437.6:c.173C>G	S58C	Missense	E_3	SNP	False	4	Class 4: Mutated sequences are not identical.	0aa	0aa	Zfp455	ENSMUSG00000051037.16	ENSMUST00000120861.8	chr13	4	+																CLINVAR-H2053103		CLINVAR	2478396.0	False	False	False	False	False	0
ZNF490	ENSG00000188033.5	ENST00000311437.6	chr19	5	-	True	12720011	12720011	C	A	ENST00000311437.6:c.123G>T	Q41H	Missense	E_2	SNP	False	4	Class 4: Mutated sequences are not identical.	0aa	0aa	Zfp455	ENSMUSG00000051037.16	ENSMUST00000120861.8	chr13	4	+																CLINVAR-H2053105		CLINVAR	2263870.0	False	False	False	False	False	0
ZNF490	ENSG00000188033.5	ENST00000311437.6	chr19	5	-	True	12721479	12721479	T	C	ENST00000311437.6:c.16A>G	S6G	Missense	E_1	SNP	False	4	Class 4: Mutated sequences are not identical.	0aa	0aa	Zfp455	ENSMUSG00000051037.16	ENSMUST00000120861.8	chr13	4	+																CLINVAR-H2053106		CLINVAR	2341919.0	False	False	False	False	False	0
ZNF490	ENSG00000188033.5	ENST00000311437.6	chr19	5	-	True	12691948	12691948	G	T	ENST00000311437.6:c.941C>A	A314D	Missense	E_5	SNP	True	0	Class 0: This mutation can be originally modeled.	1aa	2aa	Zfp456	ENSMUSG00000078995.11	ENSMUST00000057070.9	chr13	3	-	SNP	Missense	E_3	67514944.0	67514944.0	G	T	ENSMUST00000057070.9:c.761C>A	A254D	67514944.0	67514944.0	G	T	ENSMUST00000057070.9:c.761C>A	A254D	CLINVAR-H2053093	CLINVAR-H2053093-M38-V01	CLINVAR	2606589.0	False	False	False	False	False	3
ZNF490	ENSG00000188033.5	ENST00000311437.6	chr19	5	-	True	12692129	12692129	C	G	ENST00000311437.6:c.760G>C	E254Q	Missense	E_5	SNP	True	0	Class 0: This mutation can be originally modeled.	0aa	0aa	Zfp456	ENSMUSG00000078995.11	ENSMUST00000057070.9	chr13	3	-	SNP	Missense	E_3	67515212.0	67515212.0	C	G	ENSMUST00000057070.9:c.493G>C	E165Q	67515212.0	67515212.0	C	G	ENSMUST00000057070.9:c.493G>C	E165Q	CLINVAR-H2053094	CLINVAR-H2053094-M38-V01	CLINVAR	2324280.0	False	False	False	False	False	0
ZNF490	ENSG00000188033.5	ENST00000311437.6	chr19	5	-	True	12692130	12692130	C	G	ENST00000311437.6:c.759G>C	K253N	Missense	E_5	SNP	True	0	Class 0: This mutation can be originally modeled.	0aa	0aa	Zfp456	ENSMUSG00000078995.11	ENSMUST00000057070.9	chr13	3	-	SNP	Missense	E_3	67515216.0	67515216.0	C	G	ENSMUST00000057070.9:c.489G>C	K163N	67515216.0	67515216.0	C	G	ENSMUST00000057070.9:c.489G>C	K163N	CLINVAR-H2053095	CLINVAR-H2053095-M38-V01	CLINVAR	2242699.0	False	False	False	False	False	0
ZNF490	ENSG00000188033.5	ENST00000311437.6	chr19	5	-	True	12692289	12692289	C	T	ENST00000311437.6:c.600G>A	G200delinsG	Silent	E_5	SNP	True	0	Class 0: This mutation can be originally modeled.	2aa	1aa	Zfp456	ENSMUSG00000078995.11	ENSMUST00000057070.9	chr13	3	-	SNP	Silent	E_3	67515369.0	67515369.0	A	T	ENSMUST00000057070.9:c.336T>A	G112delinsG	67515369.0	67515369.0	A	T	ENSMUST00000057070.9:c.336T>A	G112delinsG	CLINVAR-H2053097	CLINVAR-H2053097-M38-V01	CLINVAR	731849.0	False	False	False	False	False	3
ZNF490	ENSG00000188033.5	ENST00000311437.6	chr19	5	-	True	12692531	12692531	T	C	ENST00000311437.6:c.358A>G	M120V	Missense	E_5	SNP	True	0	Class 0: This mutation can be originally modeled.	0aa	0aa	Zfp456	ENSMUSG00000078995.11	ENSMUST00000057070.9	chr13	3	-	SNP	Missense	E_2	67520314.0	67520314.0	T	C	ENSMUST00000057070.9:c.202A>G	M68V	67520314.0	67520314.0	T	C	ENSMUST00000057070.9:c.202A>G	M68V	CLINVAR-H2053099	CLINVAR-H2053099-M38-V01	CLINVAR	2556327.0	False	False	False	False	False	0
ZNF490	ENSG00000188033.5	ENST00000311437.6	chr19	5	-	True	12694331	12694331	G	C	ENST00000311437.6:c.202C>G	L68V	Missense	E_3	SNP	True	0	Class 0: This mutation can be originally modeled.	0aa	0aa	Zfp456	ENSMUSG00000078995.11	ENSMUST00000057070.9	chr13	3	-	SNP	Missense	E_1	67520882.0	67520882.0	G	C	ENSMUST00000057070.9:c.112C>G	L38V	67520882.0	67520882.0	G	C	ENSMUST00000057070.9:c.112C>G	L38V	CLINVAR-H2053101	CLINVAR-H2053101-M38-V01	CLINVAR	2227533.0	False	False	False	False	False	0
ZNF490	ENSG00000188033.5	ENST00000311437.6	chr19	5	-	True	12691921	12691921	C	T	ENST00000311437.6:c.968G>A	S323N	Missense	E_5	SNP	True	1	Class 1: This mutation can be alternatively modeled.	0aa	0aa	Zfp456	ENSMUSG00000078995.11	ENSMUST00000057070.9	chr13	3	-	TNP	Missense	E_3	67514929.0	67514929.0	G	T	ENSMUST00000057070.9:c.776C>A	S259*	67514928.0	67514930.0	TGA	ATT	ENSMUST00000057070.9:c.775_777TCA>AAT	S259N	CLINVAR-H2053091	CLINVAR-H2053091-M38-V01	CLINVAR	2404885.0	False	False	False	False	False	0
ZNF490	ENSG00000188033.5	ENST00000311437.6	chr19	5	-	True	12691921	12691921	C	T	ENST00000311437.6:c.968G>A	S323N	Missense	E_5	SNP	True	1	Class 1: This mutation can be alternatively modeled.	0aa	0aa	Zfp456	ENSMUSG00000078995.11	ENSMUST00000057070.9	chr13	3	-	TNP	Missense	E_3	67514929.0	67514929.0	G	T	ENSMUST00000057070.9:c.776C>A	S259*	67514928.0	67514930.0	TGA	GTT	ENSMUST00000057070.9:c.775_777TCA>AAC	S259N	CLINVAR-H2053091	CLINVAR-H2053091-M38-V02	CLINVAR	2404885.0	False	False	False	False	False	0
ZNF490	ENSG00000188033.5	ENST00000311437.6	chr19	5	-	True	12694358	12694358	G	A	ENST00000311437.6:c.175C>T	L59F	Missense	E_3	SNP	True	1	Class 1: This mutation can be alternatively modeled.	0aa	0aa	Zfp456	ENSMUSG00000078995.11	ENSMUST00000057070.9	chr13	3	-	TNP	Missense	E_1	67520918.0	67520918.0	G	A	ENSMUST00000057070.9:c.76C>T	L26delinsL	67520916.0	67520918.0	CAG	GAA	ENSMUST00000057070.9:c.76_78CTG>TTC	L26F	CLINVAR-H2053102	CLINVAR-H2053102-M38-V01	CLINVAR	2493192.0	False	False	False	False	False	0
ZNF490	ENSG00000188033.5	ENST00000311437.6	chr19	5	-	True	12694358	12694358	G	A	ENST00000311437.6:c.175C>T	L59F	Missense	E_3	SNP	True	1	Class 1: This mutation can be alternatively modeled.	0aa	0aa	Zfp456	ENSMUSG00000078995.11	ENSMUST00000057070.9	chr13	3	-	TNP	Missense	E_1	67520918.0	67520918.0	G	A	ENSMUST00000057070.9:c.76C>T	L26delinsL	67520916.0	67520918.0	CAG	AAA	ENSMUST00000057070.9:c.76_78CTG>TTT	L26F	CLINVAR-H2053102	CLINVAR-H2053102-M38-V02	CLINVAR	2493192.0	False	False	False	False	False	0
ZNF490	ENSG00000188033.5	ENST00000311437.6	chr19	5	-	True	12691334	12691334	C	A	ENST00000311437.6:c.1555G>T	V519L	Missense	E_5	SNP	False	4	Class 4: Mutated sequences are not identical.	0aa	0aa	Zfp456	ENSMUSG00000078995.11	ENSMUST00000057070.9	chr13	3	-																CLINVAR-H2053085		CLINVAR	2357221.0	False	False	False	False	False	0
ZNF490	ENSG00000188033.5	ENST00000311437.6	chr19	5	-	True	12691334	12691334	C	T	ENST00000311437.6:c.1555G>A	V519M	Missense	E_5	SNP	False	4	Class 4: Mutated sequences are not identical.	0aa	0aa	Zfp456	ENSMUSG00000078995.11	ENSMUST00000057070.9	chr13	3	-																CLINVAR-H2053086		CLINVAR	2280216.0	False	False	False	False	False	0
ZNF490	ENSG00000188033.5	ENST00000311437.6	chr19	5	-	True	12691529	12691529	C	T	ENST00000311437.6:c.1360G>A	V454I	Missense	E_5	SNP	False	4	Class 4: Mutated sequences are not identical.	0aa	0aa	Zfp456	ENSMUSG00000078995.11	ENSMUST00000057070.9	chr13	3	-																CLINVAR-H2053087		CLINVAR	2248103.0	False	False	False	False	False	0
ZNF490	ENSG00000188033.5	ENST00000311437.6	chr19	5	-	True	12691820	12691820	T	A	ENST00000311437.6:c.1069A>T	T357S	Missense	E_5	SNP	False	4	Class 4: Mutated sequences are not identical.	0aa	0aa	Zfp456	ENSMUSG00000078995.11	ENSMUST00000057070.9	chr13	3	-																CLINVAR-H2053088		CLINVAR	2523143.0	False	False	False	False	False	0
ZNF490	ENSG00000188033.5	ENST00000311437.6	chr19	5	-	True	12691832	12691832	C	T	ENST00000311437.6:c.1057G>A	V353M	Missense	E_5	SNP	False	4	Class 4: Mutated sequences are not identical.	0aa	0aa	Zfp456	ENSMUSG00000078995.11	ENSMUST00000057070.9	chr13	3	-																CLINVAR-H2053089		CLINVAR	2209888.0	False	False	False	False	False	0
ZNF490	ENSG00000188033.5	ENST00000311437.6	chr19	5	-	True	12691841	12691841	G	C	ENST00000311437.6:c.1048C>G	R350G	Missense	E_5	SNP	False	4	Class 4: Mutated sequences are not identical.	0aa	0aa	Zfp456	ENSMUSG00000078995.11	ENSMUST00000057070.9	chr13	3	-																CLINVAR-H2053090		CLINVAR	2250737.0	False	False	False	False	False	0
ZNF490	ENSG00000188033.5	ENST00000311437.6	chr19	5	-	True	12691925	12691925	G	A	ENST00000311437.6:c.964C>T	R322W	Missense	E_5	SNP	False	4	Class 4: Mutated sequences are not identical.	0aa	0aa	Zfp456	ENSMUSG00000078995.11	ENSMUST00000057070.9	chr13	3	-																CLINVAR-H2053092		CLINVAR	2377209.0	False	False	False	False	False	0
ZNF490	ENSG00000188033.5	ENST00000311437.6	chr19	5	-	True	12692284	12692284	G	A	ENST00000311437.6:c.605C>T	T202I	Missense	E_5	SNP	False	4	Class 4: Mutated sequences are not identical.	0aa	0aa	Zfp456	ENSMUSG00000078995.11	ENSMUST00000057070.9	chr13	3	-																CLINVAR-H2053096		CLINVAR	2328529.0	False	False	False	False	False	0
ZNF490	ENSG00000188033.5	ENST00000311437.6	chr19	5	-	True	12692476	12692476	C	T	ENST00000311437.6:c.413G>A	S138N	Missense	E_5	SNP	False	4	Class 4: Mutated sequences are not identical.	0aa	0aa	Zfp456	ENSMUSG00000078995.11	ENSMUST00000057070.9	chr13	3	-																CLINVAR-H2053098		CLINVAR	2345698.0	False	False	False	False	False	0
ZNF490	ENSG00000188033.5	ENST00000311437.6	chr19	5	-	True	12694303	12694303	C	T	ENST00000311437.6:c.230G>A	G77D	Missense	E_3	SNP	False	4	Class 4: Mutated sequences are not identical.	0aa	0aa	Zfp456	ENSMUSG00000078995.11	ENSMUST00000057070.9	chr13	3	-																CLINVAR-H2053100		CLINVAR	2305168.0	False	False	False	False	False	0
ZNF490	ENSG00000188033.5	ENST00000311437.6	chr19	5	-	True	12694360	12694360	G	C	ENST00000311437.6:c.173C>G	S58C	Missense	E_3	SNP	False	4	Class 4: Mutated sequences are not identical.	0aa	0aa	Zfp456	ENSMUSG00000078995.11	ENSMUST00000057070.9	chr13	3	-																CLINVAR-H2053103		CLINVAR	2478396.0	False	False	False	False	False	0
ZNF490	ENSG00000188033.5	ENST00000311437.6	chr19	5	-	True	12720010	12720010	T	A	ENST00000311437.6:c.124A>T	N42Y	Missense	E_2	SNP	False	4	Class 4: Mutated sequences are not identical.	0aa	0aa	Zfp456	ENSMUSG00000078995.11	ENSMUST00000057070.9	chr13	3	-																CLINVAR-H2053104		CLINVAR	2263715.0	False	False	False	False	False	0
ZNF490	ENSG00000188033.5	ENST00000311437.6	chr19	5	-	True	12720011	12720011	C	A	ENST00000311437.6:c.123G>T	Q41H	Missense	E_2	SNP	False	4	Class 4: Mutated sequences are not identical.	0aa	0aa	Zfp456	ENSMUSG00000078995.11	ENSMUST00000057070.9	chr13	3	-																CLINVAR-H2053105		CLINVAR	2263870.0	False	False	False	False	False	0
ZNF490	ENSG00000188033.5	ENST00000311437.6	chr19	5	-	True	12721479	12721479	T	C	ENST00000311437.6:c.16A>G	S6G	Missense	E_1	SNP	False	4	Class 4: Mutated sequences are not identical.	0aa	0aa	Zfp456	ENSMUSG00000078995.11	ENSMUST00000057070.9	chr13	3	-																CLINVAR-H2053106		CLINVAR	2341919.0	False	False	False	False	False	0
ZNF490	ENSG00000188033.5	ENST00000311437.6	chr19	5	-	True	12691529	12691529	C	T	ENST00000311437.6:c.1360G>A	V454I	Missense	E_5	SNP	True	0	Class 0: This mutation can be originally modeled.	0aa	0aa	Zfp457	ENSMUSG00000055341.11	ENSMUST00000049705.8	chr13	4	-	SNP	Missense	E_4	67440977.0	67440977.0	C	T	ENSMUST00000049705.8:c.1597G>A	V533I	67440977.0	67440977.0	C	T	ENSMUST00000049705.8:c.1597G>A	V533I	CLINVAR-H2053087	CLINVAR-H2053087-M39-V01	CLINVAR	2248103.0	False	False	False	False	False	0
ZNF490	ENSG00000188033.5	ENST00000311437.6	chr19	5	-	True	12691820	12691820	T	A	ENST00000311437.6:c.1069A>T	T357S	Missense	E_5	SNP	True	0	Class 0: This mutation can be originally modeled.	1aa	1aa	Zfp457	ENSMUSG00000055341.11	ENSMUST00000049705.8	chr13	4	-	SNP	Missense	E_4	67441256.0	67441256.0	T	A	ENSMUST00000049705.8:c.1318A>T	T440S	67441256.0	67441256.0	T	A	ENSMUST00000049705.8:c.1318A>T	T440S	CLINVAR-H2053088	CLINVAR-H2053088-M39-V01	CLINVAR	2523143.0	False	False	False	False	False	2
ZNF490	ENSG00000188033.5	ENST00000311437.6	chr19	5	-	True	12691948	12691948	G	T	ENST00000311437.6:c.941C>A	A314D	Missense	E_5	SNP	True	0	Class 0: This mutation can be originally modeled.	2aa	1aa	Zfp457	ENSMUSG00000055341.11	ENSMUST00000049705.8	chr13	4	-	SNP	Missense	E_4	67441384.0	67441384.0	G	T	ENSMUST00000049705.8:c.1190C>A	A397D	67441384.0	67441384.0	G	T	ENSMUST00000049705.8:c.1190C>A	A397D	CLINVAR-H2053093	CLINVAR-H2053093-M39-V01	CLINVAR	2606589.0	False	False	False	False	False	3
ZNF490	ENSG00000188033.5	ENST00000311437.6	chr19	5	-	True	12692129	12692129	C	G	ENST00000311437.6:c.760G>C	E254Q	Missense	E_5	SNP	True	0	Class 0: This mutation can be originally modeled.	0aa	0aa	Zfp457	ENSMUSG00000055341.11	ENSMUST00000049705.8	chr13	4	-	SNP	Missense	E_4	67441670.0	67441670.0	C	G	ENSMUST00000049705.8:c.904G>C	E302Q	67441670.0	67441670.0	C	G	ENSMUST00000049705.8:c.904G>C	E302Q	CLINVAR-H2053094	CLINVAR-H2053094-M39-V01	CLINVAR	2324280.0	False	False	False	False	False	0
ZNF490	ENSG00000188033.5	ENST00000311437.6	chr19	5	-	True	12692130	12692130	C	G	ENST00000311437.6:c.759G>C	K253N	Missense	E_5	SNP	True	0	Class 0: This mutation can be originally modeled.	0aa	0aa	Zfp457	ENSMUSG00000055341.11	ENSMUST00000049705.8	chr13	4	-	SNP	Missense	E_4	67441722.0	67441722.0	C	G	ENSMUST00000049705.8:c.852G>C	K284N	67441722.0	67441722.0	C	G	ENSMUST00000049705.8:c.852G>C	K284N	CLINVAR-H2053095	CLINVAR-H2053095-M39-V01	CLINVAR	2242699.0	False	False	False	False	False	0
ZNF490	ENSG00000188033.5	ENST00000311437.6	chr19	5	-	True	12692289	12692289	C	T	ENST00000311437.6:c.600G>A	G200delinsG	Silent	E_5	SNP	True	0	Class 0: This mutation can be originally modeled.	1aa	1aa	Zfp457	ENSMUSG00000055341.11	ENSMUST00000049705.8	chr13	4	-	SNP	Silent	E_4	67441977.0	67441977.0	G	T	ENSMUST00000049705.8:c.597C>A	G199delinsG	67441977.0	67441977.0	G	T	ENSMUST00000049705.8:c.597C>A	G199delinsG	CLINVAR-H2053097	CLINVAR-H2053097-M39-V01	CLINVAR	731849.0	False	False	False	False	False	2
ZNF490	ENSG00000188033.5	ENST00000311437.6	chr19	5	-	True	12694331	12694331	G	C	ENST00000311437.6:c.202C>G	L68V	Missense	E_3	SNP	True	0	Class 0: This mutation can be originally modeled.	0aa	0aa	Zfp457	ENSMUSG00000055341.11	ENSMUST00000049705.8	chr13	4	-	SNP	Missense	E_3	67443871.0	67443871.0	G	C	ENSMUST00000049705.8:c.169C>G	L57V	67443871.0	67443871.0	G	C	ENSMUST00000049705.8:c.169C>G	L57V	CLINVAR-H2053101	CLINVAR-H2053101-M39-V01	CLINVAR	2227533.0	False	False	False	False	False	0
ZNF490	ENSG00000188033.5	ENST00000311437.6	chr19	5	-	True	12694360	12694360	G	C	ENST00000311437.6:c.173C>G	S58C	Missense	E_3	SNP	True	0	Class 0: This mutation can be originally modeled.	0aa	0aa	Zfp457	ENSMUSG00000055341.11	ENSMUST00000049705.8	chr13	4	-	SNP	Missense	E_3	67443894.0	67443894.0	G	C	ENSMUST00000049705.8:c.146C>G	S49C	67443894.0	67443894.0	G	C	ENSMUST00000049705.8:c.146C>G	S49C	CLINVAR-H2053103	CLINVAR-H2053103-M39-V01	CLINVAR	2478396.0	False	False	False	False	False	0
ZNF490	ENSG00000188033.5	ENST00000311437.6	chr19	5	-	True	12720010	12720010	T	A	ENST00000311437.6:c.124A>T	N42Y	Missense	E_2	SNP	True	0	Class 0: This mutation can be originally modeled.	0aa	0aa	Zfp457	ENSMUSG00000055341.11	ENSMUST00000049705.8	chr13	4	-	SNP	Missense	E_2	67444393.0	67444393.0	T	A	ENSMUST00000049705.8:c.109A>T	N37Y	67444393.0	67444393.0	T	A	ENSMUST00000049705.8:c.109A>T	N37Y	CLINVAR-H2053104	CLINVAR-H2053104-M39-V01	CLINVAR	2263715.0	False	False	False	False	False	0
ZNF490	ENSG00000188033.5	ENST00000311437.6	chr19	5	-	True	12691334	12691334	C	A	ENST00000311437.6:c.1555G>T	V519L	Missense	E_5	SNP	True	1	Class 1: This mutation can be alternatively modeled.	0aa	0aa	Zfp457	ENSMUSG00000055341.11	ENSMUST00000049705.8	chr13	4	-	SNP	Missense	E_4	67440674.0	67440674.0	C	A	ENSMUST00000049705.8:c.1900G>T	V634F	67440674.0	67440674.0	C	G	ENSMUST00000049705.8:c.1900G>C	V634L	CLINVAR-H2053085	CLINVAR-H2053085-M39-V01	CLINVAR	2357221.0	False	False	False	False	False	0
ZNF490	ENSG00000188033.5	ENST00000311437.6	chr19	5	-	True	12691334	12691334	C	A	ENST00000311437.6:c.1555G>T	V519L	Missense	E_5	SNP	True	1	Class 1: This mutation can be alternatively modeled.	0aa	0aa	Zfp457	ENSMUSG00000055341.11	ENSMUST00000049705.8	chr13	4	-	TNP	Missense	E_4	67440674.0	67440674.0	C	A	ENSMUST00000049705.8:c.1900G>T	V634F	67440672.0	67440674.0	AAC	TAA	ENSMUST00000049705.8:c.1900_1902GTT>TTA	V634L	CLINVAR-H2053085	CLINVAR-H2053085-M39-V02	CLINVAR	2357221.0	False	False	False	False	False	0
ZNF490	ENSG00000188033.5	ENST00000311437.6	chr19	5	-	True	12691334	12691334	C	A	ENST00000311437.6:c.1555G>T	V519L	Missense	E_5	SNP	True	1	Class 1: This mutation can be alternatively modeled.	0aa	0aa	Zfp457	ENSMUSG00000055341.11	ENSMUST00000049705.8	chr13	4	-	TNP	Missense	E_4	67440674.0	67440674.0	C	A	ENSMUST00000049705.8:c.1900G>T	V634F	67440672.0	67440674.0	AAC	CAG	ENSMUST00000049705.8:c.1900_1902GTT>CTG	V634L	CLINVAR-H2053085	CLINVAR-H2053085-M39-V03	CLINVAR	2357221.0	False	False	False	False	False	0
ZNF490	ENSG00000188033.5	ENST00000311437.6	chr19	5	-	True	12691334	12691334	C	A	ENST00000311437.6:c.1555G>T	V519L	Missense	E_5	SNP	True	1	Class 1: This mutation can be alternatively modeled.	0aa	0aa	Zfp457	ENSMUSG00000055341.11	ENSMUST00000049705.8	chr13	4	-	TNP	Missense	E_4	67440674.0	67440674.0	C	A	ENSMUST00000049705.8:c.1900G>T	V634F	67440672.0	67440674.0	AAC	GAG	ENSMUST00000049705.8:c.1900_1902GTT>CTC	V634L	CLINVAR-H2053085	CLINVAR-H2053085-M39-V04	CLINVAR	2357221.0	False	False	False	False	False	0
ZNF490	ENSG00000188033.5	ENST00000311437.6	chr19	5	-	True	12691334	12691334	C	A	ENST00000311437.6:c.1555G>T	V519L	Missense	E_5	SNP	True	1	Class 1: This mutation can be alternatively modeled.	0aa	0aa	Zfp457	ENSMUSG00000055341.11	ENSMUST00000049705.8	chr13	4	-	TNP	Missense	E_4	67440674.0	67440674.0	C	A	ENSMUST00000049705.8:c.1900G>T	V634F	67440672.0	67440674.0	AAC	CAA	ENSMUST00000049705.8:c.1900_1902GTT>TTG	V634L	CLINVAR-H2053085	CLINVAR-H2053085-M39-V05	CLINVAR	2357221.0	False	False	False	False	False	0
ZNF490	ENSG00000188033.5	ENST00000311437.6	chr19	5	-	True	12691334	12691334	C	T	ENST00000311437.6:c.1555G>A	V519M	Missense	E_5	SNP	True	1	Class 1: This mutation can be alternatively modeled.	0aa	0aa	Zfp457	ENSMUSG00000055341.11	ENSMUST00000049705.8	chr13	4	-	TNP	Missense	E_4	67440674.0	67440674.0	C	T	ENSMUST00000049705.8:c.1900G>A	V634I	67440672.0	67440674.0	AAC	CAT	ENSMUST00000049705.8:c.1900_1902GTT>ATG	V634M	CLINVAR-H2053086	CLINVAR-H2053086-M39-V01	CLINVAR	2280216.0	False	False	False	False	False	0
ZNF490	ENSG00000188033.5	ENST00000311437.6	chr19	5	-	True	12691921	12691921	C	T	ENST00000311437.6:c.968G>A	S323N	Missense	E_5	SNP	True	1	Class 1: This mutation can be alternatively modeled.	0aa	0aa	Zfp457	ENSMUSG00000055341.11	ENSMUST00000049705.8	chr13	4	-	TNP	Missense	E_4	67441360.0	67441360.0	G	T	ENSMUST00000049705.8:c.1214C>A	S405*	67441359.0	67441361.0	TGA	GTT	ENSMUST00000049705.8:c.1213_1215TCA>AAC	S405N	CLINVAR-H2053091	CLINVAR-H2053091-M39-V01	CLINVAR	2404885.0	False	False	False	False	False	0
ZNF490	ENSG00000188033.5	ENST00000311437.6	chr19	5	-	True	12691921	12691921	C	T	ENST00000311437.6:c.968G>A	S323N	Missense	E_5	SNP	True	1	Class 1: This mutation can be alternatively modeled.	0aa	0aa	Zfp457	ENSMUSG00000055341.11	ENSMUST00000049705.8	chr13	4	-	TNP	Missense	E_4	67441360.0	67441360.0	G	T	ENSMUST00000049705.8:c.1214C>A	S405*	67441359.0	67441361.0	TGA	ATT	ENSMUST00000049705.8:c.1213_1215TCA>AAT	S405N	CLINVAR-H2053091	CLINVAR-H2053091-M39-V02	CLINVAR	2404885.0	False	False	False	False	False	0
ZNF490	ENSG00000188033.5	ENST00000311437.6	chr19	5	-	True	12691925	12691925	G	A	ENST00000311437.6:c.964C>T	R322W	Missense	E_5	SNP	True	1	Class 1: This mutation can be alternatively modeled.	0aa	0aa	Zfp457	ENSMUSG00000055341.11	ENSMUST00000049705.8	chr13	4	-	TNP	Missense	E_4	67441367.0	67441367.0	T	A	ENSMUST00000049705.8:c.1207A>T	R403*	67441365.0	67441367.0	TCT	CCA	ENSMUST00000049705.8:c.1207_1209AGA>TGG	R403W	CLINVAR-H2053092	CLINVAR-H2053092-M39-V01	CLINVAR	2377209.0	False	False	False	False	False	0
ZNF490	ENSG00000188033.5	ENST00000311437.6	chr19	5	-	True	12692476	12692476	C	T	ENST00000311437.6:c.413G>A	S138N	Missense	E_5	SNP	True	1	Class 1: This mutation can be alternatively modeled.	0aa	0aa	Zfp457	ENSMUSG00000055341.11	ENSMUST00000049705.8	chr13	4	-	TNP	Missense	E_4	67442224.0	67442224.0	G	T	ENSMUST00000049705.8:c.350C>A	S117Y	67442223.0	67442225.0	GGA	ATT	ENSMUST00000049705.8:c.349_351TCC>AAT	S117N	CLINVAR-H2053098	CLINVAR-H2053098-M39-V01	CLINVAR	2345698.0	False	False	False	False	False	0
ZNF490	ENSG00000188033.5	ENST00000311437.6	chr19	5	-	True	12692476	12692476	C	T	ENST00000311437.6:c.413G>A	S138N	Missense	E_5	SNP	True	1	Class 1: This mutation can be alternatively modeled.	0aa	0aa	Zfp457	ENSMUSG00000055341.11	ENSMUST00000049705.8	chr13	4	-	DNP	Missense	E_4	67442224.0	67442224.0	G	T	ENSMUST00000049705.8:c.350C>A	S117Y	67442224.0	67442225.0	GA	TT	ENSMUST00000049705.8:c.349_350TC>AA	S117N	CLINVAR-H2053098	CLINVAR-H2053098-M39-V02	CLINVAR	2345698.0	False	False	False	False	False	0
ZNF490	ENSG00000188033.5	ENST00000311437.6	chr19	5	-	True	12694358	12694358	G	A	ENST00000311437.6:c.175C>T	L59F	Missense	E_3	SNP	True	1	Class 1: This mutation can be alternatively modeled.	0aa	0aa	Zfp457	ENSMUSG00000055341.11	ENSMUST00000049705.8	chr13	4	-	TNP	Missense	E_3	67443883.0	67443883.0	G	A	ENSMUST00000049705.8:c.157C>T	L53delinsL	67443881.0	67443883.0	CAG	GAA	ENSMUST00000049705.8:c.157_159CTG>TTC	L53F	CLINVAR-H2053102	CLINVAR-H2053102-M39-V01	CLINVAR	2493192.0	False	False	False	False	False	0
ZNF490	ENSG00000188033.5	ENST00000311437.6	chr19	5	-	True	12694358	12694358	G	A	ENST00000311437.6:c.175C>T	L59F	Missense	E_3	SNP	True	1	Class 1: This mutation can be alternatively modeled.	0aa	0aa	Zfp457	ENSMUSG00000055341.11	ENSMUST00000049705.8	chr13	4	-	TNP	Missense	E_3	67443883.0	67443883.0	G	A	ENSMUST00000049705.8:c.157C>T	L53delinsL	67443881.0	67443883.0	CAG	AAA	ENSMUST00000049705.8:c.157_159CTG>TTT	L53F	CLINVAR-H2053102	CLINVAR-H2053102-M39-V02	CLINVAR	2493192.0	False	False	False	False	False	0
ZNF490	ENSG00000188033.5	ENST00000311437.6	chr19	5	-	True	12691832	12691832	C	T	ENST00000311437.6:c.1057G>A	V353M	Missense	E_5	SNP	False	4	Class 4: Mutated sequences are not identical.	0aa	0aa	Zfp457	ENSMUSG00000055341.11	ENSMUST00000049705.8	chr13	4	-																CLINVAR-H2053089		CLINVAR	2209888.0	False	False	False	False	False	0
ZNF490	ENSG00000188033.5	ENST00000311437.6	chr19	5	-	True	12691841	12691841	G	C	ENST00000311437.6:c.1048C>G	R350G	Missense	E_5	SNP	False	4	Class 4: Mutated sequences are not identical.	0aa	0aa	Zfp457	ENSMUSG00000055341.11	ENSMUST00000049705.8	chr13	4	-																CLINVAR-H2053090		CLINVAR	2250737.0	False	False	False	False	False	0
ZNF490	ENSG00000188033.5	ENST00000311437.6	chr19	5	-	True	12692284	12692284	G	A	ENST00000311437.6:c.605C>T	T202I	Missense	E_5	SNP	False	4	Class 4: Mutated sequences are not identical.	0aa	0aa	Zfp457	ENSMUSG00000055341.11	ENSMUST00000049705.8	chr13	4	-																CLINVAR-H2053096		CLINVAR	2328529.0	False	False	False	False	False	0
ZNF490	ENSG00000188033.5	ENST00000311437.6	chr19	5	-	True	12692531	12692531	T	C	ENST00000311437.6:c.358A>G	M120V	Missense	E_5	SNP	False	4	Class 4: Mutated sequences are not identical.	0aa	0aa	Zfp457	ENSMUSG00000055341.11	ENSMUST00000049705.8	chr13	4	-																CLINVAR-H2053099		CLINVAR	2556327.0	False	False	False	False	False	0
ZNF490	ENSG00000188033.5	ENST00000311437.6	chr19	5	-	True	12694303	12694303	C	T	ENST00000311437.6:c.230G>A	G77D	Missense	E_3	SNP	False	4	Class 4: Mutated sequences are not identical.	0aa	0aa	Zfp457	ENSMUSG00000055341.11	ENSMUST00000049705.8	chr13	4	-																CLINVAR-H2053100		CLINVAR	2305168.0	False	False	False	False	False	0
ZNF490	ENSG00000188033.5	ENST00000311437.6	chr19	5	-	True	12720011	12720011	C	A	ENST00000311437.6:c.123G>T	Q41H	Missense	E_2	SNP	False	4	Class 4: Mutated sequences are not identical.	0aa	0aa	Zfp457	ENSMUSG00000055341.11	ENSMUST00000049705.8	chr13	4	-																CLINVAR-H2053105		CLINVAR	2263870.0	False	False	False	False	False	0
ZNF490	ENSG00000188033.5	ENST00000311437.6	chr19	5	-	True	12721479	12721479	T	C	ENST00000311437.6:c.16A>G	S6G	Missense	E_1	SNP	False	4	Class 4: Mutated sequences are not identical.	0aa	0aa	Zfp457	ENSMUSG00000055341.11	ENSMUST00000049705.8	chr13	4	-																CLINVAR-H2053106		CLINVAR	2341919.0	False	False	False	False	False	0
ZNF490	ENSG00000188033.5	ENST00000311437.6	chr19	5	-	True	12692129	12692129	C	G	ENST00000311437.6:c.760G>C	E254Q	Missense	E_5	SNP	True	0	Class 0: This mutation can be originally modeled.	0aa	0aa	Zfp58	ENSMUSG00000071291.11	ENSMUST00000076123.12	chr13	3	-	SNP	Missense	E_3	67639913.0	67639913.0	C	G	ENSMUST00000076123.12:c.577G>C	E193Q	67639913.0	67639913.0	C	G	ENSMUST00000076123.12:c.577G>C	E193Q	CLINVAR-H2053094	CLINVAR-H2053094-M40-V01	CLINVAR	2324280.0	False	False	False	False	False	0
ZNF490	ENSG00000188033.5	ENST00000311437.6	chr19	5	-	True	12692130	12692130	C	G	ENST00000311437.6:c.759G>C	K253N	Missense	E_5	SNP	True	0	Class 0: This mutation can be originally modeled.	0aa	0aa	Zfp58	ENSMUSG00000071291.11	ENSMUST00000076123.12	chr13	3	-	SNP	Missense	E_3	67639917.0	67639917.0	T	G	ENSMUST00000076123.12:c.573A>C	K191N	67639917.0	67639917.0	T	G	ENSMUST00000076123.12:c.573A>C	K191N	CLINVAR-H2053095	CLINVAR-H2053095-M40-V01	CLINVAR	2242699.0	False	False	False	False	False	0
ZNF490	ENSG00000188033.5	ENST00000311437.6	chr19	5	-	True	12692289	12692289	C	T	ENST00000311437.6:c.600G>A	G200delinsG	Silent	E_5	SNP	True	0	Class 0: This mutation can be originally modeled.	1aa	1aa	Zfp58	ENSMUSG00000071291.11	ENSMUST00000076123.12	chr13	3	-	SNP	Silent	E_3	67640070.0	67640070.0	A	T	ENSMUST00000076123.12:c.420T>A	G140delinsG	67640070.0	67640070.0	A	T	ENSMUST00000076123.12:c.420T>A	G140delinsG	CLINVAR-H2053097	CLINVAR-H2053097-M40-V01	CLINVAR	731849.0	False	False	False	False	False	2
ZNF490	ENSG00000188033.5	ENST00000311437.6	chr19	5	-	True	12694331	12694331	G	C	ENST00000311437.6:c.202C>G	L68V	Missense	E_3	SNP	True	0	Class 0: This mutation can be originally modeled.	0aa	0aa	Zfp58	ENSMUSG00000071291.11	ENSMUST00000076123.12	chr13	3	-	SNP	Missense	E_2	67642186.0	67642186.0	G	C	ENSMUST00000076123.12:c.160C>G	L54V	67642186.0	67642186.0	G	C	ENSMUST00000076123.12:c.160C>G	L54V	CLINVAR-H2053101	CLINVAR-H2053101-M40-V01	CLINVAR	2227533.0	False	False	False	False	False	0
ZNF490	ENSG00000188033.5	ENST00000311437.6	chr19	5	-	True	12720010	12720010	T	A	ENST00000311437.6:c.124A>T	N42Y	Missense	E_2	SNP	True	0	Class 0: This mutation can be originally modeled.	0aa	0aa	Zfp58	ENSMUSG00000071291.11	ENSMUST00000076123.12	chr13	3	-	SNP	Missense	E_1	67642746.0	67642746.0	T	A	ENSMUST00000076123.12:c.100A>T	N34Y	67642746.0	67642746.0	T	A	ENSMUST00000076123.12:c.100A>T	N34Y	CLINVAR-H2053104	CLINVAR-H2053104-M40-V01	CLINVAR	2263715.0	False	False	False	False	False	0
ZNF490	ENSG00000188033.5	ENST00000311437.6	chr19	5	-	True	12694358	12694358	G	A	ENST00000311437.6:c.175C>T	L59F	Missense	E_3	SNP	True	1	Class 1: This mutation can be alternatively modeled.	0aa	0aa	Zfp58	ENSMUSG00000071291.11	ENSMUST00000076123.12	chr13	3	-	TNP	Missense	E_2	67642198.0	67642198.0	G	A	ENSMUST00000076123.12:c.148C>T	L50delinsL	67642196.0	67642198.0	CAG	AAA	ENSMUST00000076123.12:c.148_150CTG>TTT	L50F	CLINVAR-H2053102	CLINVAR-H2053102-M40-V01	CLINVAR	2493192.0	False	False	False	False	False	0
ZNF490	ENSG00000188033.5	ENST00000311437.6	chr19	5	-	True	12694358	12694358	G	A	ENST00000311437.6:c.175C>T	L59F	Missense	E_3	SNP	True	1	Class 1: This mutation can be alternatively modeled.	0aa	0aa	Zfp58	ENSMUSG00000071291.11	ENSMUST00000076123.12	chr13	3	-	TNP	Missense	E_2	67642198.0	67642198.0	G	A	ENSMUST00000076123.12:c.148C>T	L50delinsL	67642196.0	67642198.0	CAG	GAA	ENSMUST00000076123.12:c.148_150CTG>TTC	L50F	CLINVAR-H2053102	CLINVAR-H2053102-M40-V02	CLINVAR	2493192.0	False	False	False	False	False	0
ZNF490	ENSG00000188033.5	ENST00000311437.6	chr19	5	-	True	12691334	12691334	C	A	ENST00000311437.6:c.1555G>T	V519L	Missense	E_5	SNP	False	4	Class 4: Mutated sequences are not identical.	0aa	0aa	Zfp58	ENSMUSG00000071291.11	ENSMUST00000076123.12	chr13	3	-																CLINVAR-H2053085		CLINVAR	2357221.0	False	False	False	False	False	0
ZNF490	ENSG00000188033.5	ENST00000311437.6	chr19	5	-	True	12691334	12691334	C	T	ENST00000311437.6:c.1555G>A	V519M	Missense	E_5	SNP	False	4	Class 4: Mutated sequences are not identical.	0aa	0aa	Zfp58	ENSMUSG00000071291.11	ENSMUST00000076123.12	chr13	3	-																CLINVAR-H2053086		CLINVAR	2280216.0	False	False	False	False	False	0
ZNF490	ENSG00000188033.5	ENST00000311437.6	chr19	5	-	True	12691529	12691529	C	T	ENST00000311437.6:c.1360G>A	V454I	Missense	E_5	SNP	False	4	Class 4: Mutated sequences are not identical.	0aa	0aa	Zfp58	ENSMUSG00000071291.11	ENSMUST00000076123.12	chr13	3	-																CLINVAR-H2053087		CLINVAR	2248103.0	False	False	False	False	False	0
ZNF490	ENSG00000188033.5	ENST00000311437.6	chr19	5	-	True	12691820	12691820	T	A	ENST00000311437.6:c.1069A>T	T357S	Missense	E_5	SNP	False	4	Class 4: Mutated sequences are not identical.	0aa	0aa	Zfp58	ENSMUSG00000071291.11	ENSMUST00000076123.12	chr13	3	-																CLINVAR-H2053088		CLINVAR	2523143.0	False	False	False	False	False	0
ZNF490	ENSG00000188033.5	ENST00000311437.6	chr19	5	-	True	12691832	12691832	C	T	ENST00000311437.6:c.1057G>A	V353M	Missense	E_5	SNP	False	4	Class 4: Mutated sequences are not identical.	0aa	0aa	Zfp58	ENSMUSG00000071291.11	ENSMUST00000076123.12	chr13	3	-																CLINVAR-H2053089		CLINVAR	2209888.0	False	False	False	False	False	0
ZNF490	ENSG00000188033.5	ENST00000311437.6	chr19	5	-	True	12691841	12691841	G	C	ENST00000311437.6:c.1048C>G	R350G	Missense	E_5	SNP	False	4	Class 4: Mutated sequences are not identical.	0aa	0aa	Zfp58	ENSMUSG00000071291.11	ENSMUST00000076123.12	chr13	3	-																CLINVAR-H2053090		CLINVAR	2250737.0	False	False	False	False	False	0
ZNF490	ENSG00000188033.5	ENST00000311437.6	chr19	5	-	True	12691921	12691921	C	T	ENST00000311437.6:c.968G>A	S323N	Missense	E_5	SNP	False	4	Class 4: Mutated sequences are not identical.	0aa	0aa	Zfp58	ENSMUSG00000071291.11	ENSMUST00000076123.12	chr13	3	-																CLINVAR-H2053091		CLINVAR	2404885.0	False	False	False	False	False	0
ZNF490	ENSG00000188033.5	ENST00000311437.6	chr19	5	-	True	12691925	12691925	G	A	ENST00000311437.6:c.964C>T	R322W	Missense	E_5	SNP	False	4	Class 4: Mutated sequences are not identical.	0aa	0aa	Zfp58	ENSMUSG00000071291.11	ENSMUST00000076123.12	chr13	3	-																CLINVAR-H2053092		CLINVAR	2377209.0	False	False	False	False	False	0
ZNF490	ENSG00000188033.5	ENST00000311437.6	chr19	5	-	True	12691948	12691948	G	T	ENST00000311437.6:c.941C>A	A314D	Missense	E_5	SNP	False	4	Class 4: Mutated sequences are not identical.	0aa	0aa	Zfp58	ENSMUSG00000071291.11	ENSMUST00000076123.12	chr13	3	-																CLINVAR-H2053093		CLINVAR	2606589.0	False	False	False	False	False	0
ZNF490	ENSG00000188033.5	ENST00000311437.6	chr19	5	-	True	12692284	12692284	G	A	ENST00000311437.6:c.605C>T	T202I	Missense	E_5	SNP	False	4	Class 4: Mutated sequences are not identical.	0aa	0aa	Zfp58	ENSMUSG00000071291.11	ENSMUST00000076123.12	chr13	3	-																CLINVAR-H2053096		CLINVAR	2328529.0	False	False	False	False	False	0
ZNF490	ENSG00000188033.5	ENST00000311437.6	chr19	5	-	True	12692476	12692476	C	T	ENST00000311437.6:c.413G>A	S138N	Missense	E_5	SNP	False	4	Class 4: Mutated sequences are not identical.	0aa	0aa	Zfp58	ENSMUSG00000071291.11	ENSMUST00000076123.12	chr13	3	-																CLINVAR-H2053098		CLINVAR	2345698.0	False	False	False	False	False	0
ZNF490	ENSG00000188033.5	ENST00000311437.6	chr19	5	-	True	12692531	12692531	T	C	ENST00000311437.6:c.358A>G	M120V	Missense	E_5	SNP	False	4	Class 4: Mutated sequences are not identical.	0aa	0aa	Zfp58	ENSMUSG00000071291.11	ENSMUST00000076123.12	chr13	3	-																CLINVAR-H2053099		CLINVAR	2556327.0	False	False	False	False	False	0
ZNF490	ENSG00000188033.5	ENST00000311437.6	chr19	5	-	True	12694303	12694303	C	T	ENST00000311437.6:c.230G>A	G77D	Missense	E_3	SNP	False	4	Class 4: Mutated sequences are not identical.	0aa	0aa	Zfp58	ENSMUSG00000071291.11	ENSMUST00000076123.12	chr13	3	-																CLINVAR-H2053100		CLINVAR	2305168.0	False	False	False	False	False	0
ZNF490	ENSG00000188033.5	ENST00000311437.6	chr19	5	-	True	12694360	12694360	G	C	ENST00000311437.6:c.173C>G	S58C	Missense	E_3	SNP	False	4	Class 4: Mutated sequences are not identical.	0aa	0aa	Zfp58	ENSMUSG00000071291.11	ENSMUST00000076123.12	chr13	3	-																CLINVAR-H2053103		CLINVAR	2478396.0	False	False	False	False	False	0
ZNF490	ENSG00000188033.5	ENST00000311437.6	chr19	5	-	True	12720011	12720011	C	A	ENST00000311437.6:c.123G>T	Q41H	Missense	E_2	SNP	False	4	Class 4: Mutated sequences are not identical.	0aa	0aa	Zfp58	ENSMUSG00000071291.11	ENSMUST00000076123.12	chr13	3	-																CLINVAR-H2053105		CLINVAR	2263870.0	False	False	False	False	False	0
ZNF490	ENSG00000188033.5	ENST00000311437.6	chr19	5	-	True	12721479	12721479	T	C	ENST00000311437.6:c.16A>G	S6G	Missense	E_1	SNP	False	4	Class 4: Mutated sequences are not identical.	0aa	0aa	Zfp58	ENSMUSG00000071291.11	ENSMUST00000076123.12	chr13	3	-																CLINVAR-H2053106		CLINVAR	2341919.0	False	False	False	False	False	0
ZNF490	ENSG00000188033.5	ENST00000311437.6	chr19	5	-	True	12691529	12691529	C	T	ENST00000311437.6:c.1360G>A	V454I	Missense	E_5	SNP	True	0	Class 0: This mutation can be originally modeled.	0aa	1aa	Zfp595	ENSMUSG00000057842.15	ENSMUST00000168892.9	chr13	4	-	SNP	Missense	E_4	67464662.0	67464662.0	C	T	ENSMUST00000168892.9:c.1609G>A	V537I	67464662.0	67464662.0	C	T	ENSMUST00000168892.9:c.1609G>A	V537I	CLINVAR-H2053087	CLINVAR-H2053087-M41-V01	CLINVAR	2248103.0	False	False	False	False	False	1
ZNF490	ENSG00000188033.5	ENST00000311437.6	chr19	5	-	True	12691820	12691820	T	A	ENST00000311437.6:c.1069A>T	T357S	Missense	E_5	SNP	True	0	Class 0: This mutation can be originally modeled.	1aa	1aa	Zfp595	ENSMUSG00000057842.15	ENSMUST00000168892.9	chr13	4	-	SNP	Missense	E_4	67465121.0	67465121.0	T	A	ENSMUST00000168892.9:c.1150A>T	T384S	67465121.0	67465121.0	T	A	ENSMUST00000168892.9:c.1150A>T	T384S	CLINVAR-H2053088	CLINVAR-H2053088-M41-V01	CLINVAR	2523143.0	False	False	False	False	False	2
ZNF490	ENSG00000188033.5	ENST00000311437.6	chr19	5	-	True	12692129	12692129	C	G	ENST00000311437.6:c.760G>C	E254Q	Missense	E_5	SNP	True	0	Class 0: This mutation can be originally modeled.	0aa	0aa	Zfp595	ENSMUSG00000057842.15	ENSMUST00000168892.9	chr13	4	-	SNP	Missense	E_4	67465433.0	67465433.0	C	G	ENSMUST00000168892.9:c.838G>C	E280Q	67465433.0	67465433.0	C	G	ENSMUST00000168892.9:c.838G>C	E280Q	CLINVAR-H2053094	CLINVAR-H2053094-M41-V01	CLINVAR	2324280.0	False	False	False	False	False	0
ZNF490	ENSG00000188033.5	ENST00000311437.6	chr19	5	-	True	12692130	12692130	C	G	ENST00000311437.6:c.759G>C	K253N	Missense	E_5	SNP	True	0	Class 0: This mutation can be originally modeled.	0aa	0aa	Zfp595	ENSMUSG00000057842.15	ENSMUST00000168892.9	chr13	4	-	SNP	Missense	E_4	67465437.0	67465437.0	C	G	ENSMUST00000168892.9:c.834G>C	K278N	67465437.0	67465437.0	C	G	ENSMUST00000168892.9:c.834G>C	K278N	CLINVAR-H2053095	CLINVAR-H2053095-M41-V01	CLINVAR	2242699.0	False	False	False	False	False	0
ZNF490	ENSG00000188033.5	ENST00000311437.6	chr19	5	-	True	12692289	12692289	C	T	ENST00000311437.6:c.600G>A	G200delinsG	Silent	E_5	SNP	True	0	Class 0: This mutation can be originally modeled.	1aa	1aa	Zfp595	ENSMUSG00000057842.15	ENSMUST00000168892.9	chr13	4	-	SNP	Silent	E_4	67465590.0	67465590.0	T	T	ENSMUST00000168892.9:c.681A>A	G227delinsG	67465590.0	67465590.0	T	T	ENSMUST00000168892.9:c.681A>A	G227delinsG	CLINVAR-H2053097	CLINVAR-H2053097-M41-V01	CLINVAR	731849.0	False	False	False	False	False	2
ZNF490	ENSG00000188033.5	ENST00000311437.6	chr19	5	-	True	12694331	12694331	G	C	ENST00000311437.6:c.202C>G	L68V	Missense	E_3	SNP	True	0	Class 0: This mutation can be originally modeled.	0aa	0aa	Zfp595	ENSMUSG00000057842.15	ENSMUST00000168892.9	chr13	4	-	SNP	Missense	E_3	67468396.0	67468396.0	G	C	ENSMUST00000168892.9:c.169C>G	L57V	67468396.0	67468396.0	G	C	ENSMUST00000168892.9:c.169C>G	L57V	CLINVAR-H2053101	CLINVAR-H2053101-M41-V01	CLINVAR	2227533.0	False	False	False	False	False	0
ZNF490	ENSG00000188033.5	ENST00000311437.6	chr19	5	-	True	12720010	12720010	T	A	ENST00000311437.6:c.124A>T	N42Y	Missense	E_2	SNP	True	0	Class 0: This mutation can be originally modeled.	0aa	0aa	Zfp595	ENSMUSG00000057842.15	ENSMUST00000168892.9	chr13	4	-	SNP	Missense	E_2	67468916.0	67468916.0	T	A	ENSMUST00000168892.9:c.109A>T	N37Y	67468916.0	67468916.0	T	A	ENSMUST00000168892.9:c.109A>T	N37Y	CLINVAR-H2053104	CLINVAR-H2053104-M41-V01	CLINVAR	2263715.0	False	False	False	False	False	0
ZNF490	ENSG00000188033.5	ENST00000311437.6	chr19	5	-	True	12691921	12691921	C	T	ENST00000311437.6:c.968G>A	S323N	Missense	E_5	SNP	True	1	Class 1: This mutation can be alternatively modeled.	0aa	0aa	Zfp595	ENSMUSG00000057842.15	ENSMUST00000168892.9	chr13	4	-	TNP	Missense	E_4	67465225.0	67465225.0	G	T	ENSMUST00000168892.9:c.1046C>A	S349Y	67465224.0	67465226.0	AGA	GTT	ENSMUST00000168892.9:c.1045_1047TCT>AAC	S349N	CLINVAR-H2053091	CLINVAR-H2053091-M41-V01	CLINVAR	2404885.0	False	False	False	False	False	0
ZNF490	ENSG00000188033.5	ENST00000311437.6	chr19	5	-	True	12691921	12691921	C	T	ENST00000311437.6:c.968G>A	S323N	Missense	E_5	SNP	True	1	Class 1: This mutation can be alternatively modeled.	0aa	0aa	Zfp595	ENSMUSG00000057842.15	ENSMUST00000168892.9	chr13	4	-	DNP	Missense	E_4	67465225.0	67465225.0	G	T	ENSMUST00000168892.9:c.1046C>A	S349Y	67465225.0	67465226.0	GA	TT	ENSMUST00000168892.9:c.1045_1046TC>AA	S349N	CLINVAR-H2053091	CLINVAR-H2053091-M41-V02	CLINVAR	2404885.0	False	False	False	False	False	0
ZNF490	ENSG00000188033.5	ENST00000311437.6	chr19	5	-	True	12692476	12692476	C	T	ENST00000311437.6:c.413G>A	S138N	Missense	E_5	SNP	True	1	Class 1: This mutation can be alternatively modeled.	0aa	0aa	Zfp595	ENSMUSG00000057842.15	ENSMUST00000168892.9	chr13	4	-	TNP	Missense	E_4	67465909.0	67465909.0	G	T	ENSMUST00000168892.9:c.362C>A	S121*	67465908.0	67465910.0	TGA	GTT	ENSMUST00000168892.9:c.361_363TCA>AAC	S121N	CLINVAR-H2053098	CLINVAR-H2053098-M41-V01	CLINVAR	2345698.0	False	False	False	False	False	0
ZNF490	ENSG00000188033.5	ENST00000311437.6	chr19	5	-	True	12692476	12692476	C	T	ENST00000311437.6:c.413G>A	S138N	Missense	E_5	SNP	True	1	Class 1: This mutation can be alternatively modeled.	0aa	0aa	Zfp595	ENSMUSG00000057842.15	ENSMUST00000168892.9	chr13	4	-	TNP	Missense	E_4	67465909.0	67465909.0	G	T	ENSMUST00000168892.9:c.362C>A	S121*	67465908.0	67465910.0	TGA	ATT	ENSMUST00000168892.9:c.361_363TCA>AAT	S121N	CLINVAR-H2053098	CLINVAR-H2053098-M41-V02	CLINVAR	2345698.0	False	False	False	False	False	0
ZNF490	ENSG00000188033.5	ENST00000311437.6	chr19	5	-	True	12694358	12694358	G	A	ENST00000311437.6:c.175C>T	L59F	Missense	E_3	SNP	True	1	Class 1: This mutation can be alternatively modeled.	0aa	0aa	Zfp595	ENSMUSG00000057842.15	ENSMUST00000168892.9	chr13	4	-	TNP	Missense	E_3	67468408.0	67468408.0	G	A	ENSMUST00000168892.9:c.157C>T	L53delinsL	67468406.0	67468408.0	TAG	GAA	ENSMUST00000168892.9:c.157_159CTA>TTC	L53F	CLINVAR-H2053102	CLINVAR-H2053102-M41-V01	CLINVAR	2493192.0	False	False	False	False	False	0
ZNF490	ENSG00000188033.5	ENST00000311437.6	chr19	5	-	True	12694358	12694358	G	A	ENST00000311437.6:c.175C>T	L59F	Missense	E_3	SNP	True	1	Class 1: This mutation can be alternatively modeled.	0aa	0aa	Zfp595	ENSMUSG00000057842.15	ENSMUST00000168892.9	chr13	4	-	TNP	Missense	E_3	67468408.0	67468408.0	G	A	ENSMUST00000168892.9:c.157C>T	L53delinsL	67468406.0	67468408.0	TAG	AAA	ENSMUST00000168892.9:c.157_159CTA>TTT	L53F	CLINVAR-H2053102	CLINVAR-H2053102-M41-V02	CLINVAR	2493192.0	False	False	False	False	False	0
ZNF490	ENSG00000188033.5	ENST00000311437.6	chr19	5	-	True	12691334	12691334	C	A	ENST00000311437.6:c.1555G>T	V519L	Missense	E_5	SNP	False	4	Class 4: Mutated sequences are not identical.	0aa	0aa	Zfp595	ENSMUSG00000057842.15	ENSMUST00000168892.9	chr13	4	-																CLINVAR-H2053085		CLINVAR	2357221.0	False	False	False	False	False	0
ZNF490	ENSG00000188033.5	ENST00000311437.6	chr19	5	-	True	12691334	12691334	C	T	ENST00000311437.6:c.1555G>A	V519M	Missense	E_5	SNP	False	4	Class 4: Mutated sequences are not identical.	0aa	0aa	Zfp595	ENSMUSG00000057842.15	ENSMUST00000168892.9	chr13	4	-																CLINVAR-H2053086		CLINVAR	2280216.0	False	False	False	False	False	0
ZNF490	ENSG00000188033.5	ENST00000311437.6	chr19	5	-	True	12691832	12691832	C	T	ENST00000311437.6:c.1057G>A	V353M	Missense	E_5	SNP	False	4	Class 4: Mutated sequences are not identical.	0aa	0aa	Zfp595	ENSMUSG00000057842.15	ENSMUST00000168892.9	chr13	4	-																CLINVAR-H2053089		CLINVAR	2209888.0	False	False	False	False	False	0
ZNF490	ENSG00000188033.5	ENST00000311437.6	chr19	5	-	True	12691841	12691841	G	C	ENST00000311437.6:c.1048C>G	R350G	Missense	E_5	SNP	False	4	Class 4: Mutated sequences are not identical.	0aa	0aa	Zfp595	ENSMUSG00000057842.15	ENSMUST00000168892.9	chr13	4	-																CLINVAR-H2053090		CLINVAR	2250737.0	False	False	False	False	False	0
ZNF490	ENSG00000188033.5	ENST00000311437.6	chr19	5	-	True	12691925	12691925	G	A	ENST00000311437.6:c.964C>T	R322W	Missense	E_5	SNP	False	4	Class 4: Mutated sequences are not identical.	0aa	0aa	Zfp595	ENSMUSG00000057842.15	ENSMUST00000168892.9	chr13	4	-																CLINVAR-H2053092		CLINVAR	2377209.0	False	False	False	False	False	0
ZNF490	ENSG00000188033.5	ENST00000311437.6	chr19	5	-	True	12691948	12691948	G	T	ENST00000311437.6:c.941C>A	A314D	Missense	E_5	SNP	False	4	Class 4: Mutated sequences are not identical.	0aa	0aa	Zfp595	ENSMUSG00000057842.15	ENSMUST00000168892.9	chr13	4	-																CLINVAR-H2053093		CLINVAR	2606589.0	False	False	False	False	False	0
ZNF490	ENSG00000188033.5	ENST00000311437.6	chr19	5	-	True	12692284	12692284	G	A	ENST00000311437.6:c.605C>T	T202I	Missense	E_5	SNP	False	4	Class 4: Mutated sequences are not identical.	0aa	0aa	Zfp595	ENSMUSG00000057842.15	ENSMUST00000168892.9	chr13	4	-																CLINVAR-H2053096		CLINVAR	2328529.0	False	False	False	False	False	0
ZNF490	ENSG00000188033.5	ENST00000311437.6	chr19	5	-	True	12692531	12692531	T	C	ENST00000311437.6:c.358A>G	M120V	Missense	E_5	SNP	False	4	Class 4: Mutated sequences are not identical.	0aa	0aa	Zfp595	ENSMUSG00000057842.15	ENSMUST00000168892.9	chr13	4	-																CLINVAR-H2053099		CLINVAR	2556327.0	False	False	False	False	False	0
ZNF490	ENSG00000188033.5	ENST00000311437.6	chr19	5	-	True	12694303	12694303	C	T	ENST00000311437.6:c.230G>A	G77D	Missense	E_3	SNP	False	4	Class 4: Mutated sequences are not identical.	0aa	0aa	Zfp595	ENSMUSG00000057842.15	ENSMUST00000168892.9	chr13	4	-																CLINVAR-H2053100		CLINVAR	2305168.0	False	False	False	False	False	0
ZNF490	ENSG00000188033.5	ENST00000311437.6	chr19	5	-	True	12694360	12694360	G	C	ENST00000311437.6:c.173C>G	S58C	Missense	E_3	SNP	False	4	Class 4: Mutated sequences are not identical.	0aa	0aa	Zfp595	ENSMUSG00000057842.15	ENSMUST00000168892.9	chr13	4	-																CLINVAR-H2053103		CLINVAR	2478396.0	False	False	False	False	False	0
ZNF490	ENSG00000188033.5	ENST00000311437.6	chr19	5	-	True	12720011	12720011	C	A	ENST00000311437.6:c.123G>T	Q41H	Missense	E_2	SNP	False	4	Class 4: Mutated sequences are not identical.	0aa	0aa	Zfp595	ENSMUSG00000057842.15	ENSMUST00000168892.9	chr13	4	-																CLINVAR-H2053105		CLINVAR	2263870.0	False	False	False	False	False	0
ZNF490	ENSG00000188033.5	ENST00000311437.6	chr19	5	-	True	12721479	12721479	T	C	ENST00000311437.6:c.16A>G	S6G	Missense	E_1	SNP	False	4	Class 4: Mutated sequences are not identical.	0aa	0aa	Zfp595	ENSMUSG00000057842.15	ENSMUST00000168892.9	chr13	4	-																CLINVAR-H2053106		CLINVAR	2341919.0	False	False	False	False	False	0
ZNF490	ENSG00000188033.5	ENST00000311437.6	chr19	5	-	True	12691334	12691334	C	A	ENST00000311437.6:c.1555G>T	V519L	Missense	E_5	SNP	True	0	Class 0: This mutation can be originally modeled.	0aa	0aa	Zfp617	ENSMUSG00000066880.16	ENSMUST00000119003.2	chr8	4	+	SNP	Missense	E_4	72687238.0	72687238.0	G	T	ENSMUST00000119003.2:c.1567G>T	V523L	72687238.0	72687238.0	G	T	ENSMUST00000119003.2:c.1567G>T	V523L	CLINVAR-H2053085	CLINVAR-H2053085-M42-V01	CLINVAR	2357221.0	False	False	False	False	False	0
ZNF490	ENSG00000188033.5	ENST00000311437.6	chr19	5	-	True	12691820	12691820	T	A	ENST00000311437.6:c.1069A>T	T357S	Missense	E_5	SNP	True	0	Class 0: This mutation can be originally modeled.	2aa	1aa	Zfp617	ENSMUSG00000066880.16	ENSMUST00000119003.2	chr8	4	+	SNP	Missense	E_4	72686743.0	72686743.0	A	T	ENSMUST00000119003.2:c.1072A>T	T358S	72686743.0	72686743.0	A	T	ENSMUST00000119003.2:c.1072A>T	T358S	CLINVAR-H2053088	CLINVAR-H2053088-M42-V01	CLINVAR	2523143.0	False	False	False	False	False	3
ZNF490	ENSG00000188033.5	ENST00000311437.6	chr19	5	-	True	12691841	12691841	G	C	ENST00000311437.6:c.1048C>G	R350G	Missense	E_5	SNP	True	0	Class 0: This mutation can be originally modeled.	1aa	0aa	Zfp617	ENSMUSG00000066880.16	ENSMUST00000119003.2	chr8	4	+	SNP	Missense	E_4	72686722.0	72686722.0	C	G	ENSMUST00000119003.2:c.1051C>G	R351G	72686722.0	72686722.0	C	G	ENSMUST00000119003.2:c.1051C>G	R351G	CLINVAR-H2053090	CLINVAR-H2053090-M42-V01	CLINVAR	2250737.0	False	False	False	False	False	1
ZNF490	ENSG00000188033.5	ENST00000311437.6	chr19	5	-	True	12691948	12691948	G	T	ENST00000311437.6:c.941C>A	A314D	Missense	E_5	SNP	True	0	Class 0: This mutation can be originally modeled.	3aa	0aa	Zfp617	ENSMUSG00000066880.16	ENSMUST00000119003.2	chr8	4	+	SNP	Missense	E_4	72686615.0	72686615.0	C	A	ENSMUST00000119003.2:c.944C>A	A315D	72686615.0	72686615.0	C	A	ENSMUST00000119003.2:c.944C>A	A315D	CLINVAR-H2053093	CLINVAR-H2053093-M42-V01	CLINVAR	2606589.0	False	False	False	False	False	3
ZNF490	ENSG00000188033.5	ENST00000311437.6	chr19	5	-	True	12692130	12692130	C	G	ENST00000311437.6:c.759G>C	K253N	Missense	E_5	SNP	True	0	Class 0: This mutation can be originally modeled.	1aa	0aa	Zfp617	ENSMUSG00000066880.16	ENSMUST00000119003.2	chr8	4	+	SNP	Missense	E_4	72686433.0	72686433.0	G	C	ENSMUST00000119003.2:c.762G>C	K254N	72686433.0	72686433.0	G	C	ENSMUST00000119003.2:c.762G>C	K254N	CLINVAR-H2053095	CLINVAR-H2053095-M42-V01	CLINVAR	2242699.0	False	False	False	False	False	1
ZNF490	ENSG00000188033.5	ENST00000311437.6	chr19	5	-	True	12692289	12692289	C	T	ENST00000311437.6:c.600G>A	G200delinsG	Silent	E_5	SNP	True	0	Class 0: This mutation can be originally modeled.	0aa	1aa	Zfp617	ENSMUSG00000066880.16	ENSMUST00000119003.2	chr8	4	+	SNP	Silent	E_4	72686274.0	72686274.0	G	A	ENSMUST00000119003.2:c.603G>A	G201delinsG	72686274.0	72686274.0	G	A	ENSMUST00000119003.2:c.603G>A	G201delinsG	CLINVAR-H2053097	CLINVAR-H2053097-M42-V01	CLINVAR	731849.0	False	False	False	False	False	1
ZNF490	ENSG00000188033.5	ENST00000311437.6	chr19	5	-	True	12692476	12692476	C	T	ENST00000311437.6:c.413G>A	S138N	Missense	E_5	SNP	True	0	Class 0: This mutation can be originally modeled.	0aa	1aa	Zfp617	ENSMUSG00000066880.16	ENSMUST00000119003.2	chr8	4	+	SNP	Missense	E_4	72685904.0	72685904.0	G	A	ENSMUST00000119003.2:c.233G>A	S78N	72685904.0	72685904.0	G	A	ENSMUST00000119003.2:c.233G>A	S78N	CLINVAR-H2053098	CLINVAR-H2053098-M42-V01	CLINVAR	2345698.0	False	False	False	False	False	1
ZNF490	ENSG00000188033.5	ENST00000311437.6	chr19	5	-	True	12694331	12694331	G	C	ENST00000311437.6:c.202C>G	L68V	Missense	E_3	SNP	True	0	Class 0: This mutation can be originally modeled.	8aa	3aa	Zfp617	ENSMUSG00000066880.16	ENSMUST00000119003.2	chr8	4	+	SNP	Missense	E_2	72682085.0	72682085.0	C	G	ENSMUST00000119003.2:c.43C>G	L15V	72682085.0	72682085.0	C	G	ENSMUST00000119003.2:c.43C>G	L15V	CLINVAR-H2053101	CLINVAR-H2053101-M42-V01	CLINVAR	2227533.0	False	False	False	False	False	11
ZNF490	ENSG00000188033.5	ENST00000311437.6	chr19	5	-	True	12691334	12691334	C	T	ENST00000311437.6:c.1555G>A	V519M	Missense	E_5	SNP	True	1	Class 1: This mutation can be alternatively modeled.	0aa	0aa	Zfp617	ENSMUSG00000066880.16	ENSMUST00000119003.2	chr8	4	+	TNP	Missense	E_4	72687238.0	72687238.0	G	A	ENSMUST00000119003.2:c.1567G>A	V523I	72687238.0	72687240.0	GTA	ATG	ENSMUST00000119003.2:c.1567_1569GTA>ATG	V523M	CLINVAR-H2053086	CLINVAR-H2053086-M42-V01	CLINVAR	2280216.0	False	False	False	False	False	0
ZNF490	ENSG00000188033.5	ENST00000311437.6	chr19	5	-	True	12691925	12691925	G	A	ENST00000311437.6:c.964C>T	R322W	Missense	E_5	SNP	True	1	Class 1: This mutation can be alternatively modeled.	1aa	0aa	Zfp617	ENSMUSG00000066880.16	ENSMUST00000119003.2	chr8	4	+	TNP	Missense	E_4	72686638.0	72686638.0	C	T	ENSMUST00000119003.2:c.967C>T	R323*	72686638.0	72686640.0	CGA	TGG	ENSMUST00000119003.2:c.967_969CGA>TGG	R323W	CLINVAR-H2053092	CLINVAR-H2053092-M42-V01	CLINVAR	2377209.0	False	False	False	False	False	1
ZNF490	ENSG00000188033.5	ENST00000311437.6	chr19	5	-	True	12691529	12691529	C	T	ENST00000311437.6:c.1360G>A	V454I	Missense	E_5	SNP	False	4	Class 4: Mutated sequences are not identical.	0aa	0aa	Zfp617	ENSMUSG00000066880.16	ENSMUST00000119003.2	chr8	4	+																CLINVAR-H2053087		CLINVAR	2248103.0	False	False	False	False	False	0
ZNF490	ENSG00000188033.5	ENST00000311437.6	chr19	5	-	True	12691832	12691832	C	T	ENST00000311437.6:c.1057G>A	V353M	Missense	E_5	SNP	False	4	Class 4: Mutated sequences are not identical.	0aa	0aa	Zfp617	ENSMUSG00000066880.16	ENSMUST00000119003.2	chr8	4	+																CLINVAR-H2053089		CLINVAR	2209888.0	False	False	False	False	False	0
ZNF490	ENSG00000188033.5	ENST00000311437.6	chr19	5	-	True	12691921	12691921	C	T	ENST00000311437.6:c.968G>A	S323N	Missense	E_5	SNP	False	4	Class 4: Mutated sequences are not identical.	0aa	0aa	Zfp617	ENSMUSG00000066880.16	ENSMUST00000119003.2	chr8	4	+																CLINVAR-H2053091		CLINVAR	2404885.0	False	False	False	False	False	0
ZNF490	ENSG00000188033.5	ENST00000311437.6	chr19	5	-	True	12692129	12692129	C	G	ENST00000311437.6:c.760G>C	E254Q	Missense	E_5	SNP	False	4	Class 4: Mutated sequences are not identical.	0aa	0aa	Zfp617	ENSMUSG00000066880.16	ENSMUST00000119003.2	chr8	4	+																CLINVAR-H2053094		CLINVAR	2324280.0	False	False	False	False	False	0
ZNF490	ENSG00000188033.5	ENST00000311437.6	chr19	5	-	True	12692284	12692284	G	A	ENST00000311437.6:c.605C>T	T202I	Missense	E_5	SNP	False	4	Class 4: Mutated sequences are not identical.	0aa	0aa	Zfp617	ENSMUSG00000066880.16	ENSMUST00000119003.2	chr8	4	+																CLINVAR-H2053096		CLINVAR	2328529.0	False	False	False	False	False	0
ZNF490	ENSG00000188033.5	ENST00000311437.6	chr19	5	-	True	12692531	12692531	T	C	ENST00000311437.6:c.358A>G	M120V	Missense	E_5	SNP	False	4	Class 4: Mutated sequences are not identical.	0aa	0aa	Zfp617	ENSMUSG00000066880.16	ENSMUST00000119003.2	chr8	4	+																CLINVAR-H2053099		CLINVAR	2556327.0	False	False	False	False	False	0
ZNF490	ENSG00000188033.5	ENST00000311437.6	chr19	5	-	True	12694303	12694303	C	T	ENST00000311437.6:c.230G>A	G77D	Missense	E_3	SNP	False	4	Class 4: Mutated sequences are not identical.	0aa	0aa	Zfp617	ENSMUSG00000066880.16	ENSMUST00000119003.2	chr8	4	+																CLINVAR-H2053100		CLINVAR	2305168.0	False	False	False	False	False	0
ZNF490	ENSG00000188033.5	ENST00000311437.6	chr19	5	-	True	12694358	12694358	G	A	ENST00000311437.6:c.175C>T	L59F	Missense	E_3	SNP	False	4	Class 4: Mutated sequences are not identical.	0aa	0aa	Zfp617	ENSMUSG00000066880.16	ENSMUST00000119003.2	chr8	4	+																CLINVAR-H2053102		CLINVAR	2493192.0	False	False	False	False	False	0
ZNF490	ENSG00000188033.5	ENST00000311437.6	chr19	5	-	True	12694360	12694360	G	C	ENST00000311437.6:c.173C>G	S58C	Missense	E_3	SNP	False	4	Class 4: Mutated sequences are not identical.	0aa	0aa	Zfp617	ENSMUSG00000066880.16	ENSMUST00000119003.2	chr8	4	+																CLINVAR-H2053103		CLINVAR	2478396.0	False	False	False	False	False	0
ZNF490	ENSG00000188033.5	ENST00000311437.6	chr19	5	-	True	12720010	12720010	T	A	ENST00000311437.6:c.124A>T	N42Y	Missense	E_2	SNP	False	4	Class 4: Mutated sequences are not identical.	0aa	0aa	Zfp617	ENSMUSG00000066880.16	ENSMUST00000119003.2	chr8	4	+																CLINVAR-H2053104		CLINVAR	2263715.0	False	False	False	False	False	0
ZNF490	ENSG00000188033.5	ENST00000311437.6	chr19	5	-	True	12720011	12720011	C	A	ENST00000311437.6:c.123G>T	Q41H	Missense	E_2	SNP	False	4	Class 4: Mutated sequences are not identical.	0aa	0aa	Zfp617	ENSMUSG00000066880.16	ENSMUST00000119003.2	chr8	4	+																CLINVAR-H2053105		CLINVAR	2263870.0	False	False	False	False	False	0
ZNF490	ENSG00000188033.5	ENST00000311437.6	chr19	5	-	True	12721479	12721479	T	C	ENST00000311437.6:c.16A>G	S6G	Missense	E_1	SNP	False	4	Class 4: Mutated sequences are not identical.	0aa	0aa	Zfp617	ENSMUSG00000066880.16	ENSMUST00000119003.2	chr8	4	+																CLINVAR-H2053106		CLINVAR	2341919.0	False	False	False	False	False	0
ZNF490	ENSG00000188033.5	ENST00000311437.6	chr19	5	-	True	12691820	12691820	T	A	ENST00000311437.6:c.1069A>T	T357S	Missense	E_5	SNP	True	0	Class 0: This mutation can be originally modeled.	1aa	1aa	Zfp708	ENSMUSG00000058883.17	ENSMUST00000109743.5	chr13	4	-	SNP	Missense	E_4	67218924.0	67218924.0	T	A	ENSMUST00000109743.5:c.934A>T	T312S	67218924.0	67218924.0	T	A	ENSMUST00000109743.5:c.934A>T	T312S	CLINVAR-H2053088	CLINVAR-H2053088-M44-V01	CLINVAR	2523143.0	False	False	False	False	False	2
ZNF490	ENSG00000188033.5	ENST00000311437.6	chr19	5	-	True	12691948	12691948	G	T	ENST00000311437.6:c.941C>A	A314D	Missense	E_5	SNP	True	0	Class 0: This mutation can be originally modeled.	3aa	1aa	Zfp708	ENSMUSG00000058883.17	ENSMUST00000109743.5	chr13	4	-	SNP	Missense	E_4	67219052.0	67219052.0	G	T	ENSMUST00000109743.5:c.806C>A	A269D	67219052.0	67219052.0	G	T	ENSMUST00000109743.5:c.806C>A	A269D	CLINVAR-H2053093	CLINVAR-H2053093-M44-V01	CLINVAR	2606589.0	False	False	False	False	False	4
ZNF490	ENSG00000188033.5	ENST00000311437.6	chr19	5	-	True	12692129	12692129	C	G	ENST00000311437.6:c.760G>C	E254Q	Missense	E_5	SNP	True	0	Class 0: This mutation can be originally modeled.	2aa	5aa	Zfp708	ENSMUSG00000058883.17	ENSMUST00000109743.5	chr13	4	-	SNP	Missense	E_4	67219233.0	67219233.0	C	G	ENSMUST00000109743.5:c.625G>C	E209Q	67219233.0	67219233.0	C	G	ENSMUST00000109743.5:c.625G>C	E209Q	CLINVAR-H2053094	CLINVAR-H2053094-M44-V01	CLINVAR	2324280.0	False	False	False	False	False	7
ZNF490	ENSG00000188033.5	ENST00000311437.6	chr19	5	-	True	12692130	12692130	C	G	ENST00000311437.6:c.759G>C	K253N	Missense	E_5	SNP	True	0	Class 0: This mutation can be originally modeled.	1aa	6aa	Zfp708	ENSMUSG00000058883.17	ENSMUST00000109743.5	chr13	4	-	SNP	Missense	E_4	67219234.0	67219234.0	C	G	ENSMUST00000109743.5:c.624G>C	K208N	67219234.0	67219234.0	C	G	ENSMUST00000109743.5:c.624G>C	K208N	CLINVAR-H2053095	CLINVAR-H2053095-M44-V01	CLINVAR	2242699.0	False	False	False	False	False	7
ZNF490	ENSG00000188033.5	ENST00000311437.6	chr19	5	-	True	12692289	12692289	C	T	ENST00000311437.6:c.600G>A	G200delinsG	Silent	E_5	SNP	True	0	Class 0: This mutation can be originally modeled.	5aa	1aa	Zfp708	ENSMUSG00000058883.17	ENSMUST00000109743.5	chr13	4	-	SNP	Silent	E_4	67219393.0	67219393.0	G	T	ENSMUST00000109743.5:c.465C>A	G155delinsG	67219393.0	67219393.0	G	T	ENSMUST00000109743.5:c.465C>A	G155delinsG	CLINVAR-H2053097	CLINVAR-H2053097-M44-V01	CLINVAR	731849.0	False	False	False	False	False	6
ZNF490	ENSG00000188033.5	ENST00000311437.6	chr19	5	-	True	12694303	12694303	C	T	ENST00000311437.6:c.230G>A	G77D	Missense	E_3	SNP	True	0	Class 0: This mutation can be originally modeled.	0aa	0aa	Zfp708	ENSMUSG00000058883.17	ENSMUST00000109743.5	chr13	4	-	SNP	Missense	E_3	67222245.0	67222245.0	C	T	ENSMUST00000109743.5:c.170G>A	G57D	67222245.0	67222245.0	C	T	ENSMUST00000109743.5:c.170G>A	G57D	CLINVAR-H2053100	CLINVAR-H2053100-M44-V01	CLINVAR	2305168.0	False	False	False	False	False	0
ZNF490	ENSG00000188033.5	ENST00000311437.6	chr19	5	-	True	12694331	12694331	G	C	ENST00000311437.6:c.202C>G	L68V	Missense	E_3	SNP	True	0	Class 0: This mutation can be originally modeled.	0aa	0aa	Zfp708	ENSMUSG00000058883.17	ENSMUST00000109743.5	chr13	4	-	SNP	Missense	E_2	67222945.0	67222945.0	A	C	ENSMUST00000109743.5:c.121T>G	L41V	67222945.0	67222945.0	A	C	ENSMUST00000109743.5:c.121T>G	L41V	CLINVAR-H2053101	CLINVAR-H2053101-M44-V01	CLINVAR	2227533.0	False	False	False	False	False	0
ZNF490	ENSG00000188033.5	ENST00000311437.6	chr19	5	-	True	12694360	12694360	G	C	ENST00000311437.6:c.173C>G	S58C	Missense	E_3	SNP	True	0	Class 0: This mutation can be originally modeled.	0aa	0aa	Zfp708	ENSMUSG00000058883.17	ENSMUST00000109743.5	chr13	4	-	SNP	Missense	E_2	67222986.0	67222986.0	G	C	ENSMUST00000109743.5:c.80C>G	S27C	67222986.0	67222986.0	G	C	ENSMUST00000109743.5:c.80C>G	S27C	CLINVAR-H2053103	CLINVAR-H2053103-M44-V01	CLINVAR	2478396.0	False	False	False	False	False	0
ZNF490	ENSG00000188033.5	ENST00000311437.6	chr19	5	-	True	12691334	12691334	C	A	ENST00000311437.6:c.1555G>T	V519L	Missense	E_5	SNP	True	1	Class 1: This mutation can be alternatively modeled.	0aa	0aa	Zfp708	ENSMUSG00000058883.17	ENSMUST00000109743.5	chr13	4	-	TNP	Missense	E_4	67218276.0	67218276.0	C	A	ENSMUST00000109743.5:c.1582G>T	V528F	67218274.0	67218276.0	GAC	CAA	ENSMUST00000109743.5:c.1582_1584GTC>TTG	V528L	CLINVAR-H2053085	CLINVAR-H2053085-M44-V01	CLINVAR	2357221.0	False	False	False	False	False	0
ZNF490	ENSG00000188033.5	ENST00000311437.6	chr19	5	-	True	12691334	12691334	C	A	ENST00000311437.6:c.1555G>T	V519L	Missense	E_5	SNP	True	1	Class 1: This mutation can be alternatively modeled.	0aa	0aa	Zfp708	ENSMUSG00000058883.17	ENSMUST00000109743.5	chr13	4	-	TNP	Missense	E_4	67218276.0	67218276.0	C	A	ENSMUST00000109743.5:c.1582G>T	V528F	67218274.0	67218276.0	GAC	AAG	ENSMUST00000109743.5:c.1582_1584GTC>CTT	V528L	CLINVAR-H2053085	CLINVAR-H2053085-M44-V02	CLINVAR	2357221.0	False	False	False	False	False	0
ZNF490	ENSG00000188033.5	ENST00000311437.6	chr19	5	-	True	12691334	12691334	C	A	ENST00000311437.6:c.1555G>T	V519L	Missense	E_5	SNP	True	1	Class 1: This mutation can be alternatively modeled.	0aa	0aa	Zfp708	ENSMUSG00000058883.17	ENSMUST00000109743.5	chr13	4	-	TNP	Missense	E_4	67218276.0	67218276.0	C	A	ENSMUST00000109743.5:c.1582G>T	V528F	67218274.0	67218276.0	GAC	CAG	ENSMUST00000109743.5:c.1582_1584GTC>CTG	V528L	CLINVAR-H2053085	CLINVAR-H2053085-M44-V03	CLINVAR	2357221.0	False	False	False	False	False	0
ZNF490	ENSG00000188033.5	ENST00000311437.6	chr19	5	-	True	12691334	12691334	C	A	ENST00000311437.6:c.1555G>T	V519L	Missense	E_5	SNP	True	1	Class 1: This mutation can be alternatively modeled.	0aa	0aa	Zfp708	ENSMUSG00000058883.17	ENSMUST00000109743.5	chr13	4	-	SNP	Missense	E_4	67218276.0	67218276.0	C	A	ENSMUST00000109743.5:c.1582G>T	V528F	67218276.0	67218276.0	C	G	ENSMUST00000109743.5:c.1582G>C	V528L	CLINVAR-H2053085	CLINVAR-H2053085-M44-V04	CLINVAR	2357221.0	False	False	False	False	False	0
ZNF490	ENSG00000188033.5	ENST00000311437.6	chr19	5	-	True	12691334	12691334	C	A	ENST00000311437.6:c.1555G>T	V519L	Missense	E_5	SNP	True	1	Class 1: This mutation can be alternatively modeled.	0aa	0aa	Zfp708	ENSMUSG00000058883.17	ENSMUST00000109743.5	chr13	4	-	TNP	Missense	E_4	67218276.0	67218276.0	C	A	ENSMUST00000109743.5:c.1582G>T	V528F	67218274.0	67218276.0	GAC	TAA	ENSMUST00000109743.5:c.1582_1584GTC>TTA	V528L	CLINVAR-H2053085	CLINVAR-H2053085-M44-V05	CLINVAR	2357221.0	False	False	False	False	False	0
ZNF490	ENSG00000188033.5	ENST00000311437.6	chr19	5	-	True	12691334	12691334	C	T	ENST00000311437.6:c.1555G>A	V519M	Missense	E_5	SNP	True	1	Class 1: This mutation can be alternatively modeled.	0aa	0aa	Zfp708	ENSMUSG00000058883.17	ENSMUST00000109743.5	chr13	4	-	TNP	Missense	E_4	67218276.0	67218276.0	C	T	ENSMUST00000109743.5:c.1582G>A	V528I	67218274.0	67218276.0	GAC	CAT	ENSMUST00000109743.5:c.1582_1584GTC>ATG	V528M	CLINVAR-H2053086	CLINVAR-H2053086-M44-V01	CLINVAR	2280216.0	False	False	False	False	False	0
ZNF490	ENSG00000188033.5	ENST00000311437.6	chr19	5	-	True	12692476	12692476	C	T	ENST00000311437.6:c.413G>A	S138N	Missense	E_5	SNP	True	1	Class 1: This mutation can be alternatively modeled.	0aa	0aa	Zfp708	ENSMUSG00000058883.17	ENSMUST00000109743.5	chr13	4	-	TNP	Missense	E_4	67219541.0	67219541.0	G	T	ENSMUST00000109743.5:c.317C>A	S106*	67219540.0	67219542.0	TGA	ATT	ENSMUST00000109743.5:c.316_318TCA>AAT	S106N	CLINVAR-H2053098	CLINVAR-H2053098-M44-V01	CLINVAR	2345698.0	False	False	False	False	False	0
ZNF490	ENSG00000188033.5	ENST00000311437.6	chr19	5	-	True	12692476	12692476	C	T	ENST00000311437.6:c.413G>A	S138N	Missense	E_5	SNP	True	1	Class 1: This mutation can be alternatively modeled.	0aa	0aa	Zfp708	ENSMUSG00000058883.17	ENSMUST00000109743.5	chr13	4	-	TNP	Missense	E_4	67219541.0	67219541.0	G	T	ENSMUST00000109743.5:c.317C>A	S106*	67219540.0	67219542.0	TGA	GTT	ENSMUST00000109743.5:c.316_318TCA>AAC	S106N	CLINVAR-H2053098	CLINVAR-H2053098-M44-V02	CLINVAR	2345698.0	False	False	False	False	False	0
ZNF490	ENSG00000188033.5	ENST00000311437.6	chr19	5	-	True	12691529	12691529	C	T	ENST00000311437.6:c.1360G>A	V454I	Missense	E_5	SNP	False	4	Class 4: Mutated sequences are not identical.	0aa	0aa	Zfp708	ENSMUSG00000058883.17	ENSMUST00000109743.5	chr13	4	-																CLINVAR-H2053087		CLINVAR	2248103.0	False	False	False	False	False	0
ZNF490	ENSG00000188033.5	ENST00000311437.6	chr19	5	-	True	12691832	12691832	C	T	ENST00000311437.6:c.1057G>A	V353M	Missense	E_5	SNP	False	4	Class 4: Mutated sequences are not identical.	0aa	0aa	Zfp708	ENSMUSG00000058883.17	ENSMUST00000109743.5	chr13	4	-																CLINVAR-H2053089		CLINVAR	2209888.0	False	False	False	False	False	0
ZNF490	ENSG00000188033.5	ENST00000311437.6	chr19	5	-	True	12691841	12691841	G	C	ENST00000311437.6:c.1048C>G	R350G	Missense	E_5	SNP	False	4	Class 4: Mutated sequences are not identical.	0aa	0aa	Zfp708	ENSMUSG00000058883.17	ENSMUST00000109743.5	chr13	4	-																CLINVAR-H2053090		CLINVAR	2250737.0	False	False	False	False	False	0
ZNF490	ENSG00000188033.5	ENST00000311437.6	chr19	5	-	True	12691921	12691921	C	T	ENST00000311437.6:c.968G>A	S323N	Missense	E_5	SNP	False	4	Class 4: Mutated sequences are not identical.	0aa	0aa	Zfp708	ENSMUSG00000058883.17	ENSMUST00000109743.5	chr13	4	-																CLINVAR-H2053091		CLINVAR	2404885.0	False	False	False	False	False	0
ZNF490	ENSG00000188033.5	ENST00000311437.6	chr19	5	-	True	12691925	12691925	G	A	ENST00000311437.6:c.964C>T	R322W	Missense	E_5	SNP	False	4	Class 4: Mutated sequences are not identical.	0aa	0aa	Zfp708	ENSMUSG00000058883.17	ENSMUST00000109743.5	chr13	4	-																CLINVAR-H2053092		CLINVAR	2377209.0	False	False	False	False	False	0
ZNF490	ENSG00000188033.5	ENST00000311437.6	chr19	5	-	True	12692284	12692284	G	A	ENST00000311437.6:c.605C>T	T202I	Missense	E_5	SNP	False	4	Class 4: Mutated sequences are not identical.	0aa	0aa	Zfp708	ENSMUSG00000058883.17	ENSMUST00000109743.5	chr13	4	-																CLINVAR-H2053096		CLINVAR	2328529.0	False	False	False	False	False	0
ZNF490	ENSG00000188033.5	ENST00000311437.6	chr19	5	-	True	12692531	12692531	T	C	ENST00000311437.6:c.358A>G	M120V	Missense	E_5	SNP	False	4	Class 4: Mutated sequences are not identical.	0aa	0aa	Zfp708	ENSMUSG00000058883.17	ENSMUST00000109743.5	chr13	4	-																CLINVAR-H2053099		CLINVAR	2556327.0	False	False	False	False	False	0
ZNF490	ENSG00000188033.5	ENST00000311437.6	chr19	5	-	True	12694358	12694358	G	A	ENST00000311437.6:c.175C>T	L59F	Missense	E_3	SNP	False	4	Class 4: Mutated sequences are not identical.	0aa	0aa	Zfp708	ENSMUSG00000058883.17	ENSMUST00000109743.5	chr13	4	-																CLINVAR-H2053102		CLINVAR	2493192.0	False	False	False	False	False	0
ZNF490	ENSG00000188033.5	ENST00000311437.6	chr19	5	-	True	12720010	12720010	T	A	ENST00000311437.6:c.124A>T	N42Y	Missense	E_2	SNP	False	4	Class 4: Mutated sequences are not identical.	0aa	0aa	Zfp708	ENSMUSG00000058883.17	ENSMUST00000109743.5	chr13	4	-																CLINVAR-H2053104		CLINVAR	2263715.0	False	False	False	False	False	0
ZNF490	ENSG00000188033.5	ENST00000311437.6	chr19	5	-	True	12720011	12720011	C	A	ENST00000311437.6:c.123G>T	Q41H	Missense	E_2	SNP	False	4	Class 4: Mutated sequences are not identical.	0aa	0aa	Zfp708	ENSMUSG00000058883.17	ENSMUST00000109743.5	chr13	4	-																CLINVAR-H2053105		CLINVAR	2263870.0	False	False	False	False	False	0
ZNF490	ENSG00000188033.5	ENST00000311437.6	chr19	5	-	True	12721479	12721479	T	C	ENST00000311437.6:c.16A>G	S6G	Missense	E_1	SNP	False	4	Class 4: Mutated sequences are not identical.	0aa	0aa	Zfp708	ENSMUSG00000058883.17	ENSMUST00000109743.5	chr13	4	-																CLINVAR-H2053106		CLINVAR	2341919.0	False	False	False	False	False	0
ZNF490	ENSG00000188033.5	ENST00000311437.6	chr19	5	-	True	12691820	12691820	T	A	ENST00000311437.6:c.1069A>T	T357S	Missense	E_5	SNP	True	0	Class 0: This mutation can be originally modeled.	1aa	1aa	Zfp712	ENSMUSG00000090641.3	ENSMUST00000167565.3	chr13	4	-	SNP	Missense	E_4	67189127.0	67189127.0	T	A	ENSMUST00000167565.3:c.1399A>T	T467S	67189127.0	67189127.0	T	A	ENSMUST00000167565.3:c.1399A>T	T467S	CLINVAR-H2053088	CLINVAR-H2053088-M45-V01	CLINVAR	2523143.0	False	False	False	False	False	2
ZNF490	ENSG00000188033.5	ENST00000311437.6	chr19	5	-	True	12691948	12691948	G	T	ENST00000311437.6:c.941C>A	A314D	Missense	E_5	SNP	True	0	Class 0: This mutation can be originally modeled.	3aa	1aa	Zfp712	ENSMUSG00000090641.3	ENSMUST00000167565.3	chr13	4	-	SNP	Missense	E_4	67189339.0	67189339.0	G	T	ENSMUST00000167565.3:c.1187C>A	A396D	67189339.0	67189339.0	G	T	ENSMUST00000167565.3:c.1187C>A	A396D	CLINVAR-H2053093	CLINVAR-H2053093-M45-V01	CLINVAR	2606589.0	False	False	False	False	False	4
ZNF490	ENSG00000188033.5	ENST00000311437.6	chr19	5	-	True	12692129	12692129	C	G	ENST00000311437.6:c.760G>C	E254Q	Missense	E_5	SNP	True	0	Class 0: This mutation can be originally modeled.	0aa	0aa	Zfp712	ENSMUSG00000090641.3	ENSMUST00000167565.3	chr13	4	-	SNP	Missense	E_4	67189541.0	67189541.0	C	G	ENSMUST00000167565.3:c.985G>C	E329Q	67189541.0	67189541.0	C	G	ENSMUST00000167565.3:c.985G>C	E329Q	CLINVAR-H2053094	CLINVAR-H2053094-M45-V01	CLINVAR	2324280.0	False	False	False	False	False	0
ZNF490	ENSG00000188033.5	ENST00000311437.6	chr19	5	-	True	12692130	12692130	C	G	ENST00000311437.6:c.759G>C	K253N	Missense	E_5	SNP	True	0	Class 0: This mutation can be originally modeled.	0aa	0aa	Zfp712	ENSMUSG00000090641.3	ENSMUST00000167565.3	chr13	4	-	SNP	Missense	E_4	67189593.0	67189593.0	T	G	ENSMUST00000167565.3:c.933A>C	K311N	67189593.0	67189593.0	T	G	ENSMUST00000167565.3:c.933A>C	K311N	CLINVAR-H2053095	CLINVAR-H2053095-M45-V01	CLINVAR	2242699.0	False	False	False	False	False	0
ZNF490	ENSG00000188033.5	ENST00000311437.6	chr19	5	-	True	12692284	12692284	G	A	ENST00000311437.6:c.605C>T	T202I	Missense	E_5	SNP	True	0	Class 0: This mutation can be originally modeled.	4aa	1aa	Zfp712	ENSMUSG00000090641.3	ENSMUST00000167565.3	chr13	4	-	SNP	Missense	E_4	67189843.0	67189843.0	G	A	ENSMUST00000167565.3:c.683C>T	T228I	67189843.0	67189843.0	G	A	ENSMUST00000167565.3:c.683C>T	T228I	CLINVAR-H2053096	CLINVAR-H2053096-M45-V01	CLINVAR	2328529.0	False	False	False	False	False	5
ZNF490	ENSG00000188033.5	ENST00000311437.6	chr19	5	-	True	12692289	12692289	C	T	ENST00000311437.6:c.600G>A	G200delinsG	Silent	E_5	SNP	True	0	Class 0: This mutation can be originally modeled.	2aa	3aa	Zfp712	ENSMUSG00000090641.3	ENSMUST00000167565.3	chr13	4	-	SNP	Silent	E_4	67189848.0	67189848.0	G	T	ENSMUST00000167565.3:c.678C>A	G226delinsG	67189848.0	67189848.0	G	T	ENSMUST00000167565.3:c.678C>A	G226delinsG	CLINVAR-H2053097	CLINVAR-H2053097-M45-V01	CLINVAR	731849.0	False	False	False	False	False	5
ZNF490	ENSG00000188033.5	ENST00000311437.6	chr19	5	-	True	12694331	12694331	G	C	ENST00000311437.6:c.202C>G	L68V	Missense	E_3	SNP	True	0	Class 0: This mutation can be originally modeled.	0aa	1aa	Zfp712	ENSMUSG00000090641.3	ENSMUST00000167565.3	chr13	4	-	SNP	Missense	E_3	67192882.0	67192882.0	G	C	ENSMUST00000167565.3:c.169C>G	L57V	67192882.0	67192882.0	G	C	ENSMUST00000167565.3:c.169C>G	L57V	CLINVAR-H2053101	CLINVAR-H2053101-M45-V01	CLINVAR	2227533.0	False	False	False	False	False	1
ZNF490	ENSG00000188033.5	ENST00000311437.6	chr19	5	-	True	12720010	12720010	T	A	ENST00000311437.6:c.124A>T	N42Y	Missense	E_2	SNP	True	0	Class 0: This mutation can be originally modeled.	0aa	0aa	Zfp712	ENSMUSG00000090641.3	ENSMUST00000167565.3	chr13	4	-	SNP	Missense	E_2	67200375.0	67200375.0	T	A	ENSMUST00000167565.3:c.109A>T	N37Y	67200375.0	67200375.0	T	A	ENSMUST00000167565.3:c.109A>T	N37Y	CLINVAR-H2053104	CLINVAR-H2053104-M45-V01	CLINVAR	2263715.0	False	False	False	False	False	0
ZNF490	ENSG00000188033.5	ENST00000311437.6	chr19	5	-	True	12691925	12691925	G	A	ENST00000311437.6:c.964C>T	R322W	Missense	E_5	SNP	True	1	Class 1: This mutation can be alternatively modeled.	0aa	0aa	Zfp712	ENSMUSG00000090641.3	ENSMUST00000167565.3	chr13	4	-	TNP	Missense	E_4	67189304.0	67189304.0	T	A	ENSMUST00000167565.3:c.1222A>T	R408*	67189302.0	67189304.0	TCT	CCA	ENSMUST00000167565.3:c.1222_1224AGA>TGG	R408W	CLINVAR-H2053092	CLINVAR-H2053092-M45-V01	CLINVAR	2377209.0	False	False	False	False	False	0
ZNF490	ENSG00000188033.5	ENST00000311437.6	chr19	5	-	True	12692476	12692476	C	T	ENST00000311437.6:c.413G>A	S138N	Missense	E_5	SNP	True	1	Class 1: This mutation can be alternatively modeled.	0aa	0aa	Zfp712	ENSMUSG00000090641.3	ENSMUST00000167565.3	chr13	4	-	DNP	Missense	E_4	67190176.0	67190176.0	G	T	ENSMUST00000167565.3:c.350C>A	S117Y	67190176.0	67190177.0	GA	TT	ENSMUST00000167565.3:c.349_350TC>AA	S117N	CLINVAR-H2053098	CLINVAR-H2053098-M45-V01	CLINVAR	2345698.0	False	False	False	False	False	0
ZNF490	ENSG00000188033.5	ENST00000311437.6	chr19	5	-	True	12692476	12692476	C	T	ENST00000311437.6:c.413G>A	S138N	Missense	E_5	SNP	True	1	Class 1: This mutation can be alternatively modeled.	0aa	0aa	Zfp712	ENSMUSG00000090641.3	ENSMUST00000167565.3	chr13	4	-	TNP	Missense	E_4	67190176.0	67190176.0	G	T	ENSMUST00000167565.3:c.350C>A	S117Y	67190175.0	67190177.0	GGA	ATT	ENSMUST00000167565.3:c.349_351TCC>AAT	S117N	CLINVAR-H2053098	CLINVAR-H2053098-M45-V02	CLINVAR	2345698.0	False	False	False	False	False	0
ZNF490	ENSG00000188033.5	ENST00000311437.6	chr19	5	-	True	12694303	12694303	C	T	ENST00000311437.6:c.230G>A	G77D	Missense	E_3	SNP	True	1	Class 1: This mutation can be alternatively modeled.	1aa	0aa	Zfp712	ENSMUSG00000090641.3	ENSMUST00000167565.3	chr13	4	-	DNP	Missense	E_4	67190296.0	67190296.0	C	T	ENSMUST00000167565.3:c.230G>A	G77E	67190295.0	67190296.0	TC	GT	ENSMUST00000167565.3:c.230_231GA>AC	G77D	CLINVAR-H2053100	CLINVAR-H2053100-M45-V01	CLINVAR	2305168.0	False	False	False	False	False	1
ZNF490	ENSG00000188033.5	ENST00000311437.6	chr19	5	-	True	12694303	12694303	C	T	ENST00000311437.6:c.230G>A	G77D	Missense	E_3	SNP	True	1	Class 1: This mutation can be alternatively modeled.	1aa	0aa	Zfp712	ENSMUSG00000090641.3	ENSMUST00000167565.3	chr13	4	-	DNP	Missense	E_4	67190296.0	67190296.0	C	T	ENSMUST00000167565.3:c.230G>A	G77E	67190295.0	67190296.0	TC	AT	ENSMUST00000167565.3:c.230_231GA>AT	G77D	CLINVAR-H2053100	CLINVAR-H2053100-M45-V02	CLINVAR	2305168.0	False	False	False	False	False	1
ZNF490	ENSG00000188033.5	ENST00000311437.6	chr19	5	-	True	12694358	12694358	G	A	ENST00000311437.6:c.175C>T	L59F	Missense	E_3	SNP	True	1	Class 1: This mutation can be alternatively modeled.	0aa	0aa	Zfp712	ENSMUSG00000090641.3	ENSMUST00000167565.3	chr13	4	-	SNP	Missense	E_3	67192894.0	67192894.0	A	A	ENSMUST00000167565.3:c.157T>T	L53delinsL	67192892.0	67192892.0	C	A	ENSMUST00000167565.3:c.159G>T	L53F	CLINVAR-H2053102	CLINVAR-H2053102-M45-V01	CLINVAR	2493192.0	False	False	False	False	False	0
ZNF490	ENSG00000188033.5	ENST00000311437.6	chr19	5	-	True	12694358	12694358	G	A	ENST00000311437.6:c.175C>T	L59F	Missense	E_3	SNP	True	1	Class 1: This mutation can be alternatively modeled.	0aa	0aa	Zfp712	ENSMUSG00000090641.3	ENSMUST00000167565.3	chr13	4	-	SNP	Missense	E_3	67192894.0	67192894.0	A	A	ENSMUST00000167565.3:c.157T>T	L53delinsL	67192892.0	67192892.0	C	G	ENSMUST00000167565.3:c.159G>C	L53F	CLINVAR-H2053102	CLINVAR-H2053102-M45-V02	CLINVAR	2493192.0	False	False	False	False	False	0
ZNF490	ENSG00000188033.5	ENST00000311437.6	chr19	5	-	True	12691334	12691334	C	A	ENST00000311437.6:c.1555G>T	V519L	Missense	E_5	SNP	False	4	Class 4: Mutated sequences are not identical.	0aa	0aa	Zfp712	ENSMUSG00000090641.3	ENSMUST00000167565.3	chr13	4	-																CLINVAR-H2053085		CLINVAR	2357221.0	False	False	False	False	False	0
ZNF490	ENSG00000188033.5	ENST00000311437.6	chr19	5	-	True	12691334	12691334	C	T	ENST00000311437.6:c.1555G>A	V519M	Missense	E_5	SNP	False	4	Class 4: Mutated sequences are not identical.	0aa	0aa	Zfp712	ENSMUSG00000090641.3	ENSMUST00000167565.3	chr13	4	-																CLINVAR-H2053086		CLINVAR	2280216.0	False	False	False	False	False	0
ZNF490	ENSG00000188033.5	ENST00000311437.6	chr19	5	-	True	12691529	12691529	C	T	ENST00000311437.6:c.1360G>A	V454I	Missense	E_5	SNP	False	4	Class 4: Mutated sequences are not identical.	0aa	0aa	Zfp712	ENSMUSG00000090641.3	ENSMUST00000167565.3	chr13	4	-																CLINVAR-H2053087		CLINVAR	2248103.0	False	False	False	False	False	0
ZNF490	ENSG00000188033.5	ENST00000311437.6	chr19	5	-	True	12691832	12691832	C	T	ENST00000311437.6:c.1057G>A	V353M	Missense	E_5	SNP	False	4	Class 4: Mutated sequences are not identical.	0aa	0aa	Zfp712	ENSMUSG00000090641.3	ENSMUST00000167565.3	chr13	4	-																CLINVAR-H2053089		CLINVAR	2209888.0	False	False	False	False	False	0
ZNF490	ENSG00000188033.5	ENST00000311437.6	chr19	5	-	True	12691841	12691841	G	C	ENST00000311437.6:c.1048C>G	R350G	Missense	E_5	SNP	False	4	Class 4: Mutated sequences are not identical.	0aa	0aa	Zfp712	ENSMUSG00000090641.3	ENSMUST00000167565.3	chr13	4	-																CLINVAR-H2053090		CLINVAR	2250737.0	False	False	False	False	False	0
ZNF490	ENSG00000188033.5	ENST00000311437.6	chr19	5	-	True	12691921	12691921	C	T	ENST00000311437.6:c.968G>A	S323N	Missense	E_5	SNP	False	4	Class 4: Mutated sequences are not identical.	0aa	0aa	Zfp712	ENSMUSG00000090641.3	ENSMUST00000167565.3	chr13	4	-																CLINVAR-H2053091		CLINVAR	2404885.0	False	False	False	False	False	0
ZNF490	ENSG00000188033.5	ENST00000311437.6	chr19	5	-	True	12692531	12692531	T	C	ENST00000311437.6:c.358A>G	M120V	Missense	E_5	SNP	False	4	Class 4: Mutated sequences are not identical.	0aa	0aa	Zfp712	ENSMUSG00000090641.3	ENSMUST00000167565.3	chr13	4	-																CLINVAR-H2053099		CLINVAR	2556327.0	False	False	False	False	False	0
ZNF490	ENSG00000188033.5	ENST00000311437.6	chr19	5	-	True	12694360	12694360	G	C	ENST00000311437.6:c.173C>G	S58C	Missense	E_3	SNP	False	4	Class 4: Mutated sequences are not identical.	0aa	0aa	Zfp712	ENSMUSG00000090641.3	ENSMUST00000167565.3	chr13	4	-																CLINVAR-H2053103		CLINVAR	2478396.0	False	False	False	False	False	0
ZNF490	ENSG00000188033.5	ENST00000311437.6	chr19	5	-	True	12720011	12720011	C	A	ENST00000311437.6:c.123G>T	Q41H	Missense	E_2	SNP	False	4	Class 4: Mutated sequences are not identical.	0aa	0aa	Zfp712	ENSMUSG00000090641.3	ENSMUST00000167565.3	chr13	4	-																CLINVAR-H2053105		CLINVAR	2263870.0	False	False	False	False	False	0
ZNF490	ENSG00000188033.5	ENST00000311437.6	chr19	5	-	True	12721479	12721479	T	C	ENST00000311437.6:c.16A>G	S6G	Missense	E_1	SNP	False	4	Class 4: Mutated sequences are not identical.	0aa	0aa	Zfp712	ENSMUSG00000090641.3	ENSMUST00000167565.3	chr13	4	-																CLINVAR-H2053106		CLINVAR	2341919.0	False	False	False	False	False	0
ZNF490	ENSG00000188033.5	ENST00000311437.6	chr19	5	-	True	12691948	12691948	G	T	ENST00000311437.6:c.941C>A	A314D	Missense	E_5	SNP	True	0	Class 0: This mutation can be originally modeled.	1aa	2aa	Zfp72	ENSMUSG00000069184.5	ENSMUST00000223163.3	chr13	3	-	SNP	Missense	E_3	74520325.0	74520325.0	G	T	ENSMUST00000223163.3:c.752C>A	A251D	74520325.0	74520325.0	G	T	ENSMUST00000223163.3:c.752C>A	A251D	CLINVAR-H2053093	CLINVAR-H2053093-M46-V01	CLINVAR	2606589.0	False	False	False	False	False	3
ZNF490	ENSG00000188033.5	ENST00000311437.6	chr19	5	-	True	12692129	12692129	C	G	ENST00000311437.6:c.760G>C	E254Q	Missense	E_5	SNP	True	0	Class 0: This mutation can be originally modeled.	0aa	0aa	Zfp72	ENSMUSG00000069184.5	ENSMUST00000223163.3	chr13	3	-	SNP	Missense	E_3	74520509.0	74520509.0	C	G	ENSMUST00000223163.3:c.568G>C	E190Q	74520509.0	74520509.0	C	G	ENSMUST00000223163.3:c.568G>C	E190Q	CLINVAR-H2053094	CLINVAR-H2053094-M46-V01	CLINVAR	2324280.0	False	False	False	False	False	0
ZNF490	ENSG00000188033.5	ENST00000311437.6	chr19	5	-	True	12692130	12692130	C	G	ENST00000311437.6:c.759G>C	K253N	Missense	E_5	SNP	True	0	Class 0: This mutation can be originally modeled.	0aa	0aa	Zfp72	ENSMUSG00000069184.5	ENSMUST00000223163.3	chr13	3	-	SNP	Missense	E_3	74520513.0	74520513.0	T	G	ENSMUST00000223163.3:c.564A>C	K188N	74520513.0	74520513.0	T	G	ENSMUST00000223163.3:c.564A>C	K188N	CLINVAR-H2053095	CLINVAR-H2053095-M46-V01	CLINVAR	2242699.0	False	False	False	False	False	0
ZNF490	ENSG00000188033.5	ENST00000311437.6	chr19	5	-	True	12692289	12692289	C	T	ENST00000311437.6:c.600G>A	G200delinsG	Silent	E_5	SNP	True	0	Class 0: This mutation can be originally modeled.	2aa	1aa	Zfp72	ENSMUSG00000069184.5	ENSMUST00000223163.3	chr13	3	-	SNP	Silent	E_3	74520663.0	74520663.0	G	T	ENSMUST00000223163.3:c.414C>A	G138delinsG	74520663.0	74520663.0	G	T	ENSMUST00000223163.3:c.414C>A	G138delinsG	CLINVAR-H2053097	CLINVAR-H2053097-M46-V01	CLINVAR	731849.0	False	False	False	False	False	3
ZNF490	ENSG00000188033.5	ENST00000311437.6	chr19	5	-	True	12721479	12721479	T	C	ENST00000311437.6:c.16A>G	S6G	Missense	E_1	SNP	True	0	Class 0: This mutation can be originally modeled.	0aa	0aa	Zfp72	ENSMUSG00000069184.5	ENSMUST00000223163.3	chr13	3	-	SNP	Missense	E_1	74524573.0	74524573.0	T	C	ENSMUST00000223163.3:c.16A>G	S6G	74524573.0	74524573.0	T	C	ENSMUST00000223163.3:c.16A>G	S6G	CLINVAR-H2053106	CLINVAR-H2053106-M46-V01	CLINVAR	2341919.0	False	False	False	False	False	0
ZNF490	ENSG00000188033.5	ENST00000311437.6	chr19	5	-	True	12691921	12691921	C	T	ENST00000311437.6:c.968G>A	S323N	Missense	E_5	SNP	True	1	Class 1: This mutation can be alternatively modeled.	0aa	0aa	Zfp72	ENSMUSG00000069184.5	ENSMUST00000223163.3	chr13	3	-	TNP	Missense	E_3	74520310.0	74520310.0	G	T	ENSMUST00000223163.3:c.767C>A	S256*	74520309.0	74520311.0	TGA	ATT	ENSMUST00000223163.3:c.766_768TCA>AAT	S256N	CLINVAR-H2053091	CLINVAR-H2053091-M46-V01	CLINVAR	2404885.0	False	False	False	False	False	0
ZNF490	ENSG00000188033.5	ENST00000311437.6	chr19	5	-	True	12691921	12691921	C	T	ENST00000311437.6:c.968G>A	S323N	Missense	E_5	SNP	True	1	Class 1: This mutation can be alternatively modeled.	0aa	0aa	Zfp72	ENSMUSG00000069184.5	ENSMUST00000223163.3	chr13	3	-	TNP	Missense	E_3	74520310.0	74520310.0	G	T	ENSMUST00000223163.3:c.767C>A	S256*	74520309.0	74520311.0	TGA	GTT	ENSMUST00000223163.3:c.766_768TCA>AAC	S256N	CLINVAR-H2053091	CLINVAR-H2053091-M46-V02	CLINVAR	2404885.0	False	False	False	False	False	0
ZNF490	ENSG00000188033.5	ENST00000311437.6	chr19	5	-	True	12692476	12692476	C	T	ENST00000311437.6:c.413G>A	S138N	Missense	E_5	SNP	True	1	Class 1: This mutation can be alternatively modeled.	0aa	0aa	Zfp72	ENSMUSG00000069184.5	ENSMUST00000223163.3	chr13	3	-	TNP	Missense	E_3	74520814.0	74520814.0	G	T	ENSMUST00000223163.3:c.263C>A	S88Y	74520813.0	74520815.0	AGA	GTT	ENSMUST00000223163.3:c.262_264TCT>AAC	S88N	CLINVAR-H2053098	CLINVAR-H2053098-M46-V01	CLINVAR	2345698.0	False	False	False	False	False	0
ZNF490	ENSG00000188033.5	ENST00000311437.6	chr19	5	-	True	12692476	12692476	C	T	ENST00000311437.6:c.413G>A	S138N	Missense	E_5	SNP	True	1	Class 1: This mutation can be alternatively modeled.	0aa	0aa	Zfp72	ENSMUSG00000069184.5	ENSMUST00000223163.3	chr13	3	-	DNP	Missense	E_3	74520814.0	74520814.0	G	T	ENSMUST00000223163.3:c.263C>A	S88Y	74520814.0	74520815.0	GA	TT	ENSMUST00000223163.3:c.262_263TC>AA	S88N	CLINVAR-H2053098	CLINVAR-H2053098-M46-V02	CLINVAR	2345698.0	False	False	False	False	False	0
ZNF490	ENSG00000188033.5	ENST00000311437.6	chr19	5	-	True	12694303	12694303	C	T	ENST00000311437.6:c.230G>A	G77D	Missense	E_3	SNP	True	1	Class 1: This mutation can be alternatively modeled.	1aa	0aa	Zfp72	ENSMUSG00000069184.5	ENSMUST00000223163.3	chr13	3	-	DNP	Missense	E_3	74520946.0	74520946.0	C	T	ENSMUST00000223163.3:c.131G>A	G44E	74520945.0	74520946.0	TC	AT	ENSMUST00000223163.3:c.131_132GA>AT	G44D	CLINVAR-H2053100	CLINVAR-H2053100-M46-V01	CLINVAR	2305168.0	False	False	False	False	False	1
ZNF490	ENSG00000188033.5	ENST00000311437.6	chr19	5	-	True	12694303	12694303	C	T	ENST00000311437.6:c.230G>A	G77D	Missense	E_3	SNP	True	1	Class 1: This mutation can be alternatively modeled.	1aa	0aa	Zfp72	ENSMUSG00000069184.5	ENSMUST00000223163.3	chr13	3	-	DNP	Missense	E_3	74520946.0	74520946.0	C	T	ENSMUST00000223163.3:c.131G>A	G44E	74520945.0	74520946.0	TC	GT	ENSMUST00000223163.3:c.131_132GA>AC	G44D	CLINVAR-H2053100	CLINVAR-H2053100-M46-V02	CLINVAR	2305168.0	False	False	False	False	False	1
ZNF490	ENSG00000188033.5	ENST00000311437.6	chr19	5	-	True	12691334	12691334	C	A	ENST00000311437.6:c.1555G>T	V519L	Missense	E_5	SNP	False	4	Class 4: Mutated sequences are not identical.	0aa	0aa	Zfp72	ENSMUSG00000069184.5	ENSMUST00000223163.3	chr13	3	-																CLINVAR-H2053085		CLINVAR	2357221.0	False	False	False	False	False	0
ZNF490	ENSG00000188033.5	ENST00000311437.6	chr19	5	-	True	12691334	12691334	C	T	ENST00000311437.6:c.1555G>A	V519M	Missense	E_5	SNP	False	4	Class 4: Mutated sequences are not identical.	0aa	0aa	Zfp72	ENSMUSG00000069184.5	ENSMUST00000223163.3	chr13	3	-																CLINVAR-H2053086		CLINVAR	2280216.0	False	False	False	False	False	0
ZNF490	ENSG00000188033.5	ENST00000311437.6	chr19	5	-	True	12691529	12691529	C	T	ENST00000311437.6:c.1360G>A	V454I	Missense	E_5	SNP	False	4	Class 4: Mutated sequences are not identical.	0aa	0aa	Zfp72	ENSMUSG00000069184.5	ENSMUST00000223163.3	chr13	3	-																CLINVAR-H2053087		CLINVAR	2248103.0	False	False	False	False	False	0
ZNF490	ENSG00000188033.5	ENST00000311437.6	chr19	5	-	True	12691820	12691820	T	A	ENST00000311437.6:c.1069A>T	T357S	Missense	E_5	SNP	False	4	Class 4: Mutated sequences are not identical.	0aa	0aa	Zfp72	ENSMUSG00000069184.5	ENSMUST00000223163.3	chr13	3	-																CLINVAR-H2053088		CLINVAR	2523143.0	False	False	False	False	False	0
ZNF490	ENSG00000188033.5	ENST00000311437.6	chr19	5	-	True	12691832	12691832	C	T	ENST00000311437.6:c.1057G>A	V353M	Missense	E_5	SNP	False	4	Class 4: Mutated sequences are not identical.	0aa	0aa	Zfp72	ENSMUSG00000069184.5	ENSMUST00000223163.3	chr13	3	-																CLINVAR-H2053089		CLINVAR	2209888.0	False	False	False	False	False	0
ZNF490	ENSG00000188033.5	ENST00000311437.6	chr19	5	-	True	12691841	12691841	G	C	ENST00000311437.6:c.1048C>G	R350G	Missense	E_5	SNP	False	4	Class 4: Mutated sequences are not identical.	0aa	0aa	Zfp72	ENSMUSG00000069184.5	ENSMUST00000223163.3	chr13	3	-																CLINVAR-H2053090		CLINVAR	2250737.0	False	False	False	False	False	0
ZNF490	ENSG00000188033.5	ENST00000311437.6	chr19	5	-	True	12691925	12691925	G	A	ENST00000311437.6:c.964C>T	R322W	Missense	E_5	SNP	False	4	Class 4: Mutated sequences are not identical.	0aa	0aa	Zfp72	ENSMUSG00000069184.5	ENSMUST00000223163.3	chr13	3	-																CLINVAR-H2053092		CLINVAR	2377209.0	False	False	False	False	False	0
ZNF490	ENSG00000188033.5	ENST00000311437.6	chr19	5	-	True	12692284	12692284	G	A	ENST00000311437.6:c.605C>T	T202I	Missense	E_5	SNP	False	4	Class 4: Mutated sequences are not identical.	0aa	0aa	Zfp72	ENSMUSG00000069184.5	ENSMUST00000223163.3	chr13	3	-																CLINVAR-H2053096		CLINVAR	2328529.0	False	False	False	False	False	0
ZNF490	ENSG00000188033.5	ENST00000311437.6	chr19	5	-	True	12692531	12692531	T	C	ENST00000311437.6:c.358A>G	M120V	Missense	E_5	SNP	False	4	Class 4: Mutated sequences are not identical.	0aa	0aa	Zfp72	ENSMUSG00000069184.5	ENSMUST00000223163.3	chr13	3	-																CLINVAR-H2053099		CLINVAR	2556327.0	False	False	False	False	False	0
ZNF490	ENSG00000188033.5	ENST00000311437.6	chr19	5	-	True	12694331	12694331	G	C	ENST00000311437.6:c.202C>G	L68V	Missense	E_3	SNP	False	4	Class 4: Mutated sequences are not identical.	0aa	0aa	Zfp72	ENSMUSG00000069184.5	ENSMUST00000223163.3	chr13	3	-																CLINVAR-H2053101		CLINVAR	2227533.0	False	False	False	False	False	0
ZNF490	ENSG00000188033.5	ENST00000311437.6	chr19	5	-	True	12694358	12694358	G	A	ENST00000311437.6:c.175C>T	L59F	Missense	E_3	SNP	False	4	Class 4: Mutated sequences are not identical.	0aa	0aa	Zfp72	ENSMUSG00000069184.5	ENSMUST00000223163.3	chr13	3	-																CLINVAR-H2053102		CLINVAR	2493192.0	False	False	False	False	False	0
ZNF490	ENSG00000188033.5	ENST00000311437.6	chr19	5	-	True	12694360	12694360	G	C	ENST00000311437.6:c.173C>G	S58C	Missense	E_3	SNP	False	4	Class 4: Mutated sequences are not identical.	0aa	0aa	Zfp72	ENSMUSG00000069184.5	ENSMUST00000223163.3	chr13	3	-																CLINVAR-H2053103		CLINVAR	2478396.0	False	False	False	False	False	0
ZNF490	ENSG00000188033.5	ENST00000311437.6	chr19	5	-	True	12720010	12720010	T	A	ENST00000311437.6:c.124A>T	N42Y	Missense	E_2	SNP	False	4	Class 4: Mutated sequences are not identical.	0aa	0aa	Zfp72	ENSMUSG00000069184.5	ENSMUST00000223163.3	chr13	3	-																CLINVAR-H2053104		CLINVAR	2263715.0	False	False	False	False	False	0
ZNF490	ENSG00000188033.5	ENST00000311437.6	chr19	5	-	True	12720011	12720011	C	A	ENST00000311437.6:c.123G>T	Q41H	Missense	E_2	SNP	False	4	Class 4: Mutated sequences are not identical.	0aa	0aa	Zfp72	ENSMUSG00000069184.5	ENSMUST00000223163.3	chr13	3	-																CLINVAR-H2053105		CLINVAR	2263870.0	False	False	False	False	False	0
ZNF490	ENSG00000188033.5	ENST00000311437.6	chr19	5	-	True	12691820	12691820	T	A	ENST00000311437.6:c.1069A>T	T357S	Missense	E_5	SNP	True	0	Class 0: This mutation can be originally modeled.	1aa	1aa	Zfp799	ENSMUSG00000095253.5	ENSMUST00000202988.4	chr17	4	-	SNP	Missense	E_4	33038947.0	33038947.0	T	A	ENSMUST00000202988.4:c.1318A>T	T440S	33038947.0	33038947.0	T	A	ENSMUST00000202988.4:c.1318A>T	T440S	CLINVAR-H2053088	CLINVAR-H2053088-M47-V01	CLINVAR	2523143.0	False	False	False	False	False	2
ZNF490	ENSG00000188033.5	ENST00000311437.6	chr19	5	-	True	12691925	12691925	G	A	ENST00000311437.6:c.964C>T	R322W	Missense	E_5	SNP	True	0	Class 0: This mutation can be originally modeled.	0aa	1aa	Zfp799	ENSMUSG00000095253.5	ENSMUST00000202988.4	chr17	4	-	SNP	Missense	E_4	33039070.0	33039070.0	T	A	ENSMUST00000202988.4:c.1195A>T	R399W	33039070.0	33039070.0	T	A	ENSMUST00000202988.4:c.1195A>T	R399W	CLINVAR-H2053092	CLINVAR-H2053092-M47-V01	CLINVAR	2377209.0	False	False	False	False	False	1
ZNF490	ENSG00000188033.5	ENST00000311437.6	chr19	5	-	True	12691948	12691948	G	T	ENST00000311437.6:c.941C>A	A314D	Missense	E_5	SNP	True	0	Class 0: This mutation can be originally modeled.	5aa	1aa	Zfp799	ENSMUSG00000095253.5	ENSMUST00000202988.4	chr17	4	-	SNP	Missense	E_4	33039159.0	33039159.0	G	T	ENSMUST00000202988.4:c.1106C>A	A369D	33039159.0	33039159.0	G	T	ENSMUST00000202988.4:c.1106C>A	A369D	CLINVAR-H2053093	CLINVAR-H2053093-M47-V01	CLINVAR	2606589.0	False	False	False	False	False	6
ZNF490	ENSG00000188033.5	ENST00000311437.6	chr19	5	-	True	12692130	12692130	C	G	ENST00000311437.6:c.759G>C	K253N	Missense	E_5	SNP	True	0	Class 0: This mutation can be originally modeled.	1aa	0aa	Zfp799	ENSMUSG00000095253.5	ENSMUST00000202988.4	chr17	4	-	SNP	Missense	E_4	33039419.0	33039419.0	C	G	ENSMUST00000202988.4:c.846G>C	K282N	33039419.0	33039419.0	C	G	ENSMUST00000202988.4:c.846G>C	K282N	CLINVAR-H2053095	CLINVAR-H2053095-M47-V01	CLINVAR	2242699.0	False	False	False	False	False	1
ZNF490	ENSG00000188033.5	ENST00000311437.6	chr19	5	-	True	12692289	12692289	C	T	ENST00000311437.6:c.600G>A	G200delinsG	Silent	E_5	SNP	True	0	Class 0: This mutation can be originally modeled.	1aa	1aa	Zfp799	ENSMUSG00000095253.5	ENSMUST00000202988.4	chr17	4	-	SNP	Silent	E_4	33039578.0	33039578.0	C	T	ENSMUST00000202988.4:c.687G>A	G229delinsG	33039578.0	33039578.0	C	T	ENSMUST00000202988.4:c.687G>A	G229delinsG	CLINVAR-H2053097	CLINVAR-H2053097-M47-V01	CLINVAR	731849.0	False	False	False	False	False	2
ZNF490	ENSG00000188033.5	ENST00000311437.6	chr19	5	-	True	12694331	12694331	G	C	ENST00000311437.6:c.202C>G	L68V	Missense	E_3	SNP	True	0	Class 0: This mutation can be originally modeled.	9aa	3aa	Zfp799	ENSMUSG00000095253.5	ENSMUST00000202988.4	chr17	4	-	SNP	Missense	E_2	33041135.0	33041135.0	A	C	ENSMUST00000202988.4:c.43T>G	L15V	33041135.0	33041135.0	A	C	ENSMUST00000202988.4:c.43T>G	L15V	CLINVAR-H2053101	CLINVAR-H2053101-M47-V01	CLINVAR	2227533.0	False	False	False	False	False	12
ZNF490	ENSG00000188033.5	ENST00000311437.6	chr19	5	-	True	12691921	12691921	C	T	ENST00000311437.6:c.968G>A	S323N	Missense	E_5	SNP	True	1	Class 1: This mutation can be alternatively modeled.	1aa	0aa	Zfp799	ENSMUSG00000095253.5	ENSMUST00000202988.4	chr17	4	-	DNP	Missense	E_4	33039066.0	33039066.0	G	T	ENSMUST00000202988.4:c.1199C>A	S400Y	33039066.0	33039067.0	GA	TT	ENSMUST00000202988.4:c.1198_1199TC>AA	S400N	CLINVAR-H2053091	CLINVAR-H2053091-M47-V01	CLINVAR	2404885.0	False	False	False	False	False	1
ZNF490	ENSG00000188033.5	ENST00000311437.6	chr19	5	-	True	12691921	12691921	C	T	ENST00000311437.6:c.968G>A	S323N	Missense	E_5	SNP	True	1	Class 1: This mutation can be alternatively modeled.	1aa	0aa	Zfp799	ENSMUSG00000095253.5	ENSMUST00000202988.4	chr17	4	-	TNP	Missense	E_4	33039066.0	33039066.0	G	T	ENSMUST00000202988.4:c.1199C>A	S400Y	33039065.0	33039067.0	AGA	GTT	ENSMUST00000202988.4:c.1198_1200TCT>AAC	S400N	CLINVAR-H2053091	CLINVAR-H2053091-M47-V02	CLINVAR	2404885.0	False	False	False	False	False	1
ZNF490	ENSG00000188033.5	ENST00000311437.6	chr19	5	-	True	12692476	12692476	C	T	ENST00000311437.6:c.413G>A	S138N	Missense	E_5	SNP	True	1	Class 1: This mutation can be alternatively modeled.	1aa	0aa	Zfp799	ENSMUSG00000095253.5	ENSMUST00000202988.4	chr17	4	-	TNP	Missense	E_4	33039819.0	33039819.0	G	T	ENSMUST00000202988.4:c.446C>A	S149Y	33039818.0	33039820.0	GGA	ATT	ENSMUST00000202988.4:c.445_447TCC>AAT	S149N	CLINVAR-H2053098	CLINVAR-H2053098-M47-V01	CLINVAR	2345698.0	False	False	False	False	False	1
ZNF490	ENSG00000188033.5	ENST00000311437.6	chr19	5	-	True	12692476	12692476	C	T	ENST00000311437.6:c.413G>A	S138N	Missense	E_5	SNP	True	1	Class 1: This mutation can be alternatively modeled.	1aa	0aa	Zfp799	ENSMUSG00000095253.5	ENSMUST00000202988.4	chr17	4	-	DNP	Missense	E_4	33039819.0	33039819.0	G	T	ENSMUST00000202988.4:c.446C>A	S149Y	33039819.0	33039820.0	GA	TT	ENSMUST00000202988.4:c.445_446TC>AA	S149N	CLINVAR-H2053098	CLINVAR-H2053098-M47-V02	CLINVAR	2345698.0	False	False	False	False	False	1
ZNF490	ENSG00000188033.5	ENST00000311437.6	chr19	5	-	True	12694358	12694358	G	A	ENST00000311437.6:c.175C>T	L59F	Missense	E_3	SNP	True	1	Class 1: This mutation can be alternatively modeled.	0aa	12aa	Zfp799	ENSMUSG00000095253.5	ENSMUST00000202988.4	chr17	4	-	SNP	Missense	E_2	33041162.0	33041162.0	A	A	ENSMUST00000202988.4:c.16T>T	L6delinsL	33041160.0	33041160.0	C	G	ENSMUST00000202988.4:c.18G>C	L6F	CLINVAR-H2053102	CLINVAR-H2053102-M47-V01	CLINVAR	2493192.0	False	False	False	False	False	12
ZNF490	ENSG00000188033.5	ENST00000311437.6	chr19	5	-	True	12694358	12694358	G	A	ENST00000311437.6:c.175C>T	L59F	Missense	E_3	SNP	True	1	Class 1: This mutation can be alternatively modeled.	0aa	12aa	Zfp799	ENSMUSG00000095253.5	ENSMUST00000202988.4	chr17	4	-	SNP	Missense	E_2	33041162.0	33041162.0	A	A	ENSMUST00000202988.4:c.16T>T	L6delinsL	33041160.0	33041160.0	C	A	ENSMUST00000202988.4:c.18G>T	L6F	CLINVAR-H2053102	CLINVAR-H2053102-M47-V02	CLINVAR	2493192.0	False	False	False	False	False	12
ZNF490	ENSG00000188033.5	ENST00000311437.6	chr19	5	-	True	12691334	12691334	C	A	ENST00000311437.6:c.1555G>T	V519L	Missense	E_5	SNP	False	4	Class 4: Mutated sequences are not identical.	0aa	0aa	Zfp799	ENSMUSG00000095253.5	ENSMUST00000202988.4	chr17	4	-																CLINVAR-H2053085		CLINVAR	2357221.0	False	False	False	False	False	0
ZNF490	ENSG00000188033.5	ENST00000311437.6	chr19	5	-	True	12691334	12691334	C	T	ENST00000311437.6:c.1555G>A	V519M	Missense	E_5	SNP	False	4	Class 4: Mutated sequences are not identical.	0aa	0aa	Zfp799	ENSMUSG00000095253.5	ENSMUST00000202988.4	chr17	4	-																CLINVAR-H2053086		CLINVAR	2280216.0	False	False	False	False	False	0
ZNF490	ENSG00000188033.5	ENST00000311437.6	chr19	5	-	True	12691529	12691529	C	T	ENST00000311437.6:c.1360G>A	V454I	Missense	E_5	SNP	False	4	Class 4: Mutated sequences are not identical.	0aa	0aa	Zfp799	ENSMUSG00000095253.5	ENSMUST00000202988.4	chr17	4	-																CLINVAR-H2053087		CLINVAR	2248103.0	False	False	False	False	False	0
ZNF490	ENSG00000188033.5	ENST00000311437.6	chr19	5	-	True	12691832	12691832	C	T	ENST00000311437.6:c.1057G>A	V353M	Missense	E_5	SNP	False	4	Class 4: Mutated sequences are not identical.	0aa	0aa	Zfp799	ENSMUSG00000095253.5	ENSMUST00000202988.4	chr17	4	-																CLINVAR-H2053089		CLINVAR	2209888.0	False	False	False	False	False	0
ZNF490	ENSG00000188033.5	ENST00000311437.6	chr19	5	-	True	12691841	12691841	G	C	ENST00000311437.6:c.1048C>G	R350G	Missense	E_5	SNP	False	4	Class 4: Mutated sequences are not identical.	0aa	0aa	Zfp799	ENSMUSG00000095253.5	ENSMUST00000202988.4	chr17	4	-																CLINVAR-H2053090		CLINVAR	2250737.0	False	False	False	False	False	0
ZNF490	ENSG00000188033.5	ENST00000311437.6	chr19	5	-	True	12692129	12692129	C	G	ENST00000311437.6:c.760G>C	E254Q	Missense	E_5	SNP	False	4	Class 4: Mutated sequences are not identical.	0aa	0aa	Zfp799	ENSMUSG00000095253.5	ENSMUST00000202988.4	chr17	4	-																CLINVAR-H2053094		CLINVAR	2324280.0	False	False	False	False	False	0
ZNF490	ENSG00000188033.5	ENST00000311437.6	chr19	5	-	True	12692284	12692284	G	A	ENST00000311437.6:c.605C>T	T202I	Missense	E_5	SNP	False	4	Class 4: Mutated sequences are not identical.	0aa	0aa	Zfp799	ENSMUSG00000095253.5	ENSMUST00000202988.4	chr17	4	-																CLINVAR-H2053096		CLINVAR	2328529.0	False	False	False	False	False	0
ZNF490	ENSG00000188033.5	ENST00000311437.6	chr19	5	-	True	12692531	12692531	T	C	ENST00000311437.6:c.358A>G	M120V	Missense	E_5	SNP	False	4	Class 4: Mutated sequences are not identical.	0aa	0aa	Zfp799	ENSMUSG00000095253.5	ENSMUST00000202988.4	chr17	4	-																CLINVAR-H2053099		CLINVAR	2556327.0	False	False	False	False	False	0
ZNF490	ENSG00000188033.5	ENST00000311437.6	chr19	5	-	True	12694303	12694303	C	T	ENST00000311437.6:c.230G>A	G77D	Missense	E_3	SNP	False	4	Class 4: Mutated sequences are not identical.	0aa	0aa	Zfp799	ENSMUSG00000095253.5	ENSMUST00000202988.4	chr17	4	-																CLINVAR-H2053100		CLINVAR	2305168.0	False	False	False	False	False	0
ZNF490	ENSG00000188033.5	ENST00000311437.6	chr19	5	-	True	12694360	12694360	G	C	ENST00000311437.6:c.173C>G	S58C	Missense	E_3	SNP	False	4	Class 4: Mutated sequences are not identical.	0aa	0aa	Zfp799	ENSMUSG00000095253.5	ENSMUST00000202988.4	chr17	4	-																CLINVAR-H2053103		CLINVAR	2478396.0	False	False	False	False	False	0
ZNF490	ENSG00000188033.5	ENST00000311437.6	chr19	5	-	True	12720010	12720010	T	A	ENST00000311437.6:c.124A>T	N42Y	Missense	E_2	SNP	False	4	Class 4: Mutated sequences are not identical.	0aa	0aa	Zfp799	ENSMUSG00000095253.5	ENSMUST00000202988.4	chr17	4	-																CLINVAR-H2053104		CLINVAR	2263715.0	False	False	False	False	False	0
ZNF490	ENSG00000188033.5	ENST00000311437.6	chr19	5	-	True	12720011	12720011	C	A	ENST00000311437.6:c.123G>T	Q41H	Missense	E_2	SNP	False	4	Class 4: Mutated sequences are not identical.	0aa	0aa	Zfp799	ENSMUSG00000095253.5	ENSMUST00000202988.4	chr17	4	-																CLINVAR-H2053105		CLINVAR	2263870.0	False	False	False	False	False	0
ZNF490	ENSG00000188033.5	ENST00000311437.6	chr19	5	-	True	12721479	12721479	T	C	ENST00000311437.6:c.16A>G	S6G	Missense	E_1	SNP	False	4	Class 4: Mutated sequences are not identical.	0aa	0aa	Zfp799	ENSMUSG00000095253.5	ENSMUST00000202988.4	chr17	4	-																CLINVAR-H2053106		CLINVAR	2341919.0	False	False	False	False	False	0
ZNF490	ENSG00000188033.5	ENST00000311437.6	chr19	5	-	True	12691820	12691820	T	A	ENST00000311437.6:c.1069A>T	T357S	Missense	E_5	SNP	True	0	Class 0: This mutation can be originally modeled.	2aa	1aa	Zfp85	ENSMUSG00000058331.16	ENSMUST00000144183.3	chr13	4	-	SNP	Missense	E_4	67897341.0	67897341.0	T	A	ENSMUST00000144183.3:c.730A>T	T244S	67897341.0	67897341.0	T	A	ENSMUST00000144183.3:c.730A>T	T244S	CLINVAR-H2053088	CLINVAR-H2053088-M48-V01	CLINVAR	2523143.0	False	False	False	False	False	3
ZNF490	ENSG00000188033.5	ENST00000311437.6	chr19	5	-	True	12691948	12691948	G	T	ENST00000311437.6:c.941C>A	A314D	Missense	E_5	SNP	True	0	Class 0: This mutation can be originally modeled.	2aa	2aa	Zfp85	ENSMUSG00000058331.16	ENSMUST00000144183.3	chr13	4	-	SNP	Missense	E_4	67897469.0	67897469.0	G	T	ENSMUST00000144183.3:c.602C>A	A201D	67897469.0	67897469.0	G	T	ENSMUST00000144183.3:c.602C>A	A201D	CLINVAR-H2053093	CLINVAR-H2053093-M48-V01	CLINVAR	2606589.0	False	False	False	False	False	4
