## Supplementary material for "Computational modeling of human genetic variants in mice": H2M_Database_v1.csv (part 1810 of 1838)

gene_name_h	gene_id_h	tx_id_h	chr_h	exon_num_h	strand_h	match	start_h	end_h	ref_seq_h	alt_seq_h	HGVSc_h	HGVSp_h	classification_h	exon_h	type_h	status	class	statement	flank_size_left	flank_size_right	gene_name_m	gene_id_m	tx_id_m	chr_m	exon_num_m	strand_m	type_m	classification_m	exon_m	start_m_ori	end_m_ori	ref_seq_m_ori	alt_seq_m_ori	HGVSc_m_ori	HGVSp_m_ori	start_m	end_m	ref_seq_m	alt_seq_m	HGVSc_m	HGVSp_m	ID_human	ID_mouse	Database	ID_db	pe_human	pe_mouse	be_human	be_mouse	expanded	flank_size
ZNF490	ENSG00000188033.5	ENST00000311437.6	chr19	5	-	True	12692129	12692129	C	G	ENST00000311437.6:c.760G>C	E254Q	Missense	E_5	SNP	True	0	Class 0: This mutation can be originally modeled.	0aa	0aa	Zfp85	ENSMUSG00000058331.16	ENSMUST00000144183.3	chr13	4	-	SNP	Missense	E_4	67897653.0	67897653.0	C	G	ENSMUST00000144183.3:c.418G>C	E140Q	67897653.0	67897653.0	C	G	ENSMUST00000144183.3:c.418G>C	E140Q	CLINVAR-H2053094	CLINVAR-H2053094-M48-V01	CLINVAR	2324280.0	False	False	False	False	False	0
ZNF490	ENSG00000188033.5	ENST00000311437.6	chr19	5	-	True	12692130	12692130	C	G	ENST00000311437.6:c.759G>C	K253N	Missense	E_5	SNP	True	0	Class 0: This mutation can be originally modeled.	0aa	0aa	Zfp85	ENSMUSG00000058331.16	ENSMUST00000144183.3	chr13	4	-	SNP	Missense	E_4	67897657.0	67897657.0	T	G	ENSMUST00000144183.3:c.414A>C	K138N	67897657.0	67897657.0	T	G	ENSMUST00000144183.3:c.414A>C	K138N	CLINVAR-H2053095	CLINVAR-H2053095-M48-V01	CLINVAR	2242699.0	False	False	False	False	False	0
ZNF490	ENSG00000188033.5	ENST00000311437.6	chr19	5	-	True	12692289	12692289	C	T	ENST00000311437.6:c.600G>A	G200delinsG	Silent	E_5	SNP	True	0	Class 0: This mutation can be originally modeled.	8aa	1aa	Zfp85	ENSMUSG00000058331.16	ENSMUST00000144183.3	chr13	4	-	SNP	Silent	E_4	67897810.0	67897810.0	C	T	ENSMUST00000144183.3:c.261G>A	G87delinsG	67897810.0	67897810.0	C	T	ENSMUST00000144183.3:c.261G>A	G87delinsG	CLINVAR-H2053097	CLINVAR-H2053097-M48-V01	CLINVAR	731849.0	False	False	False	False	False	9
ZNF490	ENSG00000188033.5	ENST00000311437.6	chr19	5	-	True	12694360	12694360	G	C	ENST00000311437.6:c.173C>G	S58C	Missense	E_3	SNP	True	0	Class 0: This mutation can be originally modeled.	0aa	0aa	Zfp85	ENSMUSG00000058331.16	ENSMUST00000144183.3	chr13	4	-	SNP	Missense	E_2	67900596.0	67900596.0	G	C	ENSMUST00000144183.3:c.44C>G	S15C	67900596.0	67900596.0	G	C	ENSMUST00000144183.3:c.44C>G	S15C	CLINVAR-H2053103	CLINVAR-H2053103-M48-V01	CLINVAR	2478396.0	False	False	False	False	False	0
ZNF490	ENSG00000188033.5	ENST00000311437.6	chr19	5	-	True	12691921	12691921	C	T	ENST00000311437.6:c.968G>A	S323N	Missense	E_5	SNP	True	1	Class 1: This mutation can be alternatively modeled.	0aa	0aa	Zfp85	ENSMUSG00000058331.16	ENSMUST00000144183.3	chr13	4	-	TNP	Missense	E_4	67897445.0	67897445.0	G	T	ENSMUST00000144183.3:c.626C>A	S209Y	67897444.0	67897446.0	AGA	GTT	ENSMUST00000144183.3:c.625_627TCT>AAC	S209N	CLINVAR-H2053091	CLINVAR-H2053091-M48-V01	CLINVAR	2404885.0	False	False	False	False	False	0
ZNF490	ENSG00000188033.5	ENST00000311437.6	chr19	5	-	True	12691921	12691921	C	T	ENST00000311437.6:c.968G>A	S323N	Missense	E_5	SNP	True	1	Class 1: This mutation can be alternatively modeled.	0aa	0aa	Zfp85	ENSMUSG00000058331.16	ENSMUST00000144183.3	chr13	4	-	DNP	Missense	E_4	67897445.0	67897445.0	G	T	ENSMUST00000144183.3:c.626C>A	S209Y	67897445.0	67897446.0	GA	TT	ENSMUST00000144183.3:c.625_626TC>AA	S209N	CLINVAR-H2053091	CLINVAR-H2053091-M48-V02	CLINVAR	2404885.0	False	False	False	False	False	0
ZNF490	ENSG00000188033.5	ENST00000311437.6	chr19	5	-	True	12692476	12692476	C	T	ENST00000311437.6:c.413G>A	S138N	Missense	E_5	SNP	True	1	Class 1: This mutation can be alternatively modeled.	0aa	0aa	Zfp85	ENSMUSG00000058331.16	ENSMUST00000144183.3	chr13	4	-	TNP	Missense	E_3	67899812.0	67899812.0	G	T	ENSMUST00000144183.3:c.146C>A	S49Y	67899811.0	67899813.0	AGA	GTT	ENSMUST00000144183.3:c.145_147TCT>AAC	S49N	CLINVAR-H2053098	CLINVAR-H2053098-M48-V01	CLINVAR	2345698.0	False	False	False	False	False	0
ZNF490	ENSG00000188033.5	ENST00000311437.6	chr19	5	-	True	12692476	12692476	C	T	ENST00000311437.6:c.413G>A	S138N	Missense	E_5	SNP	True	1	Class 1: This mutation can be alternatively modeled.	0aa	0aa	Zfp85	ENSMUSG00000058331.16	ENSMUST00000144183.3	chr13	4	-	DNP	Missense	E_3	67899812.0	67899812.0	G	T	ENSMUST00000144183.3:c.146C>A	S49Y	67899812.0	67899813.0	GA	TT	ENSMUST00000144183.3:c.145_146TC>AA	S49N	CLINVAR-H2053098	CLINVAR-H2053098-M48-V02	CLINVAR	2345698.0	False	False	False	False	False	0
ZNF490	ENSG00000188033.5	ENST00000311437.6	chr19	5	-	True	12691334	12691334	C	A	ENST00000311437.6:c.1555G>T	V519L	Missense	E_5	SNP	False	4	Class 4: Mutated sequences are not identical.	0aa	0aa	Zfp85	ENSMUSG00000058331.16	ENSMUST00000144183.3	chr13	4	-																CLINVAR-H2053085		CLINVAR	2357221.0	False	False	False	False	False	0
ZNF490	ENSG00000188033.5	ENST00000311437.6	chr19	5	-	True	12691334	12691334	C	T	ENST00000311437.6:c.1555G>A	V519M	Missense	E_5	SNP	False	4	Class 4: Mutated sequences are not identical.	0aa	0aa	Zfp85	ENSMUSG00000058331.16	ENSMUST00000144183.3	chr13	4	-																CLINVAR-H2053086		CLINVAR	2280216.0	False	False	False	False	False	0
ZNF490	ENSG00000188033.5	ENST00000311437.6	chr19	5	-	True	12691529	12691529	C	T	ENST00000311437.6:c.1360G>A	V454I	Missense	E_5	SNP	False	4	Class 4: Mutated sequences are not identical.	0aa	0aa	Zfp85	ENSMUSG00000058331.16	ENSMUST00000144183.3	chr13	4	-																CLINVAR-H2053087		CLINVAR	2248103.0	False	False	False	False	False	0
ZNF490	ENSG00000188033.5	ENST00000311437.6	chr19	5	-	True	12691832	12691832	C	T	ENST00000311437.6:c.1057G>A	V353M	Missense	E_5	SNP	False	4	Class 4: Mutated sequences are not identical.	0aa	0aa	Zfp85	ENSMUSG00000058331.16	ENSMUST00000144183.3	chr13	4	-																CLINVAR-H2053089		CLINVAR	2209888.0	False	False	False	False	False	0
ZNF490	ENSG00000188033.5	ENST00000311437.6	chr19	5	-	True	12691841	12691841	G	C	ENST00000311437.6:c.1048C>G	R350G	Missense	E_5	SNP	False	4	Class 4: Mutated sequences are not identical.	0aa	0aa	Zfp85	ENSMUSG00000058331.16	ENSMUST00000144183.3	chr13	4	-																CLINVAR-H2053090		CLINVAR	2250737.0	False	False	False	False	False	0
ZNF490	ENSG00000188033.5	ENST00000311437.6	chr19	5	-	True	12691925	12691925	G	A	ENST00000311437.6:c.964C>T	R322W	Missense	E_5	SNP	False	4	Class 4: Mutated sequences are not identical.	0aa	0aa	Zfp85	ENSMUSG00000058331.16	ENSMUST00000144183.3	chr13	4	-																CLINVAR-H2053092		CLINVAR	2377209.0	False	False	False	False	False	0
ZNF490	ENSG00000188033.5	ENST00000311437.6	chr19	5	-	True	12692284	12692284	G	A	ENST00000311437.6:c.605C>T	T202I	Missense	E_5	SNP	False	4	Class 4: Mutated sequences are not identical.	0aa	0aa	Zfp85	ENSMUSG00000058331.16	ENSMUST00000144183.3	chr13	4	-																CLINVAR-H2053096		CLINVAR	2328529.0	False	False	False	False	False	0
ZNF490	ENSG00000188033.5	ENST00000311437.6	chr19	5	-	True	12692531	12692531	T	C	ENST00000311437.6:c.358A>G	M120V	Missense	E_5	SNP	False	4	Class 4: Mutated sequences are not identical.	0aa	0aa	Zfp85	ENSMUSG00000058331.16	ENSMUST00000144183.3	chr13	4	-																CLINVAR-H2053099		CLINVAR	2556327.0	False	False	False	False	False	0
ZNF490	ENSG00000188033.5	ENST00000311437.6	chr19	5	-	True	12694303	12694303	C	T	ENST00000311437.6:c.230G>A	G77D	Missense	E_3	SNP	False	4	Class 4: Mutated sequences are not identical.	0aa	0aa	Zfp85	ENSMUSG00000058331.16	ENSMUST00000144183.3	chr13	4	-																CLINVAR-H2053100		CLINVAR	2305168.0	False	False	False	False	False	0
ZNF490	ENSG00000188033.5	ENST00000311437.6	chr19	5	-	True	12694331	12694331	G	C	ENST00000311437.6:c.202C>G	L68V	Missense	E_3	SNP	False	4	Class 4: Mutated sequences are not identical.	0aa	0aa	Zfp85	ENSMUSG00000058331.16	ENSMUST00000144183.3	chr13	4	-																CLINVAR-H2053101		CLINVAR	2227533.0	False	False	False	False	False	0
ZNF490	ENSG00000188033.5	ENST00000311437.6	chr19	5	-	True	12694358	12694358	G	A	ENST00000311437.6:c.175C>T	L59F	Missense	E_3	SNP	False	4	Class 4: Mutated sequences are not identical.	0aa	0aa	Zfp85	ENSMUSG00000058331.16	ENSMUST00000144183.3	chr13	4	-																CLINVAR-H2053102		CLINVAR	2493192.0	False	False	False	False	False	0
ZNF490	ENSG00000188033.5	ENST00000311437.6	chr19	5	-	True	12720010	12720010	T	A	ENST00000311437.6:c.124A>T	N42Y	Missense	E_2	SNP	False	4	Class 4: Mutated sequences are not identical.	0aa	0aa	Zfp85	ENSMUSG00000058331.16	ENSMUST00000144183.3	chr13	4	-																CLINVAR-H2053104		CLINVAR	2263715.0	False	False	False	False	False	0
ZNF490	ENSG00000188033.5	ENST00000311437.6	chr19	5	-	True	12720011	12720011	C	A	ENST00000311437.6:c.123G>T	Q41H	Missense	E_2	SNP	False	4	Class 4: Mutated sequences are not identical.	0aa	0aa	Zfp85	ENSMUSG00000058331.16	ENSMUST00000144183.3	chr13	4	-																CLINVAR-H2053105		CLINVAR	2263870.0	False	False	False	False	False	0
ZNF490	ENSG00000188033.5	ENST00000311437.6	chr19	5	-	True	12721479	12721479	T	C	ENST00000311437.6:c.16A>G	S6G	Missense	E_1	SNP	False	4	Class 4: Mutated sequences are not identical.	0aa	0aa	Zfp85	ENSMUSG00000058331.16	ENSMUST00000144183.3	chr13	4	-																CLINVAR-H2053106		CLINVAR	2341919.0	False	False	False	False	False	0
ZNF490	ENSG00000188033.5	ENST00000311437.6	chr19	5	-	True	12691334	12691334	C	A	ENST00000311437.6:c.1555G>T	V519L	Missense	E_5	SNP	True	0	Class 0: This mutation can be originally modeled.	0aa	0aa	Zfp866	ENSMUSG00000043090.19	ENSMUST00000137573.2	chr8	4	-	SNP	Missense	E_4	70218139.0	70218139.0	C	A	ENSMUST00000137573.2:c.1480G>T	V494L	70218139.0	70218139.0	C	A	ENSMUST00000137573.2:c.1480G>T	V494L	CLINVAR-H2053085	CLINVAR-H2053085-M49-V01	CLINVAR	2357221.0	False	False	False	False	False	0
ZNF490	ENSG00000188033.5	ENST00000311437.6	chr19	5	-	True	12691334	12691334	C	T	ENST00000311437.6:c.1555G>A	V519M	Missense	E_5	SNP	True	0	Class 0: This mutation can be originally modeled.	0aa	0aa	Zfp866	ENSMUSG00000043090.19	ENSMUST00000137573.2	chr8	4	-	SNP	Missense	E_4	70218139.0	70218139.0	C	T	ENSMUST00000137573.2:c.1480G>A	V494M	70218139.0	70218139.0	C	T	ENSMUST00000137573.2:c.1480G>A	V494M	CLINVAR-H2053086	CLINVAR-H2053086-M49-V01	CLINVAR	2280216.0	False	False	False	False	False	0
ZNF490	ENSG00000188033.5	ENST00000311437.6	chr19	5	-	True	12691820	12691820	T	A	ENST00000311437.6:c.1069A>T	T357S	Missense	E_5	SNP	True	0	Class 0: This mutation can be originally modeled.	2aa	0aa	Zfp866	ENSMUSG00000043090.19	ENSMUST00000137573.2	chr8	4	-	SNP	Missense	E_4	70218646.0	70218646.0	T	A	ENSMUST00000137573.2:c.973A>T	T325S	70218646.0	70218646.0	T	A	ENSMUST00000137573.2:c.973A>T	T325S	CLINVAR-H2053088	CLINVAR-H2053088-M49-V01	CLINVAR	2523143.0	False	False	False	False	False	2
ZNF490	ENSG00000188033.5	ENST00000311437.6	chr19	5	-	True	12691948	12691948	G	T	ENST00000311437.6:c.941C>A	A314D	Missense	E_5	SNP	True	0	Class 0: This mutation can be originally modeled.	18aa	1aa	Zfp866	ENSMUSG00000043090.19	ENSMUST00000137573.2	chr8	4	-	SNP	Missense	E_4	70218774.0	70218774.0	G	T	ENSMUST00000137573.2:c.845C>A	A282D	70218774.0	70218774.0	G	T	ENSMUST00000137573.2:c.845C>A	A282D	CLINVAR-H2053093	CLINVAR-H2053093-M49-V01	CLINVAR	2606589.0	False	False	False	False	False	19
ZNF490	ENSG00000188033.5	ENST00000311437.6	chr19	5	-	True	12692130	12692130	C	G	ENST00000311437.6:c.759G>C	K253N	Missense	E_5	SNP	True	0	Class 0: This mutation can be originally modeled.	0aa	0aa	Zfp866	ENSMUSG00000043090.19	ENSMUST00000137573.2	chr8	4	-	SNP	Missense	E_4	70218962.0	70218962.0	T	G	ENSMUST00000137573.2:c.657A>C	K219N	70218962.0	70218962.0	T	G	ENSMUST00000137573.2:c.657A>C	K219N	CLINVAR-H2053095	CLINVAR-H2053095-M49-V01	CLINVAR	2242699.0	False	False	False	False	False	0
ZNF490	ENSG00000188033.5	ENST00000311437.6	chr19	5	-	True	12692289	12692289	C	T	ENST00000311437.6:c.600G>A	G200delinsG	Silent	E_5	SNP	True	0	Class 0: This mutation can be originally modeled.	0aa	1aa	Zfp866	ENSMUSG00000043090.19	ENSMUST00000137573.2	chr8	4	-	SNP	Silent	E_4	70219115.0	70219115.0	C	T	ENSMUST00000137573.2:c.504G>A	G168delinsG	70219115.0	70219115.0	C	T	ENSMUST00000137573.2:c.504G>A	G168delinsG	CLINVAR-H2053097	CLINVAR-H2053097-M49-V01	CLINVAR	731849.0	False	False	False	False	False	1
ZNF490	ENSG00000188033.5	ENST00000311437.6	chr19	5	-	True	12692476	12692476	C	T	ENST00000311437.6:c.413G>A	S138N	Missense	E_5	SNP	True	0	Class 0: This mutation can be originally modeled.	1aa	0aa	Zfp866	ENSMUSG00000043090.19	ENSMUST00000137573.2	chr8	4	-	SNP	Missense	E_4	70219344.0	70219344.0	C	T	ENSMUST00000137573.2:c.275G>A	S92N	70219344.0	70219344.0	C	T	ENSMUST00000137573.2:c.275G>A	S92N	CLINVAR-H2053098	CLINVAR-H2053098-M49-V01	CLINVAR	2345698.0	False	False	False	False	False	1
ZNF490	ENSG00000188033.5	ENST00000311437.6	chr19	5	-	True	12691925	12691925	G	A	ENST00000311437.6:c.964C>T	R322W	Missense	E_5	SNP	True	1	Class 1: This mutation can be alternatively modeled.	0aa	0aa	Zfp866	ENSMUSG00000043090.19	ENSMUST00000137573.2	chr8	4	-	TNP	Missense	E_4	70218748.0	70218748.0	T	A	ENSMUST00000137573.2:c.871A>T	R291*	70218746.0	70218748.0	TCT	CCA	ENSMUST00000137573.2:c.871_873AGA>TGG	R291W	CLINVAR-H2053092	CLINVAR-H2053092-M49-V01	CLINVAR	2377209.0	False	False	False	False	False	0
ZNF490	ENSG00000188033.5	ENST00000311437.6	chr19	5	-	True	12694360	12694360	G	C	ENST00000311437.6:c.173C>G	S58C	Missense	E_3	SNP	True	1	Class 1: This mutation can be alternatively modeled.	0aa	0aa	Zfp866	ENSMUSG00000043090.19	ENSMUST00000137573.2	chr8	4	-	SNP	Missense	E_2	70221887.0	70221887.0	C	C	ENSMUST00000137573.2:c.14G>G	S5delinsS	70221888.0	70221888.0	T	A	ENSMUST00000137573.2:c.13A>T	S5C	CLINVAR-H2053103	CLINVAR-H2053103-M49-V01	CLINVAR	2478396.0	False	False	False	False	False	0
ZNF490	ENSG00000188033.5	ENST00000311437.6	chr19	5	-	True	12694360	12694360	G	C	ENST00000311437.6:c.173C>G	S58C	Missense	E_3	SNP	True	1	Class 1: This mutation can be alternatively modeled.	0aa	0aa	Zfp866	ENSMUSG00000043090.19	ENSMUST00000137573.2	chr8	4	-	TNP	Missense	E_2	70221887.0	70221887.0	C	C	ENSMUST00000137573.2:c.14G>G	S5delinsS	70221886.0	70221888.0	GCT	ACA	ENSMUST00000137573.2:c.13_15AGC>TGT	S5C	CLINVAR-H2053103	CLINVAR-H2053103-M49-V02	CLINVAR	2478396.0	False	False	False	False	False	0
ZNF490	ENSG00000188033.5	ENST00000311437.6	chr19	5	-	True	12691529	12691529	C	T	ENST00000311437.6:c.1360G>A	V454I	Missense	E_5	SNP	False	4	Class 4: Mutated sequences are not identical.	0aa	0aa	Zfp866	ENSMUSG00000043090.19	ENSMUST00000137573.2	chr8	4	-																CLINVAR-H2053087		CLINVAR	2248103.0	False	False	False	False	False	0
ZNF490	ENSG00000188033.5	ENST00000311437.6	chr19	5	-	True	12691832	12691832	C	T	ENST00000311437.6:c.1057G>A	V353M	Missense	E_5	SNP	False	4	Class 4: Mutated sequences are not identical.	0aa	0aa	Zfp866	ENSMUSG00000043090.19	ENSMUST00000137573.2	chr8	4	-																CLINVAR-H2053089		CLINVAR	2209888.0	False	False	False	False	False	0
ZNF490	ENSG00000188033.5	ENST00000311437.6	chr19	5	-	True	12691841	12691841	G	C	ENST00000311437.6:c.1048C>G	R350G	Missense	E_5	SNP	False	4	Class 4: Mutated sequences are not identical.	0aa	0aa	Zfp866	ENSMUSG00000043090.19	ENSMUST00000137573.2	chr8	4	-																CLINVAR-H2053090		CLINVAR	2250737.0	False	False	False	False	False	0
ZNF490	ENSG00000188033.5	ENST00000311437.6	chr19	5	-	True	12691921	12691921	C	T	ENST00000311437.6:c.968G>A	S323N	Missense	E_5	SNP	False	4	Class 4: Mutated sequences are not identical.	0aa	0aa	Zfp866	ENSMUSG00000043090.19	ENSMUST00000137573.2	chr8	4	-																CLINVAR-H2053091		CLINVAR	2404885.0	False	False	False	False	False	0
ZNF490	ENSG00000188033.5	ENST00000311437.6	chr19	5	-	True	12692129	12692129	C	G	ENST00000311437.6:c.760G>C	E254Q	Missense	E_5	SNP	False	4	Class 4: Mutated sequences are not identical.	0aa	0aa	Zfp866	ENSMUSG00000043090.19	ENSMUST00000137573.2	chr8	4	-																CLINVAR-H2053094		CLINVAR	2324280.0	False	False	False	False	False	0
ZNF490	ENSG00000188033.5	ENST00000311437.6	chr19	5	-	True	12692284	12692284	G	A	ENST00000311437.6:c.605C>T	T202I	Missense	E_5	SNP	False	4	Class 4: Mutated sequences are not identical.	0aa	0aa	Zfp866	ENSMUSG00000043090.19	ENSMUST00000137573.2	chr8	4	-																CLINVAR-H2053096		CLINVAR	2328529.0	False	False	False	False	False	0
ZNF490	ENSG00000188033.5	ENST00000311437.6	chr19	5	-	True	12692531	12692531	T	C	ENST00000311437.6:c.358A>G	M120V	Missense	E_5	SNP	False	4	Class 4: Mutated sequences are not identical.	0aa	0aa	Zfp866	ENSMUSG00000043090.19	ENSMUST00000137573.2	chr8	4	-																CLINVAR-H2053099		CLINVAR	2556327.0	False	False	False	False	False	0
ZNF490	ENSG00000188033.5	ENST00000311437.6	chr19	5	-	True	12694303	12694303	C	T	ENST00000311437.6:c.230G>A	G77D	Missense	E_3	SNP	False	4	Class 4: Mutated sequences are not identical.	0aa	0aa	Zfp866	ENSMUSG00000043090.19	ENSMUST00000137573.2	chr8	4	-																CLINVAR-H2053100		CLINVAR	2305168.0	False	False	False	False	False	0
ZNF490	ENSG00000188033.5	ENST00000311437.6	chr19	5	-	True	12694331	12694331	G	C	ENST00000311437.6:c.202C>G	L68V	Missense	E_3	SNP	False	4	Class 4: Mutated sequences are not identical.	0aa	0aa	Zfp866	ENSMUSG00000043090.19	ENSMUST00000137573.2	chr8	4	-																CLINVAR-H2053101		CLINVAR	2227533.0	False	False	False	False	False	0
ZNF490	ENSG00000188033.5	ENST00000311437.6	chr19	5	-	True	12694358	12694358	G	A	ENST00000311437.6:c.175C>T	L59F	Missense	E_3	SNP	False	4	Class 4: Mutated sequences are not identical.	0aa	0aa	Zfp866	ENSMUSG00000043090.19	ENSMUST00000137573.2	chr8	4	-																CLINVAR-H2053102		CLINVAR	2493192.0	False	False	False	False	False	0
ZNF490	ENSG00000188033.5	ENST00000311437.6	chr19	5	-	True	12720010	12720010	T	A	ENST00000311437.6:c.124A>T	N42Y	Missense	E_2	SNP	False	4	Class 4: Mutated sequences are not identical.	0aa	0aa	Zfp866	ENSMUSG00000043090.19	ENSMUST00000137573.2	chr8	4	-																CLINVAR-H2053104		CLINVAR	2263715.0	False	False	False	False	False	0
ZNF490	ENSG00000188033.5	ENST00000311437.6	chr19	5	-	True	12720011	12720011	C	A	ENST00000311437.6:c.123G>T	Q41H	Missense	E_2	SNP	False	4	Class 4: Mutated sequences are not identical.	0aa	0aa	Zfp866	ENSMUSG00000043090.19	ENSMUST00000137573.2	chr8	4	-																CLINVAR-H2053105		CLINVAR	2263870.0	False	False	False	False	False	0
ZNF490	ENSG00000188033.5	ENST00000311437.6	chr19	5	-	True	12721479	12721479	T	C	ENST00000311437.6:c.16A>G	S6G	Missense	E_1	SNP	False	4	Class 4: Mutated sequences are not identical.	0aa	0aa	Zfp866	ENSMUSG00000043090.19	ENSMUST00000137573.2	chr8	4	-																CLINVAR-H2053106		CLINVAR	2341919.0	False	False	False	False	False	0
ZNF490	ENSG00000188033.5	ENST00000311437.6	chr19	5	-	True	12691948	12691948	G	T	ENST00000311437.6:c.941C>A	A314D	Missense	E_5	SNP	True	0	Class 0: This mutation can be originally modeled.	3aa	1aa	Zfp87	ENSMUSG00000097333.8	ENSMUST00000181767.8	chr13	4	-	SNP	Missense	E_4	67665691.0	67665691.0	G	T	ENSMUST00000181767.8:c.770C>A	A257D	67665691.0	67665691.0	G	T	ENSMUST00000181767.8:c.770C>A	A257D	CLINVAR-H2053093	CLINVAR-H2053093-M50-V01	CLINVAR	2606589.0	False	False	False	False	False	4
ZNF490	ENSG00000188033.5	ENST00000311437.6	chr19	5	-	True	12692129	12692129	C	G	ENST00000311437.6:c.760G>C	E254Q	Missense	E_5	SNP	True	0	Class 0: This mutation can be originally modeled.	0aa	0aa	Zfp87	ENSMUSG00000097333.8	ENSMUST00000181767.8	chr13	4	-	SNP	Missense	E_4	67665875.0	67665875.0	C	G	ENSMUST00000181767.8:c.586G>C	E196Q	67665875.0	67665875.0	C	G	ENSMUST00000181767.8:c.586G>C	E196Q	CLINVAR-H2053094	CLINVAR-H2053094-M50-V01	CLINVAR	2324280.0	False	False	False	False	False	0
ZNF490	ENSG00000188033.5	ENST00000311437.6	chr19	5	-	True	12692130	12692130	C	G	ENST00000311437.6:c.759G>C	K253N	Missense	E_5	SNP	True	0	Class 0: This mutation can be originally modeled.	1aa	0aa	Zfp87	ENSMUSG00000097333.8	ENSMUST00000181767.8	chr13	4	-	SNP	Missense	E_4	67665879.0	67665879.0	C	G	ENSMUST00000181767.8:c.582G>C	K194N	67665879.0	67665879.0	C	G	ENSMUST00000181767.8:c.582G>C	K194N	CLINVAR-H2053095	CLINVAR-H2053095-M50-V01	CLINVAR	2242699.0	False	False	False	False	False	1
ZNF490	ENSG00000188033.5	ENST00000311437.6	chr19	5	-	True	12692289	12692289	C	T	ENST00000311437.6:c.600G>A	G200delinsG	Silent	E_5	SNP	True	0	Class 0: This mutation can be originally modeled.	1aa	1aa	Zfp87	ENSMUSG00000097333.8	ENSMUST00000181767.8	chr13	4	-	SNP	Silent	E_4	67666032.0	67666032.0	G	T	ENSMUST00000181767.8:c.429C>A	G143delinsG	67666032.0	67666032.0	G	T	ENSMUST00000181767.8:c.429C>A	G143delinsG	CLINVAR-H2053097	CLINVAR-H2053097-M50-V01	CLINVAR	731849.0	False	False	False	False	False	2
ZNF490	ENSG00000188033.5	ENST00000311437.6	chr19	5	-	True	12694331	12694331	G	C	ENST00000311437.6:c.202C>G	L68V	Missense	E_3	SNP	True	0	Class 0: This mutation can be originally modeled.	0aa	0aa	Zfp87	ENSMUSG00000097333.8	ENSMUST00000181767.8	chr13	4	-	SNP	Missense	E_3	67668805.0	67668805.0	G	C	ENSMUST00000181767.8:c.169C>G	L57V	67668805.0	67668805.0	G	C	ENSMUST00000181767.8:c.169C>G	L57V	CLINVAR-H2053101	CLINVAR-H2053101-M50-V01	CLINVAR	2227533.0	False	False	False	False	False	0
ZNF490	ENSG00000188033.5	ENST00000311437.6	chr19	5	-	True	12720010	12720010	T	A	ENST00000311437.6:c.124A>T	N42Y	Missense	E_2	SNP	True	0	Class 0: This mutation can be originally modeled.	0aa	0aa	Zfp87	ENSMUSG00000097333.8	ENSMUST00000181767.8	chr13	4	-	SNP	Missense	E_2	67669336.0	67669336.0	T	A	ENSMUST00000181767.8:c.109A>T	N37Y	67669336.0	67669336.0	T	A	ENSMUST00000181767.8:c.109A>T	N37Y	CLINVAR-H2053104	CLINVAR-H2053104-M50-V01	CLINVAR	2263715.0	False	False	False	False	False	0
ZNF490	ENSG00000188033.5	ENST00000311437.6	chr19	5	-	True	12694358	12694358	G	A	ENST00000311437.6:c.175C>T	L59F	Missense	E_3	SNP	True	1	Class 1: This mutation can be alternatively modeled.	0aa	0aa	Zfp87	ENSMUSG00000097333.8	ENSMUST00000181767.8	chr13	4	-	TNP	Missense	E_3	67668817.0	67668817.0	G	A	ENSMUST00000181767.8:c.157C>T	L53delinsL	67668815.0	67668817.0	CAG	AAA	ENSMUST00000181767.8:c.157_159CTG>TTT	L53F	CLINVAR-H2053102	CLINVAR-H2053102-M50-V01	CLINVAR	2493192.0	False	False	False	False	False	0
ZNF490	ENSG00000188033.5	ENST00000311437.6	chr19	5	-	True	12694358	12694358	G	A	ENST00000311437.6:c.175C>T	L59F	Missense	E_3	SNP	True	1	Class 1: This mutation can be alternatively modeled.	0aa	0aa	Zfp87	ENSMUSG00000097333.8	ENSMUST00000181767.8	chr13	4	-	TNP	Missense	E_3	67668817.0	67668817.0	G	A	ENSMUST00000181767.8:c.157C>T	L53delinsL	67668815.0	67668817.0	CAG	GAA	ENSMUST00000181767.8:c.157_159CTG>TTC	L53F	CLINVAR-H2053102	CLINVAR-H2053102-M50-V02	CLINVAR	2493192.0	False	False	False	False	False	0
ZNF490	ENSG00000188033.5	ENST00000311437.6	chr19	5	-	True	12691334	12691334	C	A	ENST00000311437.6:c.1555G>T	V519L	Missense	E_5	SNP	False	4	Class 4: Mutated sequences are not identical.	0aa	0aa	Zfp87	ENSMUSG00000097333.8	ENSMUST00000181767.8	chr13	4	-																CLINVAR-H2053085		CLINVAR	2357221.0	False	False	False	False	False	0
ZNF490	ENSG00000188033.5	ENST00000311437.6	chr19	5	-	True	12691334	12691334	C	T	ENST00000311437.6:c.1555G>A	V519M	Missense	E_5	SNP	False	4	Class 4: Mutated sequences are not identical.	0aa	0aa	Zfp87	ENSMUSG00000097333.8	ENSMUST00000181767.8	chr13	4	-																CLINVAR-H2053086		CLINVAR	2280216.0	False	False	False	False	False	0
ZNF490	ENSG00000188033.5	ENST00000311437.6	chr19	5	-	True	12691529	12691529	C	T	ENST00000311437.6:c.1360G>A	V454I	Missense	E_5	SNP	False	4	Class 4: Mutated sequences are not identical.	0aa	0aa	Zfp87	ENSMUSG00000097333.8	ENSMUST00000181767.8	chr13	4	-																CLINVAR-H2053087		CLINVAR	2248103.0	False	False	False	False	False	0
ZNF490	ENSG00000188033.5	ENST00000311437.6	chr19	5	-	True	12691820	12691820	T	A	ENST00000311437.6:c.1069A>T	T357S	Missense	E_5	SNP	False	4	Class 4: Mutated sequences are not identical.	0aa	0aa	Zfp87	ENSMUSG00000097333.8	ENSMUST00000181767.8	chr13	4	-																CLINVAR-H2053088		CLINVAR	2523143.0	False	False	False	False	False	0
ZNF490	ENSG00000188033.5	ENST00000311437.6	chr19	5	-	True	12691832	12691832	C	T	ENST00000311437.6:c.1057G>A	V353M	Missense	E_5	SNP	False	4	Class 4: Mutated sequences are not identical.	0aa	0aa	Zfp87	ENSMUSG00000097333.8	ENSMUST00000181767.8	chr13	4	-																CLINVAR-H2053089		CLINVAR	2209888.0	False	False	False	False	False	0
ZNF490	ENSG00000188033.5	ENST00000311437.6	chr19	5	-	True	12691841	12691841	G	C	ENST00000311437.6:c.1048C>G	R350G	Missense	E_5	SNP	False	4	Class 4: Mutated sequences are not identical.	0aa	0aa	Zfp87	ENSMUSG00000097333.8	ENSMUST00000181767.8	chr13	4	-																CLINVAR-H2053090		CLINVAR	2250737.0	False	False	False	False	False	0
ZNF490	ENSG00000188033.5	ENST00000311437.6	chr19	5	-	True	12691921	12691921	C	T	ENST00000311437.6:c.968G>A	S323N	Missense	E_5	SNP	False	4	Class 4: Mutated sequences are not identical.	0aa	0aa	Zfp87	ENSMUSG00000097333.8	ENSMUST00000181767.8	chr13	4	-																CLINVAR-H2053091		CLINVAR	2404885.0	False	False	False	False	False	0
ZNF490	ENSG00000188033.5	ENST00000311437.6	chr19	5	-	True	12691925	12691925	G	A	ENST00000311437.6:c.964C>T	R322W	Missense	E_5	SNP	False	4	Class 4: Mutated sequences are not identical.	0aa	0aa	Zfp87	ENSMUSG00000097333.8	ENSMUST00000181767.8	chr13	4	-																CLINVAR-H2053092		CLINVAR	2377209.0	False	False	False	False	False	0
ZNF490	ENSG00000188033.5	ENST00000311437.6	chr19	5	-	True	12692284	12692284	G	A	ENST00000311437.6:c.605C>T	T202I	Missense	E_5	SNP	False	4	Class 4: Mutated sequences are not identical.	0aa	0aa	Zfp87	ENSMUSG00000097333.8	ENSMUST00000181767.8	chr13	4	-																CLINVAR-H2053096		CLINVAR	2328529.0	False	False	False	False	False	0
ZNF490	ENSG00000188033.5	ENST00000311437.6	chr19	5	-	True	12692476	12692476	C	T	ENST00000311437.6:c.413G>A	S138N	Missense	E_5	SNP	False	4	Class 4: Mutated sequences are not identical.	0aa	0aa	Zfp87	ENSMUSG00000097333.8	ENSMUST00000181767.8	chr13	4	-																CLINVAR-H2053098		CLINVAR	2345698.0	False	False	False	False	False	0
ZNF490	ENSG00000188033.5	ENST00000311437.6	chr19	5	-	True	12692531	12692531	T	C	ENST00000311437.6:c.358A>G	M120V	Missense	E_5	SNP	False	4	Class 4: Mutated sequences are not identical.	0aa	0aa	Zfp87	ENSMUSG00000097333.8	ENSMUST00000181767.8	chr13	4	-																CLINVAR-H2053099		CLINVAR	2556327.0	False	False	False	False	False	0
ZNF490	ENSG00000188033.5	ENST00000311437.6	chr19	5	-	True	12694303	12694303	C	T	ENST00000311437.6:c.230G>A	G77D	Missense	E_3	SNP	False	4	Class 4: Mutated sequences are not identical.	0aa	0aa	Zfp87	ENSMUSG00000097333.8	ENSMUST00000181767.8	chr13	4	-																CLINVAR-H2053100		CLINVAR	2305168.0	False	False	False	False	False	0
ZNF490	ENSG00000188033.5	ENST00000311437.6	chr19	5	-	True	12694360	12694360	G	C	ENST00000311437.6:c.173C>G	S58C	Missense	E_3	SNP	False	4	Class 4: Mutated sequences are not identical.	0aa	0aa	Zfp87	ENSMUSG00000097333.8	ENSMUST00000181767.8	chr13	4	-																CLINVAR-H2053103		CLINVAR	2478396.0	False	False	False	False	False	0
ZNF490	ENSG00000188033.5	ENST00000311437.6	chr19	5	-	True	12720011	12720011	C	A	ENST00000311437.6:c.123G>T	Q41H	Missense	E_2	SNP	False	4	Class 4: Mutated sequences are not identical.	0aa	0aa	Zfp87	ENSMUSG00000097333.8	ENSMUST00000181767.8	chr13	4	-																CLINVAR-H2053105		CLINVAR	2263870.0	False	False	False	False	False	0
ZNF490	ENSG00000188033.5	ENST00000311437.6	chr19	5	-	True	12721479	12721479	T	C	ENST00000311437.6:c.16A>G	S6G	Missense	E_1	SNP	False	4	Class 4: Mutated sequences are not identical.	0aa	0aa	Zfp87	ENSMUSG00000097333.8	ENSMUST00000181767.8	chr13	4	-																CLINVAR-H2053106		CLINVAR	2341919.0	False	False	False	False	False	0
ZNF490	ENSG00000188033.5	ENST00000311437.6	chr19	5	-	True	12691841	12691841	G	C	ENST00000311437.6:c.1048C>G	R350G	Missense	E_5	SNP	True	0	Class 0: This mutation can be originally modeled.	1aa	0aa	Zfp874a	ENSMUSG00000069206.15	ENSMUST00000075255.6	chr13	4	-	SNP	Missense	E_4	67590806.0	67590806.0	T	C	ENSMUST00000075255.6:c.877A>G	R293G	67590806.0	67590806.0	T	C	ENSMUST00000075255.6:c.877A>G	R293G	CLINVAR-H2053090	CLINVAR-H2053090-M51-V01	CLINVAR	2250737.0	False	False	False	False	False	1
ZNF490	ENSG00000188033.5	ENST00000311437.6	chr19	5	-	True	12692129	12692129	C	G	ENST00000311437.6:c.760G>C	E254Q	Missense	E_5	SNP	True	0	Class 0: This mutation can be originally modeled.	0aa	0aa	Zfp874a	ENSMUSG00000069206.15	ENSMUST00000075255.6	chr13	4	-	SNP	Missense	E_4	67591097.0	67591097.0	C	G	ENSMUST00000075255.6:c.586G>C	E196Q	67591097.0	67591097.0	C	G	ENSMUST00000075255.6:c.586G>C	E196Q	CLINVAR-H2053094	CLINVAR-H2053094-M51-V01	CLINVAR	2324280.0	False	False	False	False	False	0
ZNF490	ENSG00000188033.5	ENST00000311437.6	chr19	5	-	True	12692130	12692130	C	G	ENST00000311437.6:c.759G>C	K253N	Missense	E_5	SNP	True	0	Class 0: This mutation can be originally modeled.	0aa	0aa	Zfp874a	ENSMUSG00000069206.15	ENSMUST00000075255.6	chr13	4	-	SNP	Missense	E_4	67591101.0	67591101.0	T	G	ENSMUST00000075255.6:c.582A>C	K194N	67591101.0	67591101.0	T	G	ENSMUST00000075255.6:c.582A>C	K194N	CLINVAR-H2053095	CLINVAR-H2053095-M51-V01	CLINVAR	2242699.0	False	False	False	False	False	0
ZNF490	ENSG00000188033.5	ENST00000311437.6	chr19	5	-	True	12694358	12694358	G	A	ENST00000311437.6:c.175C>T	L59F	Missense	E_3	SNP	True	0	Class 0: This mutation can be originally modeled.	0aa	0aa	Zfp874a	ENSMUSG00000069206.15	ENSMUST00000075255.6	chr13	4	-	SNP	Missense	E_2	67597481.0	67597481.0	G	A	ENSMUST00000075255.6:c.121C>T	L41F	67597481.0	67597481.0	G	A	ENSMUST00000075255.6:c.121C>T	L41F	CLINVAR-H2053102	CLINVAR-H2053102-M51-V01	CLINVAR	2493192.0	False	False	False	False	False	0
ZNF490	ENSG00000188033.5	ENST00000311437.6	chr19	5	-	True	12720010	12720010	T	A	ENST00000311437.6:c.124A>T	N42Y	Missense	E_2	SNP	True	0	Class 0: This mutation can be originally modeled.	0aa	0aa	Zfp874a	ENSMUSG00000069206.15	ENSMUST00000075255.6	chr13	4	-	SNP	Missense	E_2	67597493.0	67597493.0	T	A	ENSMUST00000075255.6:c.109A>T	N37Y	67597493.0	67597493.0	T	A	ENSMUST00000075255.6:c.109A>T	N37Y	CLINVAR-H2053104	CLINVAR-H2053104-M51-V01	CLINVAR	2263715.0	False	False	False	False	False	0
ZNF490	ENSG00000188033.5	ENST00000311437.6	chr19	5	-	True	12691921	12691921	C	T	ENST00000311437.6:c.968G>A	S323N	Missense	E_5	SNP	True	1	Class 1: This mutation can be alternatively modeled.	0aa	0aa	Zfp874a	ENSMUSG00000069206.15	ENSMUST00000075255.6	chr13	4	-	TNP	Missense	E_4	67590904.0	67590904.0	G	T	ENSMUST00000075255.6:c.779C>A	S260Y	67590903.0	67590905.0	AGA	GTT	ENSMUST00000075255.6:c.778_780TCT>AAC	S260N	CLINVAR-H2053091	CLINVAR-H2053091-M51-V01	CLINVAR	2404885.0	False	False	False	False	False	0
ZNF490	ENSG00000188033.5	ENST00000311437.6	chr19	5	-	True	12691921	12691921	C	T	ENST00000311437.6:c.968G>A	S323N	Missense	E_5	SNP	True	1	Class 1: This mutation can be alternatively modeled.	0aa	0aa	Zfp874a	ENSMUSG00000069206.15	ENSMUST00000075255.6	chr13	4	-	DNP	Missense	E_4	67590904.0	67590904.0	G	T	ENSMUST00000075255.6:c.779C>A	S260Y	67590904.0	67590905.0	GA	TT	ENSMUST00000075255.6:c.778_779TC>AA	S260N	CLINVAR-H2053091	CLINVAR-H2053091-M51-V02	CLINVAR	2404885.0	False	False	False	False	False	0
ZNF490	ENSG00000188033.5	ENST00000311437.6	chr19	5	-	True	12692476	12692476	C	T	ENST00000311437.6:c.413G>A	S138N	Missense	E_5	SNP	True	1	Class 1: This mutation can be alternatively modeled.	1aa	0aa	Zfp874a	ENSMUSG00000069206.15	ENSMUST00000075255.6	chr13	4	-	TNP	Missense	E_3	67596957.0	67596957.0	G	T	ENSMUST00000075255.6:c.212C>A	S71*	67596956.0	67596958.0	TGA	ATT	ENSMUST00000075255.6:c.211_213TCA>AAT	S71N	CLINVAR-H2053098	CLINVAR-H2053098-M51-V01	CLINVAR	2345698.0	False	False	False	False	False	1
ZNF490	ENSG00000188033.5	ENST00000311437.6	chr19	5	-	True	12692476	12692476	C	T	ENST00000311437.6:c.413G>A	S138N	Missense	E_5	SNP	True	1	Class 1: This mutation can be alternatively modeled.	1aa	0aa	Zfp874a	ENSMUSG00000069206.15	ENSMUST00000075255.6	chr13	4	-	TNP	Missense	E_3	67596957.0	67596957.0	G	T	ENSMUST00000075255.6:c.212C>A	S71*	67596956.0	67596958.0	TGA	GTT	ENSMUST00000075255.6:c.211_213TCA>AAC	S71N	CLINVAR-H2053098	CLINVAR-H2053098-M51-V02	CLINVAR	2345698.0	False	False	False	False	False	1
ZNF490	ENSG00000188033.5	ENST00000311437.6	chr19	5	-	True	12691334	12691334	C	A	ENST00000311437.6:c.1555G>T	V519L	Missense	E_5	SNP	False	4	Class 4: Mutated sequences are not identical.	0aa	0aa	Zfp874a	ENSMUSG00000069206.15	ENSMUST00000075255.6	chr13	4	-																CLINVAR-H2053085		CLINVAR	2357221.0	False	False	False	False	False	0
ZNF490	ENSG00000188033.5	ENST00000311437.6	chr19	5	-	True	12691334	12691334	C	T	ENST00000311437.6:c.1555G>A	V519M	Missense	E_5	SNP	False	4	Class 4: Mutated sequences are not identical.	0aa	0aa	Zfp874a	ENSMUSG00000069206.15	ENSMUST00000075255.6	chr13	4	-																CLINVAR-H2053086		CLINVAR	2280216.0	False	False	False	False	False	0
ZNF490	ENSG00000188033.5	ENST00000311437.6	chr19	5	-	True	12691529	12691529	C	T	ENST00000311437.6:c.1360G>A	V454I	Missense	E_5	SNP	False	4	Class 4: Mutated sequences are not identical.	0aa	0aa	Zfp874a	ENSMUSG00000069206.15	ENSMUST00000075255.6	chr13	4	-																CLINVAR-H2053087		CLINVAR	2248103.0	False	False	False	False	False	0
ZNF490	ENSG00000188033.5	ENST00000311437.6	chr19	5	-	True	12691820	12691820	T	A	ENST00000311437.6:c.1069A>T	T357S	Missense	E_5	SNP	False	4	Class 4: Mutated sequences are not identical.	0aa	0aa	Zfp874a	ENSMUSG00000069206.15	ENSMUST00000075255.6	chr13	4	-																CLINVAR-H2053088		CLINVAR	2523143.0	False	False	False	False	False	0
ZNF490	ENSG00000188033.5	ENST00000311437.6	chr19	5	-	True	12691832	12691832	C	T	ENST00000311437.6:c.1057G>A	V353M	Missense	E_5	SNP	False	4	Class 4: Mutated sequences are not identical.	0aa	0aa	Zfp874a	ENSMUSG00000069206.15	ENSMUST00000075255.6	chr13	4	-																CLINVAR-H2053089		CLINVAR	2209888.0	False	False	False	False	False	0
ZNF490	ENSG00000188033.5	ENST00000311437.6	chr19	5	-	True	12691925	12691925	G	A	ENST00000311437.6:c.964C>T	R322W	Missense	E_5	SNP	False	4	Class 4: Mutated sequences are not identical.	0aa	0aa	Zfp874a	ENSMUSG00000069206.15	ENSMUST00000075255.6	chr13	4	-																CLINVAR-H2053092		CLINVAR	2377209.0	False	False	False	False	False	0
ZNF490	ENSG00000188033.5	ENST00000311437.6	chr19	5	-	True	12691948	12691948	G	T	ENST00000311437.6:c.941C>A	A314D	Missense	E_5	SNP	False	4	Class 4: Mutated sequences are not identical.	0aa	0aa	Zfp874a	ENSMUSG00000069206.15	ENSMUST00000075255.6	chr13	4	-																CLINVAR-H2053093		CLINVAR	2606589.0	False	False	False	False	False	0
ZNF490	ENSG00000188033.5	ENST00000311437.6	chr19	5	-	True	12692284	12692284	G	A	ENST00000311437.6:c.605C>T	T202I	Missense	E_5	SNP	False	4	Class 4: Mutated sequences are not identical.	0aa	0aa	Zfp874a	ENSMUSG00000069206.15	ENSMUST00000075255.6	chr13	4	-																CLINVAR-H2053096		CLINVAR	2328529.0	False	False	False	False	False	0
ZNF490	ENSG00000188033.5	ENST00000311437.6	chr19	5	-	True	12692289	12692289	C	T	ENST00000311437.6:c.600G>A	G200delinsG	Silent	E_5	SNP	False	4	Class 4: Mutated sequences are not identical.	0aa	0aa	Zfp874a	ENSMUSG00000069206.15	ENSMUST00000075255.6	chr13	4	-																CLINVAR-H2053097		CLINVAR	731849.0	False	False	False	False	False	0
ZNF490	ENSG00000188033.5	ENST00000311437.6	chr19	5	-	True	12692531	12692531	T	C	ENST00000311437.6:c.358A>G	M120V	Missense	E_5	SNP	False	4	Class 4: Mutated sequences are not identical.	0aa	0aa	Zfp874a	ENSMUSG00000069206.15	ENSMUST00000075255.6	chr13	4	-																CLINVAR-H2053099		CLINVAR	2556327.0	False	False	False	False	False	0
ZNF490	ENSG00000188033.5	ENST00000311437.6	chr19	5	-	True	12694303	12694303	C	T	ENST00000311437.6:c.230G>A	G77D	Missense	E_3	SNP	False	4	Class 4: Mutated sequences are not identical.	0aa	0aa	Zfp874a	ENSMUSG00000069206.15	ENSMUST00000075255.6	chr13	4	-																CLINVAR-H2053100		CLINVAR	2305168.0	False	False	False	False	False	0
ZNF490	ENSG00000188033.5	ENST00000311437.6	chr19	5	-	True	12694331	12694331	G	C	ENST00000311437.6:c.202C>G	L68V	Missense	E_3	SNP	False	4	Class 4: Mutated sequences are not identical.	0aa	0aa	Zfp874a	ENSMUSG00000069206.15	ENSMUST00000075255.6	chr13	4	-																CLINVAR-H2053101		CLINVAR	2227533.0	False	False	False	False	False	0
ZNF490	ENSG00000188033.5	ENST00000311437.6	chr19	5	-	True	12694360	12694360	G	C	ENST00000311437.6:c.173C>G	S58C	Missense	E_3	SNP	False	4	Class 4: Mutated sequences are not identical.	0aa	0aa	Zfp874a	ENSMUSG00000069206.15	ENSMUST00000075255.6	chr13	4	-																CLINVAR-H2053103		CLINVAR	2478396.0	False	False	False	False	False	0
ZNF490	ENSG00000188033.5	ENST00000311437.6	chr19	5	-	True	12720011	12720011	C	A	ENST00000311437.6:c.123G>T	Q41H	Missense	E_2	SNP	False	4	Class 4: Mutated sequences are not identical.	0aa	0aa	Zfp874a	ENSMUSG00000069206.15	ENSMUST00000075255.6	chr13	4	-																CLINVAR-H2053105		CLINVAR	2263870.0	False	False	False	False	False	0
ZNF490	ENSG00000188033.5	ENST00000311437.6	chr19	5	-	True	12721479	12721479	T	C	ENST00000311437.6:c.16A>G	S6G	Missense	E_1	SNP	False	4	Class 4: Mutated sequences are not identical.	0aa	0aa	Zfp874a	ENSMUSG00000069206.15	ENSMUST00000075255.6	chr13	4	-																CLINVAR-H2053106		CLINVAR	2341919.0	False	False	False	False	False	0
ZNF490	ENSG00000188033.5	ENST00000311437.6	chr19	5	-	True	12691841	12691841	G	C	ENST00000311437.6:c.1048C>G	R350G	Missense	E_5	SNP	True	0	Class 0: This mutation can be originally modeled.	1aa	0aa	Zfp874b	ENSMUSG00000059839.10	ENSMUST00000019572.9	chr13	4	-	SNP	Missense	E_4	67622423.0	67622423.0	T	C	ENSMUST00000019572.9:c.874A>G	R292G	67622423.0	67622423.0	T	C	ENSMUST00000019572.9:c.874A>G	R292G	CLINVAR-H2053090	CLINVAR-H2053090-M52-V01	CLINVAR	2250737.0	False	False	False	False	False	1
ZNF490	ENSG00000188033.5	ENST00000311437.6	chr19	5	-	True	12692129	12692129	C	G	ENST00000311437.6:c.760G>C	E254Q	Missense	E_5	SNP	True	0	Class 0: This mutation can be originally modeled.	0aa	0aa	Zfp874b	ENSMUSG00000059839.10	ENSMUST00000019572.9	chr13	4	-	SNP	Missense	E_4	67622714.0	67622714.0	C	G	ENSMUST00000019572.9:c.583G>C	E195Q	67622714.0	67622714.0	C	G	ENSMUST00000019572.9:c.583G>C	E195Q	CLINVAR-H2053094	CLINVAR-H2053094-M52-V01	CLINVAR	2324280.0	False	False	False	False	False	0
ZNF490	ENSG00000188033.5	ENST00000311437.6	chr19	5	-	True	12692130	12692130	C	G	ENST00000311437.6:c.759G>C	K253N	Missense	E_5	SNP	True	0	Class 0: This mutation can be originally modeled.	0aa	0aa	Zfp874b	ENSMUSG00000059839.10	ENSMUST00000019572.9	chr13	4	-	SNP	Missense	E_4	67622718.0	67622718.0	T	G	ENSMUST00000019572.9:c.579A>C	K193N	67622718.0	67622718.0	T	G	ENSMUST00000019572.9:c.579A>C	K193N	CLINVAR-H2053095	CLINVAR-H2053095-M52-V01	CLINVAR	2242699.0	False	False	False	False	False	0
ZNF490	ENSG00000188033.5	ENST00000311437.6	chr19	5	-	True	12694358	12694358	G	A	ENST00000311437.6:c.175C>T	L59F	Missense	E_3	SNP	True	0	Class 0: This mutation can be originally modeled.	0aa	0aa	Zfp874b	ENSMUSG00000059839.10	ENSMUST00000019572.9	chr13	4	-	SNP	Missense	E_2	67629850.0	67629850.0	G	A	ENSMUST00000019572.9:c.121C>T	L41F	67629850.0	67629850.0	G	A	ENSMUST00000019572.9:c.121C>T	L41F	CLINVAR-H2053102	CLINVAR-H2053102-M52-V01	CLINVAR	2493192.0	False	False	False	False	False	0
ZNF490	ENSG00000188033.5	ENST00000311437.6	chr19	5	-	True	12720010	12720010	T	A	ENST00000311437.6:c.124A>T	N42Y	Missense	E_2	SNP	True	0	Class 0: This mutation can be originally modeled.	0aa	0aa	Zfp874b	ENSMUSG00000059839.10	ENSMUST00000019572.9	chr13	4	-	SNP	Missense	E_2	67629862.0	67629862.0	T	A	ENSMUST00000019572.9:c.109A>T	N37Y	67629862.0	67629862.0	T	A	ENSMUST00000019572.9:c.109A>T	N37Y	CLINVAR-H2053104	CLINVAR-H2053104-M52-V01	CLINVAR	2263715.0	False	False	False	False	False	0
ZNF490	ENSG00000188033.5	ENST00000311437.6	chr19	5	-	True	12691921	12691921	C	T	ENST00000311437.6:c.968G>A	S323N	Missense	E_5	SNP	True	1	Class 1: This mutation can be alternatively modeled.	0aa	0aa	Zfp874b	ENSMUSG00000059839.10	ENSMUST00000019572.9	chr13	4	-	TNP	Missense	E_4	67622521.0	67622521.0	G	T	ENSMUST00000019572.9:c.776C>A	S259Y	67622520.0	67622522.0	AGA	GTT	ENSMUST00000019572.9:c.775_777TCT>AAC	S259N	CLINVAR-H2053091	CLINVAR-H2053091-M52-V01	CLINVAR	2404885.0	False	False	False	False	False	0
ZNF490	ENSG00000188033.5	ENST00000311437.6	chr19	5	-	True	12691921	12691921	C	T	ENST00000311437.6:c.968G>A	S323N	Missense	E_5	SNP	True	1	Class 1: This mutation can be alternatively modeled.	0aa	0aa	Zfp874b	ENSMUSG00000059839.10	ENSMUST00000019572.9	chr13	4	-	DNP	Missense	E_4	67622521.0	67622521.0	G	T	ENSMUST00000019572.9:c.776C>A	S259Y	67622521.0	67622522.0	GA	TT	ENSMUST00000019572.9:c.775_776TC>AA	S259N	CLINVAR-H2053091	CLINVAR-H2053091-M52-V02	CLINVAR	2404885.0	False	False	False	False	False	0
ZNF490	ENSG00000188033.5	ENST00000311437.6	chr19	5	-	True	12691334	12691334	C	A	ENST00000311437.6:c.1555G>T	V519L	Missense	E_5	SNP	False	4	Class 4: Mutated sequences are not identical.	0aa	0aa	Zfp874b	ENSMUSG00000059839.10	ENSMUST00000019572.9	chr13	4	-																CLINVAR-H2053085		CLINVAR	2357221.0	False	False	False	False	False	0
ZNF490	ENSG00000188033.5	ENST00000311437.6	chr19	5	-	True	12691334	12691334	C	T	ENST00000311437.6:c.1555G>A	V519M	Missense	E_5	SNP	False	4	Class 4: Mutated sequences are not identical.	0aa	0aa	Zfp874b	ENSMUSG00000059839.10	ENSMUST00000019572.9	chr13	4	-																CLINVAR-H2053086		CLINVAR	2280216.0	False	False	False	False	False	0
ZNF490	ENSG00000188033.5	ENST00000311437.6	chr19	5	-	True	12691529	12691529	C	T	ENST00000311437.6:c.1360G>A	V454I	Missense	E_5	SNP	False	4	Class 4: Mutated sequences are not identical.	0aa	0aa	Zfp874b	ENSMUSG00000059839.10	ENSMUST00000019572.9	chr13	4	-																CLINVAR-H2053087		CLINVAR	2248103.0	False	False	False	False	False	0
ZNF490	ENSG00000188033.5	ENST00000311437.6	chr19	5	-	True	12691820	12691820	T	A	ENST00000311437.6:c.1069A>T	T357S	Missense	E_5	SNP	False	4	Class 4: Mutated sequences are not identical.	0aa	0aa	Zfp874b	ENSMUSG00000059839.10	ENSMUST00000019572.9	chr13	4	-																CLINVAR-H2053088		CLINVAR	2523143.0	False	False	False	False	False	0
ZNF490	ENSG00000188033.5	ENST00000311437.6	chr19	5	-	True	12691832	12691832	C	T	ENST00000311437.6:c.1057G>A	V353M	Missense	E_5	SNP	False	4	Class 4: Mutated sequences are not identical.	0aa	0aa	Zfp874b	ENSMUSG00000059839.10	ENSMUST00000019572.9	chr13	4	-																CLINVAR-H2053089		CLINVAR	2209888.0	False	False	False	False	False	0
ZNF490	ENSG00000188033.5	ENST00000311437.6	chr19	5	-	True	12691925	12691925	G	A	ENST00000311437.6:c.964C>T	R322W	Missense	E_5	SNP	False	4	Class 4: Mutated sequences are not identical.	0aa	0aa	Zfp874b	ENSMUSG00000059839.10	ENSMUST00000019572.9	chr13	4	-																CLINVAR-H2053092		CLINVAR	2377209.0	False	False	False	False	False	0
ZNF490	ENSG00000188033.5	ENST00000311437.6	chr19	5	-	True	12691948	12691948	G	T	ENST00000311437.6:c.941C>A	A314D	Missense	E_5	SNP	False	4	Class 4: Mutated sequences are not identical.	0aa	0aa	Zfp874b	ENSMUSG00000059839.10	ENSMUST00000019572.9	chr13	4	-																CLINVAR-H2053093		CLINVAR	2606589.0	False	False	False	False	False	0
ZNF490	ENSG00000188033.5	ENST00000311437.6	chr19	5	-	True	12692284	12692284	G	A	ENST00000311437.6:c.605C>T	T202I	Missense	E_5	SNP	False	4	Class 4: Mutated sequences are not identical.	0aa	0aa	Zfp874b	ENSMUSG00000059839.10	ENSMUST00000019572.9	chr13	4	-																CLINVAR-H2053096		CLINVAR	2328529.0	False	False	False	False	False	0
ZNF490	ENSG00000188033.5	ENST00000311437.6	chr19	5	-	True	12692289	12692289	C	T	ENST00000311437.6:c.600G>A	G200delinsG	Silent	E_5	SNP	False	4	Class 4: Mutated sequences are not identical.	0aa	0aa	Zfp874b	ENSMUSG00000059839.10	ENSMUST00000019572.9	chr13	4	-																CLINVAR-H2053097		CLINVAR	731849.0	False	False	False	False	False	0
ZNF490	ENSG00000188033.5	ENST00000311437.6	chr19	5	-	True	12692476	12692476	C	T	ENST00000311437.6:c.413G>A	S138N	Missense	E_5	SNP	False	4	Class 4: Mutated sequences are not identical.	0aa	0aa	Zfp874b	ENSMUSG00000059839.10	ENSMUST00000019572.9	chr13	4	-																CLINVAR-H2053098		CLINVAR	2345698.0	False	False	False	False	False	0
ZNF490	ENSG00000188033.5	ENST00000311437.6	chr19	5	-	True	12692531	12692531	T	C	ENST00000311437.6:c.358A>G	M120V	Missense	E_5	SNP	False	4	Class 4: Mutated sequences are not identical.	0aa	0aa	Zfp874b	ENSMUSG00000059839.10	ENSMUST00000019572.9	chr13	4	-																CLINVAR-H2053099		CLINVAR	2556327.0	False	False	False	False	False	0
ZNF490	ENSG00000188033.5	ENST00000311437.6	chr19	5	-	True	12694303	12694303	C	T	ENST00000311437.6:c.230G>A	G77D	Missense	E_3	SNP	False	4	Class 4: Mutated sequences are not identical.	0aa	0aa	Zfp874b	ENSMUSG00000059839.10	ENSMUST00000019572.9	chr13	4	-																CLINVAR-H2053100		CLINVAR	2305168.0	False	False	False	False	False	0
ZNF490	ENSG00000188033.5	ENST00000311437.6	chr19	5	-	True	12694331	12694331	G	C	ENST00000311437.6:c.202C>G	L68V	Missense	E_3	SNP	False	4	Class 4: Mutated sequences are not identical.	0aa	0aa	Zfp874b	ENSMUSG00000059839.10	ENSMUST00000019572.9	chr13	4	-																CLINVAR-H2053101		CLINVAR	2227533.0	False	False	False	False	False	0
ZNF490	ENSG00000188033.5	ENST00000311437.6	chr19	5	-	True	12694360	12694360	G	C	ENST00000311437.6:c.173C>G	S58C	Missense	E_3	SNP	False	4	Class 4: Mutated sequences are not identical.	0aa	0aa	Zfp874b	ENSMUSG00000059839.10	ENSMUST00000019572.9	chr13	4	-																CLINVAR-H2053103		CLINVAR	2478396.0	False	False	False	False	False	0
ZNF490	ENSG00000188033.5	ENST00000311437.6	chr19	5	-	True	12720011	12720011	C	A	ENST00000311437.6:c.123G>T	Q41H	Missense	E_2	SNP	False	4	Class 4: Mutated sequences are not identical.	0aa	0aa	Zfp874b	ENSMUSG00000059839.10	ENSMUST00000019572.9	chr13	4	-																CLINVAR-H2053105		CLINVAR	2263870.0	False	False	False	False	False	0
ZNF490	ENSG00000188033.5	ENST00000311437.6	chr19	5	-	True	12721479	12721479	T	C	ENST00000311437.6:c.16A>G	S6G	Missense	E_1	SNP	False	4	Class 4: Mutated sequences are not identical.	0aa	0aa	Zfp874b	ENSMUSG00000059839.10	ENSMUST00000019572.9	chr13	4	-																CLINVAR-H2053106		CLINVAR	2341919.0	False	False	False	False	False	0
ZNF490	ENSG00000188033.5	ENST00000311437.6	chr19	5	-	True	12691820	12691820	T	A	ENST00000311437.6:c.1069A>T	T357S	Missense	E_5	SNP	True	0	Class 0: This mutation can be originally modeled.	2aa	1aa	Zfp930	ENSMUSG00000059897.6	ENSMUST00000212681.2	chr8	4	+	SNP	Missense	E_4	69681099.0	69681099.0	A	T	ENSMUST00000212681.2:c.793A>T	T265S	69681099.0	69681099.0	A	T	ENSMUST00000212681.2:c.793A>T	T265S	CLINVAR-H2053088	CLINVAR-H2053088-M53-V01	CLINVAR	2523143.0	False	False	False	False	False	3
ZNF490	ENSG00000188033.5	ENST00000311437.6	chr19	5	-	True	12691841	12691841	G	C	ENST00000311437.6:c.1048C>G	R350G	Missense	E_5	SNP	True	0	Class 0: This mutation can be originally modeled.	1aa	2aa	Zfp930	ENSMUSG00000059897.6	ENSMUST00000212681.2	chr8	4	+	SNP	Missense	E_4	69681078.0	69681078.0	C	G	ENSMUST00000212681.2:c.772C>G	R258G	69681078.0	69681078.0	C	G	ENSMUST00000212681.2:c.772C>G	R258G	CLINVAR-H2053090	CLINVAR-H2053090-M53-V01	CLINVAR	2250737.0	False	False	False	False	False	3
ZNF490	ENSG00000188033.5	ENST00000311437.6	chr19	5	-	True	12691921	12691921	C	T	ENST00000311437.6:c.968G>A	S323N	Missense	E_5	SNP	True	0	Class 0: This mutation can be originally modeled.	0aa	0aa	Zfp930	ENSMUSG00000059897.6	ENSMUST00000212681.2	chr8	4	+	SNP	Missense	E_4	69680986.0	69680986.0	G	A	ENSMUST00000212681.2:c.680G>A	S227N	69680986.0	69680986.0	G	A	ENSMUST00000212681.2:c.680G>A	S227N	CLINVAR-H2053091	CLINVAR-H2053091-M53-V01	CLINVAR	2404885.0	False	False	False	False	False	0
ZNF490	ENSG00000188033.5	ENST00000311437.6	chr19	5	-	True	12691948	12691948	G	T	ENST00000311437.6:c.941C>A	A314D	Missense	E_5	SNP	True	0	Class 0: This mutation can be originally modeled.	3aa	2aa	Zfp930	ENSMUSG00000059897.6	ENSMUST00000212681.2	chr8	4	+	SNP	Missense	E_4	69680971.0	69680971.0	C	A	ENSMUST00000212681.2:c.665C>A	A222D	69680971.0	69680971.0	C	A	ENSMUST00000212681.2:c.665C>A	A222D	CLINVAR-H2053093	CLINVAR-H2053093-M53-V01	CLINVAR	2606589.0	False	False	False	False	False	5
ZNF490	ENSG00000188033.5	ENST00000311437.6	chr19	5	-	True	12692129	12692129	C	G	ENST00000311437.6:c.760G>C	E254Q	Missense	E_5	SNP	True	0	Class 0: This mutation can be originally modeled.	0aa	3aa	Zfp930	ENSMUSG00000059897.6	ENSMUST00000212681.2	chr8	4	+	SNP	Missense	E_4	69680790.0	69680790.0	G	C	ENSMUST00000212681.2:c.484G>C	E162Q	69680790.0	69680790.0	G	C	ENSMUST00000212681.2:c.484G>C	E162Q	CLINVAR-H2053094	CLINVAR-H2053094-M53-V01	CLINVAR	2324280.0	False	False	False	False	False	3
ZNF490	ENSG00000188033.5	ENST00000311437.6	chr19	5	-	True	12692289	12692289	C	T	ENST00000311437.6:c.600G>A	G200delinsG	Silent	E_5	SNP	True	0	Class 0: This mutation can be originally modeled.	1aa	1aa	Zfp930	ENSMUSG00000059897.6	ENSMUST00000212681.2	chr8	4	+	SNP	Silent	E_4	69680630.0	69680630.0	T	A	ENSMUST00000212681.2:c.324T>A	G108delinsG	69680630.0	69680630.0	T	A	ENSMUST00000212681.2:c.324T>A	G108delinsG	CLINVAR-H2053097	CLINVAR-H2053097-M53-V01	CLINVAR	731849.0	False	False	False	False	False	2
ZNF490	ENSG00000188033.5	ENST00000311437.6	chr19	5	-	True	12692476	12692476	C	T	ENST00000311437.6:c.413G>A	S138N	Missense	E_5	SNP	True	0	Class 0: This mutation can be originally modeled.	0aa	0aa	Zfp930	ENSMUSG00000059897.6	ENSMUST00000212681.2	chr8	4	+	SNP	Missense	E_4	69680506.0	69680506.0	G	A	ENSMUST00000212681.2:c.200G>A	S67N	69680506.0	69680506.0	G	A	ENSMUST00000212681.2:c.200G>A	S67N	CLINVAR-H2053098	CLINVAR-H2053098-M53-V01	CLINVAR	2345698.0	False	False	False	False	False	0
ZNF490	ENSG00000188033.5	ENST00000311437.6	chr19	5	-	True	12691334	12691334	C	A	ENST00000311437.6:c.1555G>T	V519L	Missense	E_5	SNP	False	4	Class 4: Mutated sequences are not identical.	0aa	0aa	Zfp930	ENSMUSG00000059897.6	ENSMUST00000212681.2	chr8	4	+																CLINVAR-H2053085		CLINVAR	2357221.0	False	False	False	False	False	0
ZNF490	ENSG00000188033.5	ENST00000311437.6	chr19	5	-	True	12691334	12691334	C	T	ENST00000311437.6:c.1555G>A	V519M	Missense	E_5	SNP	False	4	Class 4: Mutated sequences are not identical.	0aa	0aa	Zfp930	ENSMUSG00000059897.6	ENSMUST00000212681.2	chr8	4	+																CLINVAR-H2053086		CLINVAR	2280216.0	False	False	False	False	False	0
ZNF490	ENSG00000188033.5	ENST00000311437.6	chr19	5	-	True	12691529	12691529	C	T	ENST00000311437.6:c.1360G>A	V454I	Missense	E_5	SNP	False	4	Class 4: Mutated sequences are not identical.	0aa	0aa	Zfp930	ENSMUSG00000059897.6	ENSMUST00000212681.2	chr8	4	+																CLINVAR-H2053087		CLINVAR	2248103.0	False	False	False	False	False	0
ZNF490	ENSG00000188033.5	ENST00000311437.6	chr19	5	-	True	12691832	12691832	C	T	ENST00000311437.6:c.1057G>A	V353M	Missense	E_5	SNP	False	4	Class 4: Mutated sequences are not identical.	0aa	0aa	Zfp930	ENSMUSG00000059897.6	ENSMUST00000212681.2	chr8	4	+																CLINVAR-H2053089		CLINVAR	2209888.0	False	False	False	False	False	0
ZNF490	ENSG00000188033.5	ENST00000311437.6	chr19	5	-	True	12691925	12691925	G	A	ENST00000311437.6:c.964C>T	R322W	Missense	E_5	SNP	False	4	Class 4: Mutated sequences are not identical.	0aa	0aa	Zfp930	ENSMUSG00000059897.6	ENSMUST00000212681.2	chr8	4	+																CLINVAR-H2053092		CLINVAR	2377209.0	False	False	False	False	False	0
ZNF490	ENSG00000188033.5	ENST00000311437.6	chr19	5	-	True	12692130	12692130	C	G	ENST00000311437.6:c.759G>C	K253N	Missense	E_5	SNP	False	4	Class 4: Mutated sequences are not identical.	0aa	0aa	Zfp930	ENSMUSG00000059897.6	ENSMUST00000212681.2	chr8	4	+																CLINVAR-H2053095		CLINVAR	2242699.0	False	False	False	False	False	0
ZNF490	ENSG00000188033.5	ENST00000311437.6	chr19	5	-	True	12692284	12692284	G	A	ENST00000311437.6:c.605C>T	T202I	Missense	E_5	SNP	False	4	Class 4: Mutated sequences are not identical.	0aa	0aa	Zfp930	ENSMUSG00000059897.6	ENSMUST00000212681.2	chr8	4	+																CLINVAR-H2053096		CLINVAR	2328529.0	False	False	False	False	False	0
ZNF490	ENSG00000188033.5	ENST00000311437.6	chr19	5	-	True	12692531	12692531	T	C	ENST00000311437.6:c.358A>G	M120V	Missense	E_5	SNP	False	4	Class 4: Mutated sequences are not identical.	0aa	0aa	Zfp930	ENSMUSG00000059897.6	ENSMUST00000212681.2	chr8	4	+																CLINVAR-H2053099		CLINVAR	2556327.0	False	False	False	False	False	0
ZNF490	ENSG00000188033.5	ENST00000311437.6	chr19	5	-	True	12694303	12694303	C	T	ENST00000311437.6:c.230G>A	G77D	Missense	E_3	SNP	False	4	Class 4: Mutated sequences are not identical.	0aa	0aa	Zfp930	ENSMUSG00000059897.6	ENSMUST00000212681.2	chr8	4	+																CLINVAR-H2053100		CLINVAR	2305168.0	False	False	False	False	False	0
ZNF490	ENSG00000188033.5	ENST00000311437.6	chr19	5	-	True	12694331	12694331	G	C	ENST00000311437.6:c.202C>G	L68V	Missense	E_3	SNP	False	4	Class 4: Mutated sequences are not identical.	0aa	0aa	Zfp930	ENSMUSG00000059897.6	ENSMUST00000212681.2	chr8	4	+																CLINVAR-H2053101		CLINVAR	2227533.0	False	False	False	False	False	0
ZNF490	ENSG00000188033.5	ENST00000311437.6	chr19	5	-	True	12694358	12694358	G	A	ENST00000311437.6:c.175C>T	L59F	Missense	E_3	SNP	False	4	Class 4: Mutated sequences are not identical.	0aa	0aa	Zfp930	ENSMUSG00000059897.6	ENSMUST00000212681.2	chr8	4	+																CLINVAR-H2053102		CLINVAR	2493192.0	False	False	False	False	False	0
ZNF490	ENSG00000188033.5	ENST00000311437.6	chr19	5	-	True	12694360	12694360	G	C	ENST00000311437.6:c.173C>G	S58C	Missense	E_3	SNP	False	4	Class 4: Mutated sequences are not identical.	0aa	0aa	Zfp930	ENSMUSG00000059897.6	ENSMUST00000212681.2	chr8	4	+																CLINVAR-H2053103		CLINVAR	2478396.0	False	False	False	False	False	0
ZNF490	ENSG00000188033.5	ENST00000311437.6	chr19	5	-	True	12720010	12720010	T	A	ENST00000311437.6:c.124A>T	N42Y	Missense	E_2	SNP	False	4	Class 4: Mutated sequences are not identical.	0aa	0aa	Zfp930	ENSMUSG00000059897.6	ENSMUST00000212681.2	chr8	4	+																CLINVAR-H2053104		CLINVAR	2263715.0	False	False	False	False	False	0
ZNF490	ENSG00000188033.5	ENST00000311437.6	chr19	5	-	True	12720011	12720011	C	A	ENST00000311437.6:c.123G>T	Q41H	Missense	E_2	SNP	False	4	Class 4: Mutated sequences are not identical.	0aa	0aa	Zfp930	ENSMUSG00000059897.6	ENSMUST00000212681.2	chr8	4	+																CLINVAR-H2053105		CLINVAR	2263870.0	False	False	False	False	False	0
ZNF490	ENSG00000188033.5	ENST00000311437.6	chr19	5	-	True	12721479	12721479	T	C	ENST00000311437.6:c.16A>G	S6G	Missense	E_1	SNP	False	4	Class 4: Mutated sequences are not identical.	0aa	0aa	Zfp930	ENSMUSG00000059897.6	ENSMUST00000212681.2	chr8	4	+																CLINVAR-H2053106		CLINVAR	2341919.0	False	False	False	False	False	0
ZNF490	ENSG00000188033.5	ENST00000311437.6	chr19	5	-	True	12692130	12692130	C	G	ENST00000311437.6:c.759G>C	K253N	Missense	E_5	SNP	True	0	Class 0: This mutation can be originally modeled.	0aa	0aa	Zfp932	ENSMUSG00000066613.15	ENSMUST00000112540.8	chr5	4	+	SNP	Missense	E_4	110156954.0	110156954.0	A	C	ENSMUST00000112540.8:c.651A>C	K217N	110156954.0	110156954.0	A	C	ENSMUST00000112540.8:c.651A>C	K217N	CLINVAR-H2053095	CLINVAR-H2053095-M54-V01	CLINVAR	2242699.0	False	False	False	False	False	0
ZNF490	ENSG00000188033.5	ENST00000311437.6	chr19	5	-	True	12692289	12692289	C	T	ENST00000311437.6:c.600G>A	G200delinsG	Silent	E_5	SNP	True	0	Class 0: This mutation can be originally modeled.	1aa	1aa	Zfp932	ENSMUSG00000066613.15	ENSMUST00000112540.8	chr5	4	+	SNP	Silent	E_4	110156801.0	110156801.0	T	A	ENSMUST00000112540.8:c.498T>A	G166delinsG	110156801.0	110156801.0	T	A	ENSMUST00000112540.8:c.498T>A	G166delinsG	CLINVAR-H2053097	CLINVAR-H2053097-M54-V01	CLINVAR	731849.0	False	False	False	False	False	2
ZNF490	ENSG00000188033.5	ENST00000311437.6	chr19	5	-	True	12692476	12692476	C	T	ENST00000311437.6:c.413G>A	S138N	Missense	E_5	SNP	True	0	Class 0: This mutation can be originally modeled.	0aa	0aa	Zfp932	ENSMUSG00000066613.15	ENSMUST00000112540.8	chr5	4	+	SNP	Missense	E_4	110156653.0	110156653.0	G	A	ENSMUST00000112540.8:c.350G>A	S117N	110156653.0	110156653.0	G	A	ENSMUST00000112540.8:c.350G>A	S117N	CLINVAR-H2053098	CLINVAR-H2053098-M54-V01	CLINVAR	2345698.0	False	False	False	False	False	0
ZNF490	ENSG00000188033.5	ENST00000311437.6	chr19	5	-	True	12691334	12691334	C	A	ENST00000311437.6:c.1555G>T	V519L	Missense	E_5	SNP	False	4	Class 4: Mutated sequences are not identical.	0aa	0aa	Zfp932	ENSMUSG00000066613.15	ENSMUST00000112540.8	chr5	4	+																CLINVAR-H2053085		CLINVAR	2357221.0	False	False	False	False	False	0
ZNF490	ENSG00000188033.5	ENST00000311437.6	chr19	5	-	True	12691334	12691334	C	T	ENST00000311437.6:c.1555G>A	V519M	Missense	E_5	SNP	False	4	Class 4: Mutated sequences are not identical.	0aa	0aa	Zfp932	ENSMUSG00000066613.15	ENSMUST00000112540.8	chr5	4	+																CLINVAR-H2053086		CLINVAR	2280216.0	False	False	False	False	False	0
ZNF490	ENSG00000188033.5	ENST00000311437.6	chr19	5	-	True	12691529	12691529	C	T	ENST00000311437.6:c.1360G>A	V454I	Missense	E_5	SNP	False	4	Class 4: Mutated sequences are not identical.	0aa	0aa	Zfp932	ENSMUSG00000066613.15	ENSMUST00000112540.8	chr5	4	+																CLINVAR-H2053087		CLINVAR	2248103.0	False	False	False	False	False	0
ZNF490	ENSG00000188033.5	ENST00000311437.6	chr19	5	-	True	12691820	12691820	T	A	ENST00000311437.6:c.1069A>T	T357S	Missense	E_5	SNP	False	4	Class 4: Mutated sequences are not identical.	0aa	0aa	Zfp932	ENSMUSG00000066613.15	ENSMUST00000112540.8	chr5	4	+																CLINVAR-H2053088		CLINVAR	2523143.0	False	False	False	False	False	0
ZNF490	ENSG00000188033.5	ENST00000311437.6	chr19	5	-	True	12691832	12691832	C	T	ENST00000311437.6:c.1057G>A	V353M	Missense	E_5	SNP	False	4	Class 4: Mutated sequences are not identical.	0aa	0aa	Zfp932	ENSMUSG00000066613.15	ENSMUST00000112540.8	chr5	4	+																CLINVAR-H2053089		CLINVAR	2209888.0	False	False	False	False	False	0
ZNF490	ENSG00000188033.5	ENST00000311437.6	chr19	5	-	True	12691841	12691841	G	C	ENST00000311437.6:c.1048C>G	R350G	Missense	E_5	SNP	False	4	Class 4: Mutated sequences are not identical.	0aa	0aa	Zfp932	ENSMUSG00000066613.15	ENSMUST00000112540.8	chr5	4	+																CLINVAR-H2053090		CLINVAR	2250737.0	False	False	False	False	False	0
ZNF490	ENSG00000188033.5	ENST00000311437.6	chr19	5	-	True	12691921	12691921	C	T	ENST00000311437.6:c.968G>A	S323N	Missense	E_5	SNP	False	4	Class 4: Mutated sequences are not identical.	0aa	0aa	Zfp932	ENSMUSG00000066613.15	ENSMUST00000112540.8	chr5	4	+																CLINVAR-H2053091		CLINVAR	2404885.0	False	False	False	False	False	0
ZNF490	ENSG00000188033.5	ENST00000311437.6	chr19	5	-	True	12691925	12691925	G	A	ENST00000311437.6:c.964C>T	R322W	Missense	E_5	SNP	False	4	Class 4: Mutated sequences are not identical.	0aa	0aa	Zfp932	ENSMUSG00000066613.15	ENSMUST00000112540.8	chr5	4	+																CLINVAR-H2053092		CLINVAR	2377209.0	False	False	False	False	False	0
ZNF490	ENSG00000188033.5	ENST00000311437.6	chr19	5	-	True	12691948	12691948	G	T	ENST00000311437.6:c.941C>A	A314D	Missense	E_5	SNP	False	4	Class 4: Mutated sequences are not identical.	0aa	0aa	Zfp932	ENSMUSG00000066613.15	ENSMUST00000112540.8	chr5	4	+																CLINVAR-H2053093		CLINVAR	2606589.0	False	False	False	False	False	0
ZNF490	ENSG00000188033.5	ENST00000311437.6	chr19	5	-	True	12692129	12692129	C	G	ENST00000311437.6:c.760G>C	E254Q	Missense	E_5	SNP	False	4	Class 4: Mutated sequences are not identical.	0aa	0aa	Zfp932	ENSMUSG00000066613.15	ENSMUST00000112540.8	chr5	4	+																CLINVAR-H2053094		CLINVAR	2324280.0	False	False	False	False	False	0
ZNF490	ENSG00000188033.5	ENST00000311437.6	chr19	5	-	True	12692284	12692284	G	A	ENST00000311437.6:c.605C>T	T202I	Missense	E_5	SNP	False	4	Class 4: Mutated sequences are not identical.	0aa	0aa	Zfp932	ENSMUSG00000066613.15	ENSMUST00000112540.8	chr5	4	+																CLINVAR-H2053096		CLINVAR	2328529.0	False	False	False	False	False	0
ZNF490	ENSG00000188033.5	ENST00000311437.6	chr19	5	-	True	12692531	12692531	T	C	ENST00000311437.6:c.358A>G	M120V	Missense	E_5	SNP	False	4	Class 4: Mutated sequences are not identical.	0aa	0aa	Zfp932	ENSMUSG00000066613.15	ENSMUST00000112540.8	chr5	4	+																CLINVAR-H2053099		CLINVAR	2556327.0	False	False	False	False	False	0
ZNF490	ENSG00000188033.5	ENST00000311437.6	chr19	5	-	True	12694303	12694303	C	T	ENST00000311437.6:c.230G>A	G77D	Missense	E_3	SNP	False	4	Class 4: Mutated sequences are not identical.	0aa	0aa	Zfp932	ENSMUSG00000066613.15	ENSMUST00000112540.8	chr5	4	+																CLINVAR-H2053100		CLINVAR	2305168.0	False	False	False	False	False	0
ZNF490	ENSG00000188033.5	ENST00000311437.6	chr19	5	-	True	12694331	12694331	G	C	ENST00000311437.6:c.202C>G	L68V	Missense	E_3	SNP	False	4	Class 4: Mutated sequences are not identical.	0aa	0aa	Zfp932	ENSMUSG00000066613.15	ENSMUST00000112540.8	chr5	4	+																CLINVAR-H2053101		CLINVAR	2227533.0	False	False	False	False	False	0
ZNF490	ENSG00000188033.5	ENST00000311437.6	chr19	5	-	True	12694358	12694358	G	A	ENST00000311437.6:c.175C>T	L59F	Missense	E_3	SNP	False	4	Class 4: Mutated sequences are not identical.	0aa	0aa	Zfp932	ENSMUSG00000066613.15	ENSMUST00000112540.8	chr5	4	+																CLINVAR-H2053102		CLINVAR	2493192.0	False	False	False	False	False	0
ZNF490	ENSG00000188033.5	ENST00000311437.6	chr19	5	-	True	12694360	12694360	G	C	ENST00000311437.6:c.173C>G	S58C	Missense	E_3	SNP	False	4	Class 4: Mutated sequences are not identical.	0aa	0aa	Zfp932	ENSMUSG00000066613.15	ENSMUST00000112540.8	chr5	4	+																CLINVAR-H2053103		CLINVAR	2478396.0	False	False	False	False	False	0
ZNF490	ENSG00000188033.5	ENST00000311437.6	chr19	5	-	True	12720010	12720010	T	A	ENST00000311437.6:c.124A>T	N42Y	Missense	E_2	SNP	False	4	Class 4: Mutated sequences are not identical.	0aa	0aa	Zfp932	ENSMUSG00000066613.15	ENSMUST00000112540.8	chr5	4	+																CLINVAR-H2053104		CLINVAR	2263715.0	False	False	False	False	False	0
ZNF490	ENSG00000188033.5	ENST00000311437.6	chr19	5	-	True	12720011	12720011	C	A	ENST00000311437.6:c.123G>T	Q41H	Missense	E_2	SNP	False	4	Class 4: Mutated sequences are not identical.	0aa	0aa	Zfp932	ENSMUSG00000066613.15	ENSMUST00000112540.8	chr5	4	+																CLINVAR-H2053105		CLINVAR	2263870.0	False	False	False	False	False	0
ZNF490	ENSG00000188033.5	ENST00000311437.6	chr19	5	-	True	12721479	12721479	T	C	ENST00000311437.6:c.16A>G	S6G	Missense	E_1	SNP	False	4	Class 4: Mutated sequences are not identical.	0aa	0aa	Zfp932	ENSMUSG00000066613.15	ENSMUST00000112540.8	chr5	4	+																CLINVAR-H2053106		CLINVAR	2341919.0	False	False	False	False	False	0
ZNF490	ENSG00000188033.5	ENST00000311437.6	chr19	5	-	True	12691334	12691334	C	A	ENST00000311437.6:c.1555G>T	V519L	Missense	E_5	SNP	True	0	Class 0: This mutation can be originally modeled.	0aa	0aa	Zfp936	ENSMUSG00000064194.11	ENSMUST00000202535.4	chr7	4	+	SNP	Missense	E_4	42839879.0	42839879.0	G	T	ENSMUST00000202535.4:c.1345G>T	V449L	42839879.0	42839879.0	G	T	ENSMUST00000202535.4:c.1345G>T	V449L	CLINVAR-H2053085	CLINVAR-H2053085-M55-V01	CLINVAR	2357221.0	False	False	False	False	False	0
ZNF490	ENSG00000188033.5	ENST00000311437.6	chr19	5	-	True	12691820	12691820	T	A	ENST00000311437.6:c.1069A>T	T357S	Missense	E_5	SNP	True	0	Class 0: This mutation can be originally modeled.	3aa	1aa	Zfp936	ENSMUSG00000064194.11	ENSMUST00000202535.4	chr7	4	+	SNP	Missense	E_4	42839384.0	42839384.0	A	T	ENSMUST00000202535.4:c.850A>T	T284S	42839384.0	42839384.0	A	T	ENSMUST00000202535.4:c.850A>T	T284S	CLINVAR-H2053088	CLINVAR-H2053088-M55-V01	CLINVAR	2523143.0	False	False	False	False	False	4
ZNF490	ENSG00000188033.5	ENST00000311437.6	chr19	5	-	True	12691841	12691841	G	C	ENST00000311437.6:c.1048C>G	R350G	Missense	E_5	SNP	True	0	Class 0: This mutation can be originally modeled.	1aa	0aa	Zfp936	ENSMUSG00000064194.11	ENSMUST00000202535.4	chr7	4	+	SNP	Missense	E_4	42839363.0	42839363.0	C	G	ENSMUST00000202535.4:c.829C>G	R277G	42839363.0	42839363.0	C	G	ENSMUST00000202535.4:c.829C>G	R277G	CLINVAR-H2053090	CLINVAR-H2053090-M55-V01	CLINVAR	2250737.0	False	False	False	False	False	1
ZNF490	ENSG00000188033.5	ENST00000311437.6	chr19	5	-	True	12691948	12691948	G	T	ENST00000311437.6:c.941C>A	A314D	Missense	E_5	SNP	True	0	Class 0: This mutation can be originally modeled.	1aa	0aa	Zfp936	ENSMUSG00000064194.11	ENSMUST00000202535.4	chr7	4	+	SNP	Missense	E_4	42839256.0	42839256.0	C	A	ENSMUST00000202535.4:c.722C>A	A241D	42839256.0	42839256.0	C	A	ENSMUST00000202535.4:c.722C>A	A241D	CLINVAR-H2053093	CLINVAR-H2053093-M55-V01	CLINVAR	2606589.0	False	False	False	False	False	1
ZNF490	ENSG00000188033.5	ENST00000311437.6	chr19	5	-	True	12691334	12691334	C	T	ENST00000311437.6:c.1555G>A	V519M	Missense	E_5	SNP	True	1	Class 1: This mutation can be alternatively modeled.	0aa	0aa	Zfp936	ENSMUSG00000064194.11	ENSMUST00000202535.4	chr7	4	+	TNP	Missense	E_4	42839879.0	42839879.0	G	A	ENSMUST00000202535.4:c.1345G>A	V449I	42839879.0	42839881.0	GTA	ATG	ENSMUST00000202535.4:c.1345_1347GTA>ATG	V449M	CLINVAR-H2053086	CLINVAR-H2053086-M55-V01	CLINVAR	2280216.0	False	False	False	False	False	0
ZNF490	ENSG00000188033.5	ENST00000311437.6	chr19	5	-	True	12691925	12691925	G	A	ENST00000311437.6:c.964C>T	R322W	Missense	E_5	SNP	True	1	Class 1: This mutation can be alternatively modeled.	2aa	0aa	Zfp936	ENSMUSG00000064194.11	ENSMUST00000202535.4	chr7	4	+	TNP	Missense	E_4	42839279.0	42839279.0	C	T	ENSMUST00000202535.4:c.745C>T	R249*	42839279.0	42839281.0	CGA	TGG	ENSMUST00000202535.4:c.745_747CGA>TGG	R249W	CLINVAR-H2053092	CLINVAR-H2053092-M55-V01	CLINVAR	2377209.0	False	False	False	False	False	2
ZNF490	ENSG00000188033.5	ENST00000311437.6	chr19	5	-	True	12691529	12691529	C	T	ENST00000311437.6:c.1360G>A	V454I	Missense	E_5	SNP	False	4	Class 4: Mutated sequences are not identical.	0aa	0aa	Zfp936	ENSMUSG00000064194.11	ENSMUST00000202535.4	chr7	4	+																CLINVAR-H2053087		CLINVAR	2248103.0	False	False	False	False	False	0
ZNF490	ENSG00000188033.5	ENST00000311437.6	chr19	5	-	True	12691832	12691832	C	T	ENST00000311437.6:c.1057G>A	V353M	Missense	E_5	SNP	False	4	Class 4: Mutated sequences are not identical.	0aa	0aa	Zfp936	ENSMUSG00000064194.11	ENSMUST00000202535.4	chr7	4	+																CLINVAR-H2053089		CLINVAR	2209888.0	False	False	False	False	False	0
ZNF490	ENSG00000188033.5	ENST00000311437.6	chr19	5	-	True	12691921	12691921	C	T	ENST00000311437.6:c.968G>A	S323N	Missense	E_5	SNP	False	4	Class 4: Mutated sequences are not identical.	0aa	0aa	Zfp936	ENSMUSG00000064194.11	ENSMUST00000202535.4	chr7	4	+																CLINVAR-H2053091		CLINVAR	2404885.0	False	False	False	False	False	0
ZNF490	ENSG00000188033.5	ENST00000311437.6	chr19	5	-	True	12692129	12692129	C	G	ENST00000311437.6:c.760G>C	E254Q	Missense	E_5	SNP	False	4	Class 4: Mutated sequences are not identical.	0aa	0aa	Zfp936	ENSMUSG00000064194.11	ENSMUST00000202535.4	chr7	4	+																CLINVAR-H2053094		CLINVAR	2324280.0	False	False	False	False	False	0
ZNF490	ENSG00000188033.5	ENST00000311437.6	chr19	5	-	True	12692130	12692130	C	G	ENST00000311437.6:c.759G>C	K253N	Missense	E_5	SNP	False	4	Class 4: Mutated sequences are not identical.	0aa	0aa	Zfp936	ENSMUSG00000064194.11	ENSMUST00000202535.4	chr7	4	+																CLINVAR-H2053095		CLINVAR	2242699.0	False	False	False	False	False	0
ZNF490	ENSG00000188033.5	ENST00000311437.6	chr19	5	-	True	12692284	12692284	G	A	ENST00000311437.6:c.605C>T	T202I	Missense	E_5	SNP	False	4	Class 4: Mutated sequences are not identical.	0aa	0aa	Zfp936	ENSMUSG00000064194.11	ENSMUST00000202535.4	chr7	4	+																CLINVAR-H2053096		CLINVAR	2328529.0	False	False	False	False	False	0
ZNF490	ENSG00000188033.5	ENST00000311437.6	chr19	5	-	True	12692289	12692289	C	T	ENST00000311437.6:c.600G>A	G200delinsG	Silent	E_5	SNP	False	4	Class 4: Mutated sequences are not identical.	0aa	0aa	Zfp936	ENSMUSG00000064194.11	ENSMUST00000202535.4	chr7	4	+																CLINVAR-H2053097		CLINVAR	731849.0	False	False	False	False	False	0
ZNF490	ENSG00000188033.5	ENST00000311437.6	chr19	5	-	True	12692476	12692476	C	T	ENST00000311437.6:c.413G>A	S138N	Missense	E_5	SNP	False	4	Class 4: Mutated sequences are not identical.	0aa	0aa	Zfp936	ENSMUSG00000064194.11	ENSMUST00000202535.4	chr7	4	+																CLINVAR-H2053098		CLINVAR	2345698.0	False	False	False	False	False	0
ZNF490	ENSG00000188033.5	ENST00000311437.6	chr19	5	-	True	12692531	12692531	T	C	ENST00000311437.6:c.358A>G	M120V	Missense	E_5	SNP	False	4	Class 4: Mutated sequences are not identical.	0aa	0aa	Zfp936	ENSMUSG00000064194.11	ENSMUST00000202535.4	chr7	4	+																CLINVAR-H2053099		CLINVAR	2556327.0	False	False	False	False	False	0
ZNF490	ENSG00000188033.5	ENST00000311437.6	chr19	5	-	True	12694303	12694303	C	T	ENST00000311437.6:c.230G>A	G77D	Missense	E_3	SNP	False	4	Class 4: Mutated sequences are not identical.	0aa	0aa	Zfp936	ENSMUSG00000064194.11	ENSMUST00000202535.4	chr7	4	+																CLINVAR-H2053100		CLINVAR	2305168.0	False	False	False	False	False	0
ZNF490	ENSG00000188033.5	ENST00000311437.6	chr19	5	-	True	12694331	12694331	G	C	ENST00000311437.6:c.202C>G	L68V	Missense	E_3	SNP	False	4	Class 4: Mutated sequences are not identical.	0aa	0aa	Zfp936	ENSMUSG00000064194.11	ENSMUST00000202535.4	chr7	4	+																CLINVAR-H2053101		CLINVAR	2227533.0	False	False	False	False	False	0
ZNF490	ENSG00000188033.5	ENST00000311437.6	chr19	5	-	True	12694358	12694358	G	A	ENST00000311437.6:c.175C>T	L59F	Missense	E_3	SNP	False	4	Class 4: Mutated sequences are not identical.	0aa	0aa	Zfp936	ENSMUSG00000064194.11	ENSMUST00000202535.4	chr7	4	+																CLINVAR-H2053102		CLINVAR	2493192.0	False	False	False	False	False	0
ZNF490	ENSG00000188033.5	ENST00000311437.6	chr19	5	-	True	12694360	12694360	G	C	ENST00000311437.6:c.173C>G	S58C	Missense	E_3	SNP	False	4	Class 4: Mutated sequences are not identical.	0aa	0aa	Zfp936	ENSMUSG00000064194.11	ENSMUST00000202535.4	chr7	4	+																CLINVAR-H2053103		CLINVAR	2478396.0	False	False	False	False	False	0
ZNF490	ENSG00000188033.5	ENST00000311437.6	chr19	5	-	True	12720010	12720010	T	A	ENST00000311437.6:c.124A>T	N42Y	Missense	E_2	SNP	False	4	Class 4: Mutated sequences are not identical.	0aa	0aa	Zfp936	ENSMUSG00000064194.11	ENSMUST00000202535.4	chr7	4	+																CLINVAR-H2053104		CLINVAR	2263715.0	False	False	False	False	False	0
ZNF490	ENSG00000188033.5	ENST00000311437.6	chr19	5	-	True	12720011	12720011	C	A	ENST00000311437.6:c.123G>T	Q41H	Missense	E_2	SNP	False	4	Class 4: Mutated sequences are not identical.	0aa	0aa	Zfp936	ENSMUSG00000064194.11	ENSMUST00000202535.4	chr7	4	+																CLINVAR-H2053105		CLINVAR	2263870.0	False	False	False	False	False	0
ZNF490	ENSG00000188033.5	ENST00000311437.6	chr19	5	-	True	12721479	12721479	T	C	ENST00000311437.6:c.16A>G	S6G	Missense	E_1	SNP	False	4	Class 4: Mutated sequences are not identical.	0aa	0aa	Zfp936	ENSMUSG00000064194.11	ENSMUST00000202535.4	chr7	4	+																CLINVAR-H2053106		CLINVAR	2341919.0	False	False	False	False	False	0
ZNF490	ENSG00000188033.5	ENST00000311437.6	chr19	5	-	True	12691820	12691820	T	A	ENST00000311437.6:c.1069A>T	T357S	Missense	E_5	SNP	True	0	Class 0: This mutation can be originally modeled.	2aa	1aa	Zfp937	ENSMUSG00000060336.7	ENSMUST00000073782.4	chr2	4	+	SNP	Missense	E_4	150080935.0	150080935.0	A	T	ENSMUST00000073782.4:c.964A>T	T322S	150080935.0	150080935.0	A	T	ENSMUST00000073782.4:c.964A>T	T322S	CLINVAR-H2053088	CLINVAR-H2053088-M56-V01	CLINVAR	2523143.0	False	False	False	False	False	3
ZNF490	ENSG00000188033.5	ENST00000311437.6	chr19	5	-	True	12692129	12692129	C	G	ENST00000311437.6:c.760G>C	E254Q	Missense	E_5	SNP	True	0	Class 0: This mutation can be originally modeled.	0aa	5aa	Zfp937	ENSMUSG00000060336.7	ENSMUST00000073782.4	chr2	4	+	SNP	Missense	E_4	150080542.0	150080542.0	G	C	ENSMUST00000073782.4:c.571G>C	E191Q	150080542.0	150080542.0	G	C	ENSMUST00000073782.4:c.571G>C	E191Q	CLINVAR-H2053094	CLINVAR-H2053094-M56-V01	CLINVAR	2324280.0	False	False	False	False	False	5
ZNF490	ENSG00000188033.5	ENST00000311437.6	chr19	5	-	True	12692476	12692476	C	T	ENST00000311437.6:c.413G>A	S138N	Missense	E_5	SNP	True	0	Class 0: This mutation can be originally modeled.	0aa	0aa	Zfp937	ENSMUSG00000060336.7	ENSMUST00000073782.4	chr2	4	+	SNP	Missense	E_4	150080234.0	150080234.0	G	A	ENSMUST00000073782.4:c.263G>A	S88N	150080234.0	150080234.0	G	A	ENSMUST00000073782.4:c.263G>A	S88N	CLINVAR-H2053098	CLINVAR-H2053098-M56-V01	CLINVAR	2345698.0	False	False	False	False	False	0
ZNF490	ENSG00000188033.5	ENST00000311437.6	chr19	5	-	True	12691948	12691948	G	T	ENST00000311437.6:c.941C>A	A314D	Missense	E_5	SNP	True	1	Class 1: This mutation can be alternatively modeled.	1aa	1aa	Zfp937	ENSMUSG00000060336.7	ENSMUST00000073782.4	chr2	4	+	DNP	Missense	E_4	150080723.0	150080723.0	C	A	ENSMUST00000073782.4:c.752C>A	A251E	150080723.0	150080724.0	CA	AC	ENSMUST00000073782.4:c.752_753CA>AC	A251D	CLINVAR-H2053093	CLINVAR-H2053093-M56-V01	CLINVAR	2606589.0	False	False	False	False	False	2
ZNF490	ENSG00000188033.5	ENST00000311437.6	chr19	5	-	True	12691948	12691948	G	T	ENST00000311437.6:c.941C>A	A314D	Missense	E_5	SNP	True	1	Class 1: This mutation can be alternatively modeled.	1aa	1aa	Zfp937	ENSMUSG00000060336.7	ENSMUST00000073782.4	chr2	4	+	DNP	Missense	E_4	150080723.0	150080723.0	C	A	ENSMUST00000073782.4:c.752C>A	A251E	150080723.0	150080724.0	CA	AT	ENSMUST00000073782.4:c.752_753CA>AT	A251D	CLINVAR-H2053093	CLINVAR-H2053093-M56-V02	CLINVAR	2606589.0	False	False	False	False	False	2
ZNF490	ENSG00000188033.5	ENST00000311437.6	chr19	5	-	True	12691334	12691334	C	A	ENST00000311437.6:c.1555G>T	V519L	Missense	E_5	SNP	False	4	Class 4: Mutated sequences are not identical.	0aa	0aa	Zfp937	ENSMUSG00000060336.7	ENSMUST00000073782.4	chr2	4	+																CLINVAR-H2053085		CLINVAR	2357221.0	False	False	False	False	False	0
ZNF490	ENSG00000188033.5	ENST00000311437.6	chr19	5	-	True	12691334	12691334	C	T	ENST00000311437.6:c.1555G>A	V519M	Missense	E_5	SNP	False	4	Class 4: Mutated sequences are not identical.	0aa	0aa	Zfp937	ENSMUSG00000060336.7	ENSMUST00000073782.4	chr2	4	+																CLINVAR-H2053086		CLINVAR	2280216.0	False	False	False	False	False	0
ZNF490	ENSG00000188033.5	ENST00000311437.6	chr19	5	-	True	12691529	12691529	C	T	ENST00000311437.6:c.1360G>A	V454I	Missense	E_5	SNP	False	4	Class 4: Mutated sequences are not identical.	0aa	0aa	Zfp937	ENSMUSG00000060336.7	ENSMUST00000073782.4	chr2	4	+																CLINVAR-H2053087		CLINVAR	2248103.0	False	False	False	False	False	0
ZNF490	ENSG00000188033.5	ENST00000311437.6	chr19	5	-	True	12691832	12691832	C	T	ENST00000311437.6:c.1057G>A	V353M	Missense	E_5	SNP	False	4	Class 4: Mutated sequences are not identical.	0aa	0aa	Zfp937	ENSMUSG00000060336.7	ENSMUST00000073782.4	chr2	4	+																CLINVAR-H2053089		CLINVAR	2209888.0	False	False	False	False	False	0
ZNF490	ENSG00000188033.5	ENST00000311437.6	chr19	5	-	True	12691841	12691841	G	C	ENST00000311437.6:c.1048C>G	R350G	Missense	E_5	SNP	False	4	Class 4: Mutated sequences are not identical.	0aa	0aa	Zfp937	ENSMUSG00000060336.7	ENSMUST00000073782.4	chr2	4	+																CLINVAR-H2053090		CLINVAR	2250737.0	False	False	False	False	False	0
ZNF490	ENSG00000188033.5	ENST00000311437.6	chr19	5	-	True	12691921	12691921	C	T	ENST00000311437.6:c.968G>A	S323N	Missense	E_5	SNP	False	4	Class 4: Mutated sequences are not identical.	0aa	0aa	Zfp937	ENSMUSG00000060336.7	ENSMUST00000073782.4	chr2	4	+																CLINVAR-H2053091		CLINVAR	2404885.0	False	False	False	False	False	0
ZNF490	ENSG00000188033.5	ENST00000311437.6	chr19	5	-	True	12691925	12691925	G	A	ENST00000311437.6:c.964C>T	R322W	Missense	E_5	SNP	False	4	Class 4: Mutated sequences are not identical.	0aa	0aa	Zfp937	ENSMUSG00000060336.7	ENSMUST00000073782.4	chr2	4	+																CLINVAR-H2053092		CLINVAR	2377209.0	False	False	False	False	False	0
ZNF490	ENSG00000188033.5	ENST00000311437.6	chr19	5	-	True	12692130	12692130	C	G	ENST00000311437.6:c.759G>C	K253N	Missense	E_5	SNP	False	4	Class 4: Mutated sequences are not identical.	0aa	0aa	Zfp937	ENSMUSG00000060336.7	ENSMUST00000073782.4	chr2	4	+																CLINVAR-H2053095		CLINVAR	2242699.0	False	False	False	False	False	0
ZNF490	ENSG00000188033.5	ENST00000311437.6	chr19	5	-	True	12692284	12692284	G	A	ENST00000311437.6:c.605C>T	T202I	Missense	E_5	SNP	False	4	Class 4: Mutated sequences are not identical.	0aa	0aa	Zfp937	ENSMUSG00000060336.7	ENSMUST00000073782.4	chr2	4	+																CLINVAR-H2053096		CLINVAR	2328529.0	False	False	False	False	False	0
ZNF490	ENSG00000188033.5	ENST00000311437.6	chr19	5	-	True	12692289	12692289	C	T	ENST00000311437.6:c.600G>A	G200delinsG	Silent	E_5	SNP	False	4	Class 4: Mutated sequences are not identical.	0aa	0aa	Zfp937	ENSMUSG00000060336.7	ENSMUST00000073782.4	chr2	4	+																CLINVAR-H2053097		CLINVAR	731849.0	False	False	False	False	False	0
ZNF490	ENSG00000188033.5	ENST00000311437.6	chr19	5	-	True	12692531	12692531	T	C	ENST00000311437.6:c.358A>G	M120V	Missense	E_5	SNP	False	4	Class 4: Mutated sequences are not identical.	0aa	0aa	Zfp937	ENSMUSG00000060336.7	ENSMUST00000073782.4	chr2	4	+																CLINVAR-H2053099		CLINVAR	2556327.0	False	False	False	False	False	0
ZNF490	ENSG00000188033.5	ENST00000311437.6	chr19	5	-	True	12694303	12694303	C	T	ENST00000311437.6:c.230G>A	G77D	Missense	E_3	SNP	False	4	Class 4: Mutated sequences are not identical.	0aa	0aa	Zfp937	ENSMUSG00000060336.7	ENSMUST00000073782.4	chr2	4	+																CLINVAR-H2053100		CLINVAR	2305168.0	False	False	False	False	False	0
ZNF490	ENSG00000188033.5	ENST00000311437.6	chr19	5	-	True	12694331	12694331	G	C	ENST00000311437.6:c.202C>G	L68V	Missense	E_3	SNP	False	4	Class 4: Mutated sequences are not identical.	0aa	0aa	Zfp937	ENSMUSG00000060336.7	ENSMUST00000073782.4	chr2	4	+																CLINVAR-H2053101		CLINVAR	2227533.0	False	False	False	False	False	0
ZNF490	ENSG00000188033.5	ENST00000311437.6	chr19	5	-	True	12694358	12694358	G	A	ENST00000311437.6:c.175C>T	L59F	Missense	E_3	SNP	False	4	Class 4: Mutated sequences are not identical.	0aa	0aa	Zfp937	ENSMUSG00000060336.7	ENSMUST00000073782.4	chr2	4	+																CLINVAR-H2053102		CLINVAR	2493192.0	False	False	False	False	False	0
ZNF490	ENSG00000188033.5	ENST00000311437.6	chr19	5	-	True	12694360	12694360	G	C	ENST00000311437.6:c.173C>G	S58C	Missense	E_3	SNP	False	4	Class 4: Mutated sequences are not identical.	0aa	0aa	Zfp937	ENSMUSG00000060336.7	ENSMUST00000073782.4	chr2	4	+																CLINVAR-H2053103		CLINVAR	2478396.0	False	False	False	False	False	0
ZNF490	ENSG00000188033.5	ENST00000311437.6	chr19	5	-	True	12720010	12720010	T	A	ENST00000311437.6:c.124A>T	N42Y	Missense	E_2	SNP	False	4	Class 4: Mutated sequences are not identical.	0aa	0aa	Zfp937	ENSMUSG00000060336.7	ENSMUST00000073782.4	chr2	4	+																CLINVAR-H2053104		CLINVAR	2263715.0	False	False	False	False	False	0
ZNF490	ENSG00000188033.5	ENST00000311437.6	chr19	5	-	True	12720011	12720011	C	A	ENST00000311437.6:c.123G>T	Q41H	Missense	E_2	SNP	False	4	Class 4: Mutated sequences are not identical.	0aa	0aa	Zfp937	ENSMUSG00000060336.7	ENSMUST00000073782.4	chr2	4	+																CLINVAR-H2053105		CLINVAR	2263870.0	False	False	False	False	False	0
ZNF490	ENSG00000188033.5	ENST00000311437.6	chr19	5	-	True	12721479	12721479	T	C	ENST00000311437.6:c.16A>G	S6G	Missense	E_1	SNP	False	4	Class 4: Mutated sequences are not identical.	0aa	0aa	Zfp937	ENSMUSG00000060336.7	ENSMUST00000073782.4	chr2	4	+																CLINVAR-H2053106		CLINVAR	2341919.0	False	False	False	False	False	0
ZNF490	ENSG00000188033.5	ENST00000311437.6	chr19	5	-	True	12691334	12691334	C	A	ENST00000311437.6:c.1555G>T	V519L	Missense	E_5	SNP	True	0	Class 0: This mutation can be originally modeled.	0aa	1aa	Zfp950	ENSMUSG00000074733.15	ENSMUST00000180544.3	chr19	4	-	SNP	Missense	E_4	61107296.0	61107296.0	C	A	ENSMUST00000180544.3:c.1786G>T	V596L	61107296.0	61107296.0	C	A	ENSMUST00000180544.3:c.1786G>T	V596L	CLINVAR-H2053085	CLINVAR-H2053085-M57-V01	CLINVAR	2357221.0	False	False	False	False	False	1
ZNF490	ENSG00000188033.5	ENST00000311437.6	chr19	5	-	True	12691820	12691820	T	A	ENST00000311437.6:c.1069A>T	T357S	Missense	E_5	SNP	True	0	Class 0: This mutation can be originally modeled.	2aa	1aa	Zfp950	ENSMUSG00000074733.15	ENSMUST00000180544.3	chr19	4	-	SNP	Missense	E_4	61108034.0	61108034.0	T	A	ENSMUST00000180544.3:c.1048A>T	T350S	61108034.0	61108034.0	T	A	ENSMUST00000180544.3:c.1048A>T	T350S	CLINVAR-H2053088	CLINVAR-H2053088-M57-V01	CLINVAR	2523143.0	False	False	False	False	False	3
ZNF490	ENSG00000188033.5	ENST00000311437.6	chr19	5	-	True	12691841	12691841	G	C	ENST00000311437.6:c.1048C>G	R350G	Missense	E_5	SNP	True	0	Class 0: This mutation can be originally modeled.	4aa	0aa	Zfp950	ENSMUSG00000074733.15	ENSMUST00000180544.3	chr19	4	-	SNP	Missense	E_4	61108055.0	61108055.0	G	C	ENSMUST00000180544.3:c.1027C>G	R343G	61108055.0	61108055.0	G	C	ENSMUST00000180544.3:c.1027C>G	R343G	CLINVAR-H2053090	CLINVAR-H2053090-M57-V01	CLINVAR	2250737.0	False	False	False	False	False	4
ZNF490	ENSG00000188033.5	ENST00000311437.6	chr19	5	-	True	12692130	12692130	C	G	ENST00000311437.6:c.759G>C	K253N	Missense	E_5	SNP	True	0	Class 0: This mutation can be originally modeled.	0aa	0aa	Zfp950	ENSMUSG00000074733.15	ENSMUST00000180544.3	chr19	4	-	SNP	Missense	E_4	61108425.0	61108425.0	T	G	ENSMUST00000180544.3:c.657A>C	K219N	61108425.0	61108425.0	T	G	ENSMUST00000180544.3:c.657A>C	K219N	CLINVAR-H2053095	CLINVAR-H2053095-M57-V01	CLINVAR	2242699.0	False	False	False	False	False	0
ZNF490	ENSG00000188033.5	ENST00000311437.6	chr19	5	-	True	12692289	12692289	C	T	ENST00000311437.6:c.600G>A	G200delinsG	Silent	E_5	SNP	True	0	Class 0: This mutation can be originally modeled.	0aa	1aa	Zfp950	ENSMUSG00000074733.15	ENSMUST00000180544.3	chr19	4	-	SNP	Silent	E_4	61108587.0	61108587.0	A	T	ENSMUST00000180544.3:c.495T>A	G165delinsG	61108587.0	61108587.0	A	T	ENSMUST00000180544.3:c.495T>A	G165delinsG	CLINVAR-H2053097	CLINVAR-H2053097-M57-V01	CLINVAR	731849.0	False	False	False	False	False	1
ZNF490	ENSG00000188033.5	ENST00000311437.6	chr19	5	-	True	12692476	12692476	C	T	ENST00000311437.6:c.413G>A	S138N	Missense	E_5	SNP	True	0	Class 0: This mutation can be originally modeled.	0aa	0aa	Zfp950	ENSMUSG00000074733.15	ENSMUST00000180544.3	chr19	4	-	SNP	Missense	E_4	61108819.0	61108819.0	C	T	ENSMUST00000180544.3:c.263G>A	S88N	61108819.0	61108819.0	C	T	ENSMUST00000180544.3:c.263G>A	S88N	CLINVAR-H2053098	CLINVAR-H2053098-M57-V01	CLINVAR	2345698.0	False	False	False	False	False	0
ZNF490	ENSG00000188033.5	ENST00000311437.6	chr19	5	-	True	12691334	12691334	C	T	ENST00000311437.6:c.1555G>A	V519M	Missense	E_5	SNP	True	1	Class 1: This mutation can be alternatively modeled.	0aa	1aa	Zfp950	ENSMUSG00000074733.15	ENSMUST00000180544.3	chr19	4	-	TNP	Missense	E_4	61107296.0	61107296.0	C	T	ENSMUST00000180544.3:c.1786G>A	V596I	61107294.0	61107296.0	TAC	CAT	ENSMUST00000180544.3:c.1786_1788GTA>ATG	V596M	CLINVAR-H2053086	CLINVAR-H2053086-M57-V01	CLINVAR	2280216.0	False	False	False	False	False	1
ZNF490	ENSG00000188033.5	ENST00000311437.6	chr19	5	-	True	12691832	12691832	C	T	ENST00000311437.6:c.1057G>A	V353M	Missense	E_5	SNP	True	1	Class 1: This mutation can be alternatively modeled.	0aa	0aa	Zfp950	ENSMUSG00000074733.15	ENSMUST00000180544.3	chr19	4	-	TNP	Missense	E_4	61108052.0	61108052.0	C	T	ENSMUST00000180544.3:c.1030G>A	V344I	61108050.0	61108052.0	TAC	CAT	ENSMUST00000180544.3:c.1030_1032GTA>ATG	V344M	CLINVAR-H2053089	CLINVAR-H2053089-M57-V01	CLINVAR	2209888.0	False	False	False	False	False	0
ZNF490	ENSG00000188033.5	ENST00000311437.6	chr19	5	-	True	12691529	12691529	C	T	ENST00000311437.6:c.1360G>A	V454I	Missense	E_5	SNP	False	4	Class 4: Mutated sequences are not identical.	0aa	0aa	Zfp950	ENSMUSG00000074733.15	ENSMUST00000180544.3	chr19	4	-																CLINVAR-H2053087		CLINVAR	2248103.0	False	False	False	False	False	0
ZNF490	ENSG00000188033.5	ENST00000311437.6	chr19	5	-	True	12691921	12691921	C	T	ENST00000311437.6:c.968G>A	S323N	Missense	E_5	SNP	False	4	Class 4: Mutated sequences are not identical.	0aa	0aa	Zfp950	ENSMUSG00000074733.15	ENSMUST00000180544.3	chr19	4	-																CLINVAR-H2053091		CLINVAR	2404885.0	False	False	False	False	False	0
ZNF490	ENSG00000188033.5	ENST00000311437.6	chr19	5	-	True	12691925	12691925	G	A	ENST00000311437.6:c.964C>T	R322W	Missense	E_5	SNP	False	4	Class 4: Mutated sequences are not identical.	0aa	0aa	Zfp950	ENSMUSG00000074733.15	ENSMUST00000180544.3	chr19	4	-																CLINVAR-H2053092		CLINVAR	2377209.0	False	False	False	False	False	0
ZNF490	ENSG00000188033.5	ENST00000311437.6	chr19	5	-	True	12691948	12691948	G	T	ENST00000311437.6:c.941C>A	A314D	Missense	E_5	SNP	False	4	Class 4: Mutated sequences are not identical.	0aa	0aa	Zfp950	ENSMUSG00000074733.15	ENSMUST00000180544.3	chr19	4	-																CLINVAR-H2053093		CLINVAR	2606589.0	False	False	False	False	False	0
ZNF490	ENSG00000188033.5	ENST00000311437.6	chr19	5	-	True	12692129	12692129	C	G	ENST00000311437.6:c.760G>C	E254Q	Missense	E_5	SNP	False	4	Class 4: Mutated sequences are not identical.	0aa	0aa	Zfp950	ENSMUSG00000074733.15	ENSMUST00000180544.3	chr19	4	-																CLINVAR-H2053094		CLINVAR	2324280.0	False	False	False	False	False	0
ZNF490	ENSG00000188033.5	ENST00000311437.6	chr19	5	-	True	12692284	12692284	G	A	ENST00000311437.6:c.605C>T	T202I	Missense	E_5	SNP	False	4	Class 4: Mutated sequences are not identical.	0aa	0aa	Zfp950	ENSMUSG00000074733.15	ENSMUST00000180544.3	chr19	4	-																CLINVAR-H2053096		CLINVAR	2328529.0	False	False	False	False	False	0
ZNF490	ENSG00000188033.5	ENST00000311437.6	chr19	5	-	True	12692531	12692531	T	C	ENST00000311437.6:c.358A>G	M120V	Missense	E_5	SNP	False	4	Class 4: Mutated sequences are not identical.	0aa	0aa	Zfp950	ENSMUSG00000074733.15	ENSMUST00000180544.3	chr19	4	-																CLINVAR-H2053099		CLINVAR	2556327.0	False	False	False	False	False	0
ZNF490	ENSG00000188033.5	ENST00000311437.6	chr19	5	-	True	12694303	12694303	C	T	ENST00000311437.6:c.230G>A	G77D	Missense	E_3	SNP	False	4	Class 4: Mutated sequences are not identical.	0aa	0aa	Zfp950	ENSMUSG00000074733.15	ENSMUST00000180544.3	chr19	4	-																CLINVAR-H2053100		CLINVAR	2305168.0	False	False	False	False	False	0
ZNF490	ENSG00000188033.5	ENST00000311437.6	chr19	5	-	True	12694331	12694331	G	C	ENST00000311437.6:c.202C>G	L68V	Missense	E_3	SNP	False	4	Class 4: Mutated sequences are not identical.	0aa	0aa	Zfp950	ENSMUSG00000074733.15	ENSMUST00000180544.3	chr19	4	-																CLINVAR-H2053101		CLINVAR	2227533.0	False	False	False	False	False	0
ZNF490	ENSG00000188033.5	ENST00000311437.6	chr19	5	-	True	12694358	12694358	G	A	ENST00000311437.6:c.175C>T	L59F	Missense	E_3	SNP	False	4	Class 4: Mutated sequences are not identical.	0aa	0aa	Zfp950	ENSMUSG00000074733.15	ENSMUST00000180544.3	chr19	4	-																CLINVAR-H2053102		CLINVAR	2493192.0	False	False	False	False	False	0
ZNF490	ENSG00000188033.5	ENST00000311437.6	chr19	5	-	True	12694360	12694360	G	C	ENST00000311437.6:c.173C>G	S58C	Missense	E_3	SNP	False	4	Class 4: Mutated sequences are not identical.	0aa	0aa	Zfp950	ENSMUSG00000074733.15	ENSMUST00000180544.3	chr19	4	-																CLINVAR-H2053103		CLINVAR	2478396.0	False	False	False	False	False	0
ZNF490	ENSG00000188033.5	ENST00000311437.6	chr19	5	-	True	12720010	12720010	T	A	ENST00000311437.6:c.124A>T	N42Y	Missense	E_2	SNP	False	4	Class 4: Mutated sequences are not identical.	0aa	0aa	Zfp950	ENSMUSG00000074733.15	ENSMUST00000180544.3	chr19	4	-																CLINVAR-H2053104		CLINVAR	2263715.0	False	False	False	False	False	0
ZNF490	ENSG00000188033.5	ENST00000311437.6	chr19	5	-	True	12720011	12720011	C	A	ENST00000311437.6:c.123G>T	Q41H	Missense	E_2	SNP	False	4	Class 4: Mutated sequences are not identical.	0aa	0aa	Zfp950	ENSMUSG00000074733.15	ENSMUST00000180544.3	chr19	4	-																CLINVAR-H2053105		CLINVAR	2263870.0	False	False	False	False	False	0
ZNF490	ENSG00000188033.5	ENST00000311437.6	chr19	5	-	True	12721479	12721479	T	C	ENST00000311437.6:c.16A>G	S6G	Missense	E_1	SNP	False	4	Class 4: Mutated sequences are not identical.	0aa	0aa	Zfp950	ENSMUSG00000074733.15	ENSMUST00000180544.3	chr19	4	-																CLINVAR-H2053106		CLINVAR	2341919.0	False	False	False	False	False	0
ZNF490	ENSG00000188033.5	ENST00000311437.6	chr19	5	-	True	12691820	12691820	T	A	ENST00000311437.6:c.1069A>T	T357S	Missense	E_5	SNP	True	0	Class 0: This mutation can be originally modeled.	1aa	1aa	Zfp958	ENSMUSG00000058748.10	ENSMUST00000202692.5	chr8	4	+	SNP	Missense	E_4	4678856.0	4678856.0	A	T	ENSMUST00000202692.5:c.880A>T	T294S	4678856.0	4678856.0	A	T	ENSMUST00000202692.5:c.880A>T	T294S	CLINVAR-H2053088	CLINVAR-H2053088-M58-V01	CLINVAR	2523143.0	False	False	False	False	False	2
ZNF490	ENSG00000188033.5	ENST00000311437.6	chr19	5	-	True	12691841	12691841	G	C	ENST00000311437.6:c.1048C>G	R350G	Missense	E_5	SNP	True	0	Class 0: This mutation can be originally modeled.	1aa	0aa	Zfp958	ENSMUSG00000058748.10	ENSMUST00000202692.5	chr8	4	+	SNP	Missense	E_4	4678835.0	4678835.0	C	G	ENSMUST00000202692.5:c.859C>G	R287G	4678835.0	4678835.0	C	G	ENSMUST00000202692.5:c.859C>G	R287G	CLINVAR-H2053090	CLINVAR-H2053090-M58-V01	CLINVAR	2250737.0	False	False	False	False	False	1
ZNF490	ENSG00000188033.5	ENST00000311437.6	chr19	5	-	True	12692129	12692129	C	G	ENST00000311437.6:c.760G>C	E254Q	Missense	E_5	SNP	True	0	Class 0: This mutation can be originally modeled.	0aa	1aa	Zfp958	ENSMUSG00000058748.10	ENSMUST00000202692.5	chr8	4	+	SNP	Missense	E_4	4678547.0	4678547.0	G	C	ENSMUST00000202692.5:c.571G>C	E191Q	4678547.0	4678547.0	G	C	ENSMUST00000202692.5:c.571G>C	E191Q	CLINVAR-H2053094	CLINVAR-H2053094-M58-V01	CLINVAR	2324280.0	False	False	False	False	False	1
ZNF490	ENSG00000188033.5	ENST00000311437.6	chr19	5	-	True	12692289	12692289	C	T	ENST00000311437.6:c.600G>A	G200delinsG	Silent	E_5	SNP	True	0	Class 0: This mutation can be originally modeled.	1aa	1aa	Zfp958	ENSMUSG00000058748.10	ENSMUST00000202692.5	chr8	4	+	SNP	Silent	E_4	4678387.0	4678387.0	T	A	ENSMUST00000202692.5:c.411T>A	G137delinsG	4678387.0	4678387.0	T	A	ENSMUST00000202692.5:c.411T>A	G137delinsG	CLINVAR-H2053097	CLINVAR-H2053097-M58-V01	CLINVAR	731849.0	False	False	False	False	False	2
ZNF490	ENSG00000188033.5	ENST00000311437.6	chr19	5	-	True	12692476	12692476	C	T	ENST00000311437.6:c.413G>A	S138N	Missense	E_5	SNP	True	0	Class 0: This mutation can be originally modeled.	0aa	0aa	Zfp958	ENSMUSG00000058748.10	ENSMUST00000202692.5	chr8	4	+	SNP	Missense	E_4	4678242.0	4678242.0	G	A	ENSMUST00000202692.5:c.266G>A	S89N	4678242.0	4678242.0	G	A	ENSMUST00000202692.5:c.266G>A	S89N	CLINVAR-H2053098	CLINVAR-H2053098-M58-V01	CLINVAR	2345698.0	False	False	False	False	False	0
ZNF490	ENSG00000188033.5	ENST00000311437.6	chr19	5	-	True	12691925	12691925	G	A	ENST00000311437.6:c.964C>T	R322W	Missense	E_5	SNP	True	1	Class 1: This mutation can be alternatively modeled.	0aa	0aa	Zfp958	ENSMUSG00000058748.10	ENSMUST00000202692.5	chr8	4	+	TNP	Missense	E_4	4678754.0	4678754.0	C	T	ENSMUST00000202692.5:c.778C>T	R260*	4678754.0	4678756.0	CGA	TGG	ENSMUST00000202692.5:c.778_780CGA>TGG	R260W	CLINVAR-H2053092	CLINVAR-H2053092-M58-V01	CLINVAR	2377209.0	False	False	False	False	False	0
ZNF490	ENSG00000188033.5	ENST00000311437.6	chr19	5	-	True	12691334	12691334	C	A	ENST00000311437.6:c.1555G>T	V519L	Missense	E_5	SNP	False	4	Class 4: Mutated sequences are not identical.	0aa	0aa	Zfp958	ENSMUSG00000058748.10	ENSMUST00000202692.5	chr8	4	+																CLINVAR-H2053085		CLINVAR	2357221.0	False	False	False	False	False	0
ZNF490	ENSG00000188033.5	ENST00000311437.6	chr19	5	-	True	12691334	12691334	C	T	ENST00000311437.6:c.1555G>A	V519M	Missense	E_5	SNP	False	4	Class 4: Mutated sequences are not identical.	0aa	0aa	Zfp958	ENSMUSG00000058748.10	ENSMUST00000202692.5	chr8	4	+																CLINVAR-H2053086		CLINVAR	2280216.0	False	False	False	False	False	0
ZNF490	ENSG00000188033.5	ENST00000311437.6	chr19	5	-	True	12691529	12691529	C	T	ENST00000311437.6:c.1360G>A	V454I	Missense	E_5	SNP	False	4	Class 4: Mutated sequences are not identical.	0aa	0aa	Zfp958	ENSMUSG00000058748.10	ENSMUST00000202692.5	chr8	4	+																CLINVAR-H2053087		CLINVAR	2248103.0	False	False	False	False	False	0
ZNF490	ENSG00000188033.5	ENST00000311437.6	chr19	5	-	True	12691832	12691832	C	T	ENST00000311437.6:c.1057G>A	V353M	Missense	E_5	SNP	False	4	Class 4: Mutated sequences are not identical.	0aa	0aa	Zfp958	ENSMUSG00000058748.10	ENSMUST00000202692.5	chr8	4	+																CLINVAR-H2053089		CLINVAR	2209888.0	False	False	False	False	False	0
ZNF490	ENSG00000188033.5	ENST00000311437.6	chr19	5	-	True	12691921	12691921	C	T	ENST00000311437.6:c.968G>A	S323N	Missense	E_5	SNP	False	4	Class 4: Mutated sequences are not identical.	0aa	0aa	Zfp958	ENSMUSG00000058748.10	ENSMUST00000202692.5	chr8	4	+																CLINVAR-H2053091		CLINVAR	2404885.0	False	False	False	False	False	0
ZNF490	ENSG00000188033.5	ENST00000311437.6	chr19	5	-	True	12691948	12691948	G	T	ENST00000311437.6:c.941C>A	A314D	Missense	E_5	SNP	False	4	Class 4: Mutated sequences are not identical.	0aa	0aa	Zfp958	ENSMUSG00000058748.10	ENSMUST00000202692.5	chr8	4	+																CLINVAR-H2053093		CLINVAR	2606589.0	False	False	False	False	False	0
ZNF490	ENSG00000188033.5	ENST00000311437.6	chr19	5	-	True	12692130	12692130	C	G	ENST00000311437.6:c.759G>C	K253N	Missense	E_5	SNP	False	4	Class 4: Mutated sequences are not identical.	0aa	0aa	Zfp958	ENSMUSG00000058748.10	ENSMUST00000202692.5	chr8	4	+																CLINVAR-H2053095		CLINVAR	2242699.0	False	False	False	False	False	0
ZNF490	ENSG00000188033.5	ENST00000311437.6	chr19	5	-	True	12692284	12692284	G	A	ENST00000311437.6:c.605C>T	T202I	Missense	E_5	SNP	False	4	Class 4: Mutated sequences are not identical.	0aa	0aa	Zfp958	ENSMUSG00000058748.10	ENSMUST00000202692.5	chr8	4	+																CLINVAR-H2053096		CLINVAR	2328529.0	False	False	False	False	False	0
ZNF490	ENSG00000188033.5	ENST00000311437.6	chr19	5	-	True	12692531	12692531	T	C	ENST00000311437.6:c.358A>G	M120V	Missense	E_5	SNP	False	4	Class 4: Mutated sequences are not identical.	0aa	0aa	Zfp958	ENSMUSG00000058748.10	ENSMUST00000202692.5	chr8	4	+																CLINVAR-H2053099		CLINVAR	2556327.0	False	False	False	False	False	0
ZNF490	ENSG00000188033.5	ENST00000311437.6	chr19	5	-	True	12694303	12694303	C	T	ENST00000311437.6:c.230G>A	G77D	Missense	E_3	SNP	False	4	Class 4: Mutated sequences are not identical.	0aa	0aa	Zfp958	ENSMUSG00000058748.10	ENSMUST00000202692.5	chr8	4	+																CLINVAR-H2053100		CLINVAR	2305168.0	False	False	False	False	False	0
ZNF490	ENSG00000188033.5	ENST00000311437.6	chr19	5	-	True	12694331	12694331	G	C	ENST00000311437.6:c.202C>G	L68V	Missense	E_3	SNP	False	4	Class 4: Mutated sequences are not identical.	0aa	0aa	Zfp958	ENSMUSG00000058748.10	ENSMUST00000202692.5	chr8	4	+																CLINVAR-H2053101		CLINVAR	2227533.0	False	False	False	False	False	0
ZNF490	ENSG00000188033.5	ENST00000311437.6	chr19	5	-	True	12694358	12694358	G	A	ENST00000311437.6:c.175C>T	L59F	Missense	E_3	SNP	False	4	Class 4: Mutated sequences are not identical.	0aa	0aa	Zfp958	ENSMUSG00000058748.10	ENSMUST00000202692.5	chr8	4	+																CLINVAR-H2053102		CLINVAR	2493192.0	False	False	False	False	False	0
ZNF490	ENSG00000188033.5	ENST00000311437.6	chr19	5	-	True	12694360	12694360	G	C	ENST00000311437.6:c.173C>G	S58C	Missense	E_3	SNP	False	4	Class 4: Mutated sequences are not identical.	0aa	0aa	Zfp958	ENSMUSG00000058748.10	ENSMUST00000202692.5	chr8	4	+																CLINVAR-H2053103		CLINVAR	2478396.0	False	False	False	False	False	0
ZNF490	ENSG00000188033.5	ENST00000311437.6	chr19	5	-	True	12720010	12720010	T	A	ENST00000311437.6:c.124A>T	N42Y	Missense	E_2	SNP	False	4	Class 4: Mutated sequences are not identical.	0aa	0aa	Zfp958	ENSMUSG00000058748.10	ENSMUST00000202692.5	chr8	4	+																CLINVAR-H2053104		CLINVAR	2263715.0	False	False	False	False	False	0
ZNF490	ENSG00000188033.5	ENST00000311437.6	chr19	5	-	True	12720011	12720011	C	A	ENST00000311437.6:c.123G>T	Q41H	Missense	E_2	SNP	False	4	Class 4: Mutated sequences are not identical.	0aa	0aa	Zfp958	ENSMUSG00000058748.10	ENSMUST00000202692.5	chr8	4	+																CLINVAR-H2053105		CLINVAR	2263870.0	False	False	False	False	False	0
ZNF490	ENSG00000188033.5	ENST00000311437.6	chr19	5	-	True	12721479	12721479	T	C	ENST00000311437.6:c.16A>G	S6G	Missense	E_1	SNP	False	4	Class 4: Mutated sequences are not identical.	0aa	0aa	Zfp958	ENSMUSG00000058748.10	ENSMUST00000202692.5	chr8	4	+																CLINVAR-H2053106		CLINVAR	2341919.0	False	False	False	False	False	0
ZNF490	ENSG00000188033.5	ENST00000311437.6	chr19	5	-	True	12691820	12691820	T	A	ENST00000311437.6:c.1069A>T	T357S	Missense	E_5	SNP	True	0	Class 0: This mutation can be originally modeled.	2aa	1aa	Zfp966	ENSMUSG00000089756.3	ENSMUST00000108949.3	chr2	4	-	SNP	Missense	E_4	175712673.0	175712673.0	T	A	ENSMUST00000108949.3:c.937A>T	T313S	175712673.0	175712673.0	T	A	ENSMUST00000108949.3:c.937A>T	T313S	CLINVAR-H2053088	CLINVAR-H2053088-M59-V01	CLINVAR	2523143.0	False	False	False	False	False	3
ZNF490	ENSG00000188033.5	ENST00000311437.6	chr19	5	-	True	12691948	12691948	G	T	ENST00000311437.6:c.941C>A	A314D	Missense	E_5	SNP	True	0	Class 0: This mutation can be originally modeled.	1aa	1aa	Zfp966	ENSMUSG00000089756.3	ENSMUST00000108949.3	chr2	4	-	SNP	Missense	E_4	175712801.0	175712801.0	G	T	ENSMUST00000108949.3:c.809C>A	A270D	175712801.0	175712801.0	G	T	ENSMUST00000108949.3:c.809C>A	A270D	CLINVAR-H2053093	CLINVAR-H2053093-M59-V01	CLINVAR	2606589.0	False	False	False	False	False	2
ZNF490	ENSG00000188033.5	ENST00000311437.6	chr19	5	-	True	12692130	12692130	C	G	ENST00000311437.6:c.759G>C	K253N	Missense	E_5	SNP	True	0	Class 0: This mutation can be originally modeled.	4aa	0aa	Zfp966	ENSMUSG00000089756.3	ENSMUST00000108949.3	chr2	4	-	SNP	Missense	E_4	175712983.0	175712983.0	C	G	ENSMUST00000108949.3:c.627G>C	K209N	175712983.0	175712983.0	C	G	ENSMUST00000108949.3:c.627G>C	K209N	CLINVAR-H2053095	CLINVAR-H2053095-M59-V01	CLINVAR	2242699.0	False	False	False	False	False	4
ZNF490	ENSG00000188033.5	ENST00000311437.6	chr19	5	-	True	12692289	12692289	C	T	ENST00000311437.6:c.600G>A	G200delinsG	Silent	E_5	SNP	True	0	Class 0: This mutation can be originally modeled.	0aa	1aa	Zfp966	ENSMUSG00000089756.3	ENSMUST00000108949.3	chr2	4	-	SNP	Silent	E_4	175713142.0	175713142.0	A	T	ENSMUST00000108949.3:c.468T>A	G156delinsG	175713142.0	175713142.0	A	T	ENSMUST00000108949.3:c.468T>A	G156delinsG	CLINVAR-H2053097	CLINVAR-H2053097-M59-V01	CLINVAR	731849.0	False	False	False	False	False	1
ZNF490	ENSG00000188033.5	ENST00000311437.6	chr19	5	-	True	12692476	12692476	C	T	ENST00000311437.6:c.413G>A	S138N	Missense	E_5	SNP	True	0	Class 0: This mutation can be originally modeled.	0aa	1aa	Zfp966	ENSMUSG00000089756.3	ENSMUST00000108949.3	chr2	4	-	SNP	Missense	E_4	175713284.0	175713284.0	C	T	ENSMUST00000108949.3:c.326G>A	S109N	175713284.0	175713284.0	C	T	ENSMUST00000108949.3:c.326G>A	S109N	CLINVAR-H2053098	CLINVAR-H2053098-M59-V01	CLINVAR	2345698.0	False	False	False	False	False	1
ZNF490	ENSG00000188033.5	ENST00000311437.6	chr19	5	-	True	12691925	12691925	G	A	ENST00000311437.6:c.964C>T	R322W	Missense	E_5	SNP	True	1	Class 1: This mutation can be alternatively modeled.	0aa	0aa	Zfp966	ENSMUSG00000089756.3	ENSMUST00000108949.3	chr2	4	-	TNP	Missense	E_4	175712793.0	175712793.0	T	A	ENSMUST00000108949.3:c.817A>T	R273*	175712791.0	175712793.0	TCT	CCA	ENSMUST00000108949.3:c.817_819AGA>TGG	R273W	CLINVAR-H2053092	CLINVAR-H2053092-M59-V01	CLINVAR	2377209.0	False	False	False	False	False	0
ZNF490	ENSG00000188033.5	ENST00000311437.6	chr19	5	-	True	12691334	12691334	C	A	ENST00000311437.6:c.1555G>T	V519L	Missense	E_5	SNP	False	4	Class 4: Mutated sequences are not identical.	0aa	0aa	Zfp966	ENSMUSG00000089756.3	ENSMUST00000108949.3	chr2	4	-																CLINVAR-H2053085		CLINVAR	2357221.0	False	False	False	False	False	0
ZNF490	ENSG00000188033.5	ENST00000311437.6	chr19	5	-	True	12691334	12691334	C	T	ENST00000311437.6:c.1555G>A	V519M	Missense	E_5	SNP	False	4	Class 4: Mutated sequences are not identical.	0aa	0aa	Zfp966	ENSMUSG00000089756.3	ENSMUST00000108949.3	chr2	4	-																CLINVAR-H2053086		CLINVAR	2280216.0	False	False	False	False	False	0
ZNF490	ENSG00000188033.5	ENST00000311437.6	chr19	5	-	True	12691529	12691529	C	T	ENST00000311437.6:c.1360G>A	V454I	Missense	E_5	SNP	False	4	Class 4: Mutated sequences are not identical.	0aa	0aa	Zfp966	ENSMUSG00000089756.3	ENSMUST00000108949.3	chr2	4	-																CLINVAR-H2053087		CLINVAR	2248103.0	False	False	False	False	False	0
ZNF490	ENSG00000188033.5	ENST00000311437.6	chr19	5	-	True	12691832	12691832	C	T	ENST00000311437.6:c.1057G>A	V353M	Missense	E_5	SNP	False	4	Class 4: Mutated sequences are not identical.	0aa	0aa	Zfp966	ENSMUSG00000089756.3	ENSMUST00000108949.3	chr2	4	-																CLINVAR-H2053089		CLINVAR	2209888.0	False	False	False	False	False	0
ZNF490	ENSG00000188033.5	ENST00000311437.6	chr19	5	-	True	12691841	12691841	G	C	ENST00000311437.6:c.1048C>G	R350G	Missense	E_5	SNP	False	4	Class 4: Mutated sequences are not identical.	0aa	0aa	Zfp966	ENSMUSG00000089756.3	ENSMUST00000108949.3	chr2	4	-																CLINVAR-H2053090		CLINVAR	2250737.0	False	False	False	False	False	0
ZNF490	ENSG00000188033.5	ENST00000311437.6	chr19	5	-	True	12691921	12691921	C	T	ENST00000311437.6:c.968G>A	S323N	Missense	E_5	SNP	False	4	Class 4: Mutated sequences are not identical.	0aa	0aa	Zfp966	ENSMUSG00000089756.3	ENSMUST00000108949.3	chr2	4	-																CLINVAR-H2053091		CLINVAR	2404885.0	False	False	False	False	False	0
ZNF490	ENSG00000188033.5	ENST00000311437.6	chr19	5	-	True	12692129	12692129	C	G	ENST00000311437.6:c.760G>C	E254Q	Missense	E_5	SNP	False	4	Class 4: Mutated sequences are not identical.	0aa	0aa	Zfp966	ENSMUSG00000089756.3	ENSMUST00000108949.3	chr2	4	-																CLINVAR-H2053094		CLINVAR	2324280.0	False	False	False	False	False	0
ZNF490	ENSG00000188033.5	ENST00000311437.6	chr19	5	-	True	12692284	12692284	G	A	ENST00000311437.6:c.605C>T	T202I	Missense	E_5	SNP	False	4	Class 4: Mutated sequences are not identical.	0aa	0aa	Zfp966	ENSMUSG00000089756.3	ENSMUST00000108949.3	chr2	4	-																CLINVAR-H2053096		CLINVAR	2328529.0	False	False	False	False	False	0
ZNF490	ENSG00000188033.5	ENST00000311437.6	chr19	5	-	True	12692531	12692531	T	C	ENST00000311437.6:c.358A>G	M120V	Missense	E_5	SNP	False	4	Class 4: Mutated sequences are not identical.	0aa	0aa	Zfp966	ENSMUSG00000089756.3	ENSMUST00000108949.3	chr2	4	-																CLINVAR-H2053099		CLINVAR	2556327.0	False	False	False	False	False	0
ZNF490	ENSG00000188033.5	ENST00000311437.6	chr19	5	-	True	12694303	12694303	C	T	ENST00000311437.6:c.230G>A	G77D	Missense	E_3	SNP	False	4	Class 4: Mutated sequences are not identical.	0aa	0aa	Zfp966	ENSMUSG00000089756.3	ENSMUST00000108949.3	chr2	4	-																CLINVAR-H2053100		CLINVAR	2305168.0	False	False	False	False	False	0
ZNF490	ENSG00000188033.5	ENST00000311437.6	chr19	5	-	True	12694331	12694331	G	C	ENST00000311437.6:c.202C>G	L68V	Missense	E_3	SNP	False	4	Class 4: Mutated sequences are not identical.	0aa	0aa	Zfp966	ENSMUSG00000089756.3	ENSMUST00000108949.3	chr2	4	-																CLINVAR-H2053101		CLINVAR	2227533.0	False	False	False	False	False	0
ZNF490	ENSG00000188033.5	ENST00000311437.6	chr19	5	-	True	12694358	12694358	G	A	ENST00000311437.6:c.175C>T	L59F	Missense	E_3	SNP	False	4	Class 4: Mutated sequences are not identical.	0aa	0aa	Zfp966	ENSMUSG00000089756.3	ENSMUST00000108949.3	chr2	4	-																CLINVAR-H2053102		CLINVAR	2493192.0	False	False	False	False	False	0
ZNF490	ENSG00000188033.5	ENST00000311437.6	chr19	5	-	True	12694360	12694360	G	C	ENST00000311437.6:c.173C>G	S58C	Missense	E_3	SNP	False	4	Class 4: Mutated sequences are not identical.	0aa	0aa	Zfp966	ENSMUSG00000089756.3	ENSMUST00000108949.3	chr2	4	-																CLINVAR-H2053103		CLINVAR	2478396.0	False	False	False	False	False	0
ZNF490	ENSG00000188033.5	ENST00000311437.6	chr19	5	-	True	12720010	12720010	T	A	ENST00000311437.6:c.124A>T	N42Y	Missense	E_2	SNP	False	4	Class 4: Mutated sequences are not identical.	0aa	0aa	Zfp966	ENSMUSG00000089756.3	ENSMUST00000108949.3	chr2	4	-																CLINVAR-H2053104		CLINVAR	2263715.0	False	False	False	False	False	0
ZNF490	ENSG00000188033.5	ENST00000311437.6	chr19	5	-	True	12720011	12720011	C	A	ENST00000311437.6:c.123G>T	Q41H	Missense	E_2	SNP	False	4	Class 4: Mutated sequences are not identical.	0aa	0aa	Zfp966	ENSMUSG00000089756.3	ENSMUST00000108949.3	chr2	4	-																CLINVAR-H2053105		CLINVAR	2263870.0	False	False	False	False	False	0
ZNF490	ENSG00000188033.5	ENST00000311437.6	chr19	5	-	True	12721479	12721479	T	C	ENST00000311437.6:c.16A>G	S6G	Missense	E_1	SNP	False	4	Class 4: Mutated sequences are not identical.	0aa	0aa	Zfp966	ENSMUSG00000089756.3	ENSMUST00000108949.3	chr2	4	-																CLINVAR-H2053106		CLINVAR	2341919.0	False	False	False	False	False	0
ZNF490	ENSG00000188033.5	ENST00000311437.6	chr19	5	-	True	12691820	12691820	T	A	ENST00000311437.6:c.1069A>T	T357S	Missense	E_5	SNP	True	0	Class 0: This mutation can be originally modeled.	2aa	1aa	Zfp967	ENSMUSG00000095199.9	ENSMUST00000178443.2	chr2	4	+	SNP	Missense	E_4	176223017.0	176223017.0	A	T	ENSMUST00000178443.2:c.937A>T	T313S	176223017.0	176223017.0	A	T	ENSMUST00000178443.2:c.937A>T	T313S	CLINVAR-H2053088	CLINVAR-H2053088-M60-V01	CLINVAR	2523143.0	False	False	False	False	False	3
ZNF490	ENSG00000188033.5	ENST00000311437.6	chr19	5	-	True	12691948	12691948	G	T	ENST00000311437.6:c.941C>A	A314D	Missense	E_5	SNP	True	0	Class 0: This mutation can be originally modeled.	1aa	1aa	Zfp967	ENSMUSG00000095199.9	ENSMUST00000178443.2	chr2	4	+	SNP	Missense	E_4	176222889.0	176222889.0	C	A	ENSMUST00000178443.2:c.809C>A	A270D	176222889.0	176222889.0	C	A	ENSMUST00000178443.2:c.809C>A	A270D	CLINVAR-H2053093	CLINVAR-H2053093-M60-V01	CLINVAR	2606589.0	False	False	False	False	False	2
ZNF490	ENSG00000188033.5	ENST00000311437.6	chr19	5	-	True	12692130	12692130	C	G	ENST00000311437.6:c.759G>C	K253N	Missense	E_5	SNP	True	0	Class 0: This mutation can be originally modeled.	4aa	0aa	Zfp967	ENSMUSG00000095199.9	ENSMUST00000178443.2	chr2	4	+	SNP	Missense	E_4	176222707.0	176222707.0	G	C	ENSMUST00000178443.2:c.627G>C	K209N	176222707.0	176222707.0	G	C	ENSMUST00000178443.2:c.627G>C	K209N	CLINVAR-H2053095	CLINVAR-H2053095-M60-V01	CLINVAR	2242699.0	False	False	False	False	False	4
ZNF490	ENSG00000188033.5	ENST00000311437.6	chr19	5	-	True	12692289	12692289	C	T	ENST00000311437.6:c.600G>A	G200delinsG	Silent	E_5	SNP	True	0	Class 0: This mutation can be originally modeled.	0aa	1aa	Zfp967	ENSMUSG00000095199.9	ENSMUST00000178443.2	chr2	4	+	SNP	Silent	E_4	176222548.0	176222548.0	T	A	ENSMUST00000178443.2:c.468T>A	G156delinsG	176222548.0	176222548.0	T	A	ENSMUST00000178443.2:c.468T>A	G156delinsG	CLINVAR-H2053097	CLINVAR-H2053097-M60-V01	CLINVAR	731849.0	False	False	False	False	False	1
ZNF490	ENSG00000188033.5	ENST00000311437.6	chr19	5	-	True	12692476	12692476	C	T	ENST00000311437.6:c.413G>A	S138N	Missense	E_5	SNP	True	0	Class 0: This mutation can be originally modeled.	0aa	1aa	Zfp967	ENSMUSG00000095199.9	ENSMUST00000178443.2	chr2	4	+	SNP	Missense	E_4	176222406.0	176222406.0	G	A	ENSMUST00000178443.2:c.326G>A	S109N	176222406.0	176222406.0	G	A	ENSMUST00000178443.2:c.326G>A	S109N	CLINVAR-H2053098	CLINVAR-H2053098-M60-V01	CLINVAR	2345698.0	False	False	False	False	False	1
ZNF490	ENSG00000188033.5	ENST00000311437.6	chr19	5	-	True	12691925	12691925	G	A	ENST00000311437.6:c.964C>T	R322W	Missense	E_5	SNP	True	1	Class 1: This mutation can be alternatively modeled.	0aa	0aa	Zfp967	ENSMUSG00000095199.9	ENSMUST00000178443.2	chr2	4	+	TNP	Missense	E_4	176222897.0	176222897.0	A	T	ENSMUST00000178443.2:c.817A>T	R273*	176222897.0	176222899.0	AGA	TGG	ENSMUST00000178443.2:c.817_819AGA>TGG	R273W	CLINVAR-H2053092	CLINVAR-H2053092-M60-V01	CLINVAR	2377209.0	False	False	False	False	False	0
ZNF490	ENSG00000188033.5	ENST00000311437.6	chr19	5	-	True	12691334	12691334	C	A	ENST00000311437.6:c.1555G>T	V519L	Missense	E_5	SNP	False	4	Class 4: Mutated sequences are not identical.	0aa	0aa	Zfp967	ENSMUSG00000095199.9	ENSMUST00000178443.2	chr2	4	+																CLINVAR-H2053085		CLINVAR	2357221.0	False	False	False	False	False	0
ZNF490	ENSG00000188033.5	ENST00000311437.6	chr19	5	-	True	12691334	12691334	C	T	ENST00000311437.6:c.1555G>A	V519M	Missense	E_5	SNP	False	4	Class 4: Mutated sequences are not identical.	0aa	0aa	Zfp967	ENSMUSG00000095199.9	ENSMUST00000178443.2	chr2	4	+																CLINVAR-H2053086		CLINVAR	2280216.0	False	False	False	False	False	0
ZNF490	ENSG00000188033.5	ENST00000311437.6	chr19	5	-	True	12691529	12691529	C	T	ENST00000311437.6:c.1360G>A	V454I	Missense	E_5	SNP	False	4	Class 4: Mutated sequences are not identical.	0aa	0aa	Zfp967	ENSMUSG00000095199.9	ENSMUST00000178443.2	chr2	4	+																CLINVAR-H2053087		CLINVAR	2248103.0	False	False	False	False	False	0
ZNF490	ENSG00000188033.5	ENST00000311437.6	chr19	5	-	True	12691832	12691832	C	T	ENST00000311437.6:c.1057G>A	V353M	Missense	E_5	SNP	False	4	Class 4: Mutated sequences are not identical.	0aa	0aa	Zfp967	ENSMUSG00000095199.9	ENSMUST00000178443.2	chr2	4	+																CLINVAR-H2053089		CLINVAR	2209888.0	False	False	False	False	False	0
ZNF490	ENSG00000188033.5	ENST00000311437.6	chr19	5	-	True	12691841	12691841	G	C	ENST00000311437.6:c.1048C>G	R350G	Missense	E_5	SNP	False	4	Class 4: Mutated sequences are not identical.	0aa	0aa	Zfp967	ENSMUSG00000095199.9	ENSMUST00000178443.2	chr2	4	+																CLINVAR-H2053090		CLINVAR	2250737.0	False	False	False	False	False	0
ZNF490	ENSG00000188033.5	ENST00000311437.6	chr19	5	-	True	12691921	12691921	C	T	ENST00000311437.6:c.968G>A	S323N	Missense	E_5	SNP	False	4	Class 4: Mutated sequences are not identical.	0aa	0aa	Zfp967	ENSMUSG00000095199.9	ENSMUST00000178443.2	chr2	4	+																CLINVAR-H2053091		CLINVAR	2404885.0	False	False	False	False	False	0
ZNF490	ENSG00000188033.5	ENST00000311437.6	chr19	5	-	True	12692129	12692129	C	G	ENST00000311437.6:c.760G>C	E254Q	Missense	E_5	SNP	False	4	Class 4: Mutated sequences are not identical.	0aa	0aa	Zfp967	ENSMUSG00000095199.9	ENSMUST00000178443.2	chr2	4	+																CLINVAR-H2053094		CLINVAR	2324280.0	False	False	False	False	False	0
ZNF490	ENSG00000188033.5	ENST00000311437.6	chr19	5	-	True	12692284	12692284	G	A	ENST00000311437.6:c.605C>T	T202I	Missense	E_5	SNP	False	4	Class 4: Mutated sequences are not identical.	0aa	0aa	Zfp967	ENSMUSG00000095199.9	ENSMUST00000178443.2	chr2	4	+																CLINVAR-H2053096		CLINVAR	2328529.0	False	False	False	False	False	0
ZNF490	ENSG00000188033.5	ENST00000311437.6	chr19	5	-	True	12692531	12692531	T	C	ENST00000311437.6:c.358A>G	M120V	Missense	E_5	SNP	False	4	Class 4: Mutated sequences are not identical.	0aa	0aa	Zfp967	ENSMUSG00000095199.9	ENSMUST00000178443.2	chr2	4	+																CLINVAR-H2053099		CLINVAR	2556327.0	False	False	False	False	False	0
ZNF490	ENSG00000188033.5	ENST00000311437.6	chr19	5	-	True	12694303	12694303	C	T	ENST00000311437.6:c.230G>A	G77D	Missense	E_3	SNP	False	4	Class 4: Mutated sequences are not identical.	0aa	0aa	Zfp967	ENSMUSG00000095199.9	ENSMUST00000178443.2	chr2	4	+																CLINVAR-H2053100		CLINVAR	2305168.0	False	False	False	False	False	0
ZNF490	ENSG00000188033.5	ENST00000311437.6	chr19	5	-	True	12694331	12694331	G	C	ENST00000311437.6:c.202C>G	L68V	Missense	E_3	SNP	False	4	Class 4: Mutated sequences are not identical.	0aa	0aa	Zfp967	ENSMUSG00000095199.9	ENSMUST00000178443.2	chr2	4	+																CLINVAR-H2053101		CLINVAR	2227533.0	False	False	False	False	False	0
ZNF490	ENSG00000188033.5	ENST00000311437.6	chr19	5	-	True	12694358	12694358	G	A	ENST00000311437.6:c.175C>T	L59F	Missense	E_3	SNP	False	4	Class 4: Mutated sequences are not identical.	0aa	0aa	Zfp967	ENSMUSG00000095199.9	ENSMUST00000178443.2	chr2	4	+																CLINVAR-H2053102		CLINVAR	2493192.0	False	False	False	False	False	0
ZNF490	ENSG00000188033.5	ENST00000311437.6	chr19	5	-	True	12694360	12694360	G	C	ENST00000311437.6:c.173C>G	S58C	Missense	E_3	SNP	False	4	Class 4: Mutated sequences are not identical.	0aa	0aa	Zfp967	ENSMUSG00000095199.9	ENSMUST00000178443.2	chr2	4	+																CLINVAR-H2053103		CLINVAR	2478396.0	False	False	False	False	False	0
ZNF490	ENSG00000188033.5	ENST00000311437.6	chr19	5	-	True	12720010	12720010	T	A	ENST00000311437.6:c.124A>T	N42Y	Missense	E_2	SNP	False	4	Class 4: Mutated sequences are not identical.	0aa	0aa	Zfp967	ENSMUSG00000095199.9	ENSMUST00000178443.2	chr2	4	+																CLINVAR-H2053104		CLINVAR	2263715.0	False	False	False	False	False	0
ZNF490	ENSG00000188033.5	ENST00000311437.6	chr19	5	-	True	12720011	12720011	C	A	ENST00000311437.6:c.123G>T	Q41H	Missense	E_2	SNP	False	4	Class 4: Mutated sequences are not identical.	0aa	0aa	Zfp967	ENSMUSG00000095199.9	ENSMUST00000178443.2	chr2	4	+																CLINVAR-H2053105		CLINVAR	2263870.0	False	False	False	False	False	0
ZNF490	ENSG00000188033.5	ENST00000311437.6	chr19	5	-	True	12721479	12721479	T	C	ENST00000311437.6:c.16A>G	S6G	Missense	E_1	SNP	False	4	Class 4: Mutated sequences are not identical.	0aa	0aa	Zfp967	ENSMUSG00000095199.9	ENSMUST00000178443.2	chr2	4	+																CLINVAR-H2053106		CLINVAR	2341919.0	False	False	False	False	False	0
ZNF490	ENSG00000188033.5	ENST00000311437.6	chr19	5	-	True	12691820	12691820	T	A	ENST00000311437.6:c.1069A>T	T357S	Missense	E_5	SNP	True	0	Class 0: This mutation can be originally modeled.	2aa	1aa	Zfp970	ENSMUSG00000078866.11	ENSMUST00000108952.4	chr2	4	+	SNP	Missense	E_4	177167391.0	177167391.0	A	T	ENSMUST00000108952.4:c.964A>T	T322S	177167391.0	177167391.0	A	T	ENSMUST00000108952.4:c.964A>T	T322S	CLINVAR-H2053088	CLINVAR-H2053088-M61-V01	CLINVAR	2523143.0	False	False	False	False	False	3
ZNF490	ENSG00000188033.5	ENST00000311437.6	chr19	5	-	True	12691948	12691948	G	T	ENST00000311437.6:c.941C>A	A314D	Missense	E_5	SNP	True	0	Class 0: This mutation can be originally modeled.	11aa	1aa	Zfp970	ENSMUSG00000078866.11	ENSMUST00000108952.4	chr2	4	+	SNP	Missense	E_4	177167263.0	177167263.0	C	A	ENSMUST00000108952.4:c.836C>A	A279D	177167263.0	177167263.0	C	A	ENSMUST00000108952.4:c.836C>A	A279D	CLINVAR-H2053093	CLINVAR-H2053093-M61-V01	CLINVAR	2606589.0	False	False	False	False	False	12
ZNF490	ENSG00000188033.5	ENST00000311437.6	chr19	5	-	True	12692130	12692130	C	G	ENST00000311437.6:c.759G>C	K253N	Missense	E_5	SNP	True	0	Class 0: This mutation can be originally modeled.	4aa	0aa	Zfp970	ENSMUSG00000078866.11	ENSMUST00000108952.4	chr2	4	+	SNP	Missense	E_4	177167081.0	177167081.0	A	C	ENSMUST00000108952.4:c.654A>C	K218N	177167081.0	177167081.0	A	C	ENSMUST00000108952.4:c.654A>C	K218N	CLINVAR-H2053095	CLINVAR-H2053095-M61-V01	CLINVAR	2242699.0	False	False	False	False	False	4
ZNF490	ENSG00000188033.5	ENST00000311437.6	chr19	5	-	True	12692476	12692476	C	T	ENST00000311437.6:c.413G>A	S138N	Missense	E_5	SNP	True	0	Class 0: This mutation can be originally modeled.	0aa	1aa	Zfp970	ENSMUSG00000078866.11	ENSMUST00000108952.4	chr2	4	+	SNP	Missense	E_4	177166696.0	177166696.0	G	A	ENSMUST00000108952.4:c.269G>A	S90N	177166696.0	177166696.0	G	A	ENSMUST00000108952.4:c.269G>A	S90N	CLINVAR-H2053098	CLINVAR-H2053098-M61-V01	CLINVAR	2345698.0	False	False	False	False	False	1
ZNF490	ENSG00000188033.5	ENST00000311437.6	chr19	5	-	True	12691334	12691334	C	A	ENST00000311437.6:c.1555G>T	V519L	Missense	E_5	SNP	False	4	Class 4: Mutated sequences are not identical.	0aa	0aa	Zfp970	ENSMUSG00000078866.11	ENSMUST00000108952.4	chr2	4	+																CLINVAR-H2053085		CLINVAR	2357221.0	False	False	False	False	False	0
ZNF490	ENSG00000188033.5	ENST00000311437.6	chr19	5	-	True	12691334	12691334	C	T	ENST00000311437.6:c.1555G>A	V519M	Missense	E_5	SNP	False	4	Class 4: Mutated sequences are not identical.	0aa	0aa	Zfp970	ENSMUSG00000078866.11	ENSMUST00000108952.4	chr2	4	+																CLINVAR-H2053086		CLINVAR	2280216.0	False	False	False	False	False	0
ZNF490	ENSG00000188033.5	ENST00000311437.6	chr19	5	-	True	12691529	12691529	C	T	ENST00000311437.6:c.1360G>A	V454I	Missense	E_5	SNP	False	4	Class 4: Mutated sequences are not identical.	0aa	0aa	Zfp970	ENSMUSG00000078866.11	ENSMUST00000108952.4	chr2	4	+																CLINVAR-H2053087		CLINVAR	2248103.0	False	False	False	False	False	0
ZNF490	ENSG00000188033.5	ENST00000311437.6	chr19	5	-	True	12691832	12691832	C	T	ENST00000311437.6:c.1057G>A	V353M	Missense	E_5	SNP	False	4	Class 4: Mutated sequences are not identical.	0aa	0aa	Zfp970	ENSMUSG00000078866.11	ENSMUST00000108952.4	chr2	4	+																CLINVAR-H2053089		CLINVAR	2209888.0	False	False	False	False	False	0
ZNF490	ENSG00000188033.5	ENST00000311437.6	chr19	5	-	True	12691841	12691841	G	C	ENST00000311437.6:c.1048C>G	R350G	Missense	E_5	SNP	False	4	Class 4: Mutated sequences are not identical.	0aa	0aa	Zfp970	ENSMUSG00000078866.11	ENSMUST00000108952.4	chr2	4	+																CLINVAR-H2053090		CLINVAR	2250737.0	False	False	False	False	False	0
ZNF490	ENSG00000188033.5	ENST00000311437.6	chr19	5	-	True	12691921	12691921	C	T	ENST00000311437.6:c.968G>A	S323N	Missense	E_5	SNP	False	4	Class 4: Mutated sequences are not identical.	0aa	0aa	Zfp970	ENSMUSG00000078866.11	ENSMUST00000108952.4	chr2	4	+																CLINVAR-H2053091		CLINVAR	2404885.0	False	False	False	False	False	0
ZNF490	ENSG00000188033.5	ENST00000311437.6	chr19	5	-	True	12691925	12691925	G	A	ENST00000311437.6:c.964C>T	R322W	Missense	E_5	SNP	False	4	Class 4: Mutated sequences are not identical.	0aa	0aa	Zfp970	ENSMUSG00000078866.11	ENSMUST00000108952.4	chr2	4	+																CLINVAR-H2053092		CLINVAR	2377209.0	False	False	False	False	False	0
ZNF490	ENSG00000188033.5	ENST00000311437.6	chr19	5	-	True	12692129	12692129	C	G	ENST00000311437.6:c.760G>C	E254Q	Missense	E_5	SNP	False	4	Class 4: Mutated sequences are not identical.	0aa	0aa	Zfp970	ENSMUSG00000078866.11	ENSMUST00000108952.4	chr2	4	+																CLINVAR-H2053094		CLINVAR	2324280.0	False	False	False	False	False	0
ZNF490	ENSG00000188033.5	ENST00000311437.6	chr19	5	-	True	12692284	12692284	G	A	ENST00000311437.6:c.605C>T	T202I	Missense	E_5	SNP	False	4	Class 4: Mutated sequences are not identical.	0aa	0aa	Zfp970	ENSMUSG00000078866.11	ENSMUST00000108952.4	chr2	4	+																CLINVAR-H2053096		CLINVAR	2328529.0	False	False	False	False	False	0
ZNF490	ENSG00000188033.5	ENST00000311437.6	chr19	5	-	True	12692289	12692289	C	T	ENST00000311437.6:c.600G>A	G200delinsG	Silent	E_5	SNP	False	4	Class 4: Mutated sequences are not identical.	0aa	0aa	Zfp970	ENSMUSG00000078866.11	ENSMUST00000108952.4	chr2	4	+																CLINVAR-H2053097		CLINVAR	731849.0	False	False	False	False	False	0
ZNF490	ENSG00000188033.5	ENST00000311437.6	chr19	5	-	True	12692531	12692531	T	C	ENST00000311437.6:c.358A>G	M120V	Missense	E_5	SNP	False	4	Class 4: Mutated sequences are not identical.	0aa	0aa	Zfp970	ENSMUSG00000078866.11	ENSMUST00000108952.4	chr2	4	+																CLINVAR-H2053099		CLINVAR	2556327.0	False	False	False	False	False	0
ZNF490	ENSG00000188033.5	ENST00000311437.6	chr19	5	-	True	12694303	12694303	C	T	ENST00000311437.6:c.230G>A	G77D	Missense	E_3	SNP	False	4	Class 4: Mutated sequences are not identical.	0aa	0aa	Zfp970	ENSMUSG00000078866.11	ENSMUST00000108952.4	chr2	4	+																CLINVAR-H2053100		CLINVAR	2305168.0	False	False	False	False	False	0
ZNF490	ENSG00000188033.5	ENST00000311437.6	chr19	5	-	True	12694331	12694331	G	C	ENST00000311437.6:c.202C>G	L68V	Missense	E_3	SNP	False	4	Class 4: Mutated sequences are not identical.	0aa	0aa	Zfp970	ENSMUSG00000078866.11	ENSMUST00000108952.4	chr2	4	+																CLINVAR-H2053101		CLINVAR	2227533.0	False	False	False	False	False	0
ZNF490	ENSG00000188033.5	ENST00000311437.6	chr19	5	-	True	12694358	12694358	G	A	ENST00000311437.6:c.175C>T	L59F	Missense	E_3	SNP	False	4	Class 4: Mutated sequences are not identical.	0aa	0aa	Zfp970	ENSMUSG00000078866.11	ENSMUST00000108952.4	chr2	4	+																CLINVAR-H2053102		CLINVAR	2493192.0	False	False	False	False	False	0
ZNF490	ENSG00000188033.5	ENST00000311437.6	chr19	5	-	True	12694360	12694360	G	C	ENST00000311437.6:c.173C>G	S58C	Missense	E_3	SNP	False	4	Class 4: Mutated sequences are not identical.	0aa	0aa	Zfp970	ENSMUSG00000078866.11	ENSMUST00000108952.4	chr2	4	+																CLINVAR-H2053103		CLINVAR	2478396.0	False	False	False	False	False	0
ZNF490	ENSG00000188033.5	ENST00000311437.6	chr19	5	-	True	12720010	12720010	T	A	ENST00000311437.6:c.124A>T	N42Y	Missense	E_2	SNP	False	4	Class 4: Mutated sequences are not identical.	0aa	0aa	Zfp970	ENSMUSG00000078866.11	ENSMUST00000108952.4	chr2	4	+																CLINVAR-H2053104		CLINVAR	2263715.0	False	False	False	False	False	0
ZNF490	ENSG00000188033.5	ENST00000311437.6	chr19	5	-	True	12720011	12720011	C	A	ENST00000311437.6:c.123G>T	Q41H	Missense	E_2	SNP	False	4	Class 4: Mutated sequences are not identical.	0aa	0aa	Zfp970	ENSMUSG00000078866.11	ENSMUST00000108952.4	chr2	4	+																CLINVAR-H2053105		CLINVAR	2263870.0	False	False	False	False	False	0
ZNF490	ENSG00000188033.5	ENST00000311437.6	chr19	5	-	True	12721479	12721479	T	C	ENST00000311437.6:c.16A>G	S6G	Missense	E_1	SNP	False	4	Class 4: Mutated sequences are not identical.	0aa	0aa	Zfp970	ENSMUSG00000078866.11	ENSMUST00000108952.4	chr2	4	+																CLINVAR-H2053106		CLINVAR	2341919.0	False	False	False	False	False	0
ZNF490	ENSG00000188033.5	ENST00000311437.6	chr19	5	-	True	12691841	12691841	G	C	ENST00000311437.6:c.1048C>G	R350G	Missense	E_5	SNP	True	0	Class 0: This mutation can be originally modeled.	1aa	0aa	Zfp971	ENSMUSG00000074519.12	ENSMUST00000108926.3	chr2	4	+	SNP	Missense	E_4	177675345.0	177675345.0	C	G	ENSMUST00000108926.3:c.943C>G	R315G	177675345.0	177675345.0	C	G	ENSMUST00000108926.3:c.943C>G	R315G	CLINVAR-H2053090	CLINVAR-H2053090-M62-V01	CLINVAR	2250737.0	False	False	False	False	False	1
ZNF490	ENSG00000188033.5	ENST00000311437.6	chr19	5	-	True	12691948	12691948	G	T	ENST00000311437.6:c.941C>A	A314D	Missense	E_5	SNP	True	0	Class 0: This mutation can be originally modeled.	16aa	1aa	Zfp971	ENSMUSG00000074519.12	ENSMUST00000108926.3	chr2	4	+	SNP	Missense	E_4	177675238.0	177675238.0	C	A	ENSMUST00000108926.3:c.836C>A	A279D	177675238.0	177675238.0	C	A	ENSMUST00000108926.3:c.836C>A	A279D	CLINVAR-H2053093	CLINVAR-H2053093-M62-V01	CLINVAR	2606589.0	False	False	False	False	False	17
ZNF490	ENSG00000188033.5	ENST00000311437.6	chr19	5	-	True	12692130	12692130	C	G	ENST00000311437.6:c.759G>C	K253N	Missense	E_5	SNP	True	0	Class 0: This mutation can be originally modeled.	4aa	0aa	Zfp971	ENSMUSG00000074519.12	ENSMUST00000108926.3	chr2	4	+	SNP	Missense	E_4	177675056.0	177675056.0	A	C	ENSMUST00000108926.3:c.654A>C	K218N	177675056.0	177675056.0	A	C	ENSMUST00000108926.3:c.654A>C	K218N	CLINVAR-H2053095	CLINVAR-H2053095-M62-V01	CLINVAR	2242699.0	False	False	False	False	False	4
ZNF490	ENSG00000188033.5	ENST00000311437.6	chr19	5	-	True	12692289	12692289	C	T	ENST00000311437.6:c.600G>A	G200delinsG	Silent	E_5	SNP	True	0	Class 0: This mutation can be originally modeled.	1aa	1aa	Zfp971	ENSMUSG00000074519.12	ENSMUST00000108926.3	chr2	4	+	SNP	Silent	E_4	177674897.0	177674897.0	T	A	ENSMUST00000108926.3:c.495T>A	G165delinsG	177674897.0	177674897.0	T	A	ENSMUST00000108926.3:c.495T>A	G165delinsG	CLINVAR-H2053097	CLINVAR-H2053097-M62-V01	CLINVAR	731849.0	False	False	False	False	False	2
ZNF490	ENSG00000188033.5	ENST00000311437.6	chr19	5	-	True	12692476	12692476	C	T	ENST00000311437.6:c.413G>A	S138N	Missense	E_5	SNP	True	0	Class 0: This mutation can be originally modeled.	0aa	0aa	Zfp971	ENSMUSG00000074519.12	ENSMUST00000108926.3	chr2	4	+	SNP	Missense	E_4	177674749.0	177674749.0	G	A	ENSMUST00000108926.3:c.347G>A	S116N	177674749.0	177674749.0	G	A	ENSMUST00000108926.3:c.347G>A	S116N	CLINVAR-H2053098	CLINVAR-H2053098-M62-V01	CLINVAR	2345698.0	False	False	False	False	False	0
ZNF490	ENSG00000188033.5	ENST00000311437.6	chr19	5	-	True	12691334	12691334	C	A	ENST00000311437.6:c.1555G>T	V519L	Missense	E_5	SNP	False	4	Class 4: Mutated sequences are not identical.	0aa	0aa	Zfp971	ENSMUSG00000074519.12	ENSMUST00000108926.3	chr2	4	+																CLINVAR-H2053085		CLINVAR	2357221.0	False	False	False	False	False	0
ZNF490	ENSG00000188033.5	ENST00000311437.6	chr19	5	-	True	12691334	12691334	C	T	ENST00000311437.6:c.1555G>A	V519M	Missense	E_5	SNP	False	4	Class 4: Mutated sequences are not identical.	0aa	0aa	Zfp971	ENSMUSG00000074519.12	ENSMUST00000108926.3	chr2	4	+																CLINVAR-H2053086		CLINVAR	2280216.0	False	False	False	False	False	0
ZNF490	ENSG00000188033.5	ENST00000311437.6	chr19	5	-	True	12691529	12691529	C	T	ENST00000311437.6:c.1360G>A	V454I	Missense	E_5	SNP	False	4	Class 4: Mutated sequences are not identical.	0aa	0aa	Zfp971	ENSMUSG00000074519.12	ENSMUST00000108926.3	chr2	4	+																CLINVAR-H2053087		CLINVAR	2248103.0	False	False	False	False	False	0
ZNF490	ENSG00000188033.5	ENST00000311437.6	chr19	5	-	True	12691820	12691820	T	A	ENST00000311437.6:c.1069A>T	T357S	Missense	E_5	SNP	False	4	Class 4: Mutated sequences are not identical.	0aa	0aa	Zfp971	ENSMUSG00000074519.12	ENSMUST00000108926.3	chr2	4	+																CLINVAR-H2053088		CLINVAR	2523143.0	False	False	False	False	False	0
ZNF490	ENSG00000188033.5	ENST00000311437.6	chr19	5	-	True	12691832	12691832	C	T	ENST00000311437.6:c.1057G>A	V353M	Missense	E_5	SNP	False	4	Class 4: Mutated sequences are not identical.	0aa	0aa	Zfp971	ENSMUSG00000074519.12	ENSMUST00000108926.3	chr2	4	+																CLINVAR-H2053089		CLINVAR	2209888.0	False	False	False	False	False	0
ZNF490	ENSG00000188033.5	ENST00000311437.6	chr19	5	-	True	12691921	12691921	C	T	ENST00000311437.6:c.968G>A	S323N	Missense	E_5	SNP	False	4	Class 4: Mutated sequences are not identical.	0aa	0aa	Zfp971	ENSMUSG00000074519.12	ENSMUST00000108926.3	chr2	4	+																CLINVAR-H2053091		CLINVAR	2404885.0	False	False	False	False	False	0
ZNF490	ENSG00000188033.5	ENST00000311437.6	chr19	5	-	True	12691925	12691925	G	A	ENST00000311437.6:c.964C>T	R322W	Missense	E_5	SNP	False	4	Class 4: Mutated sequences are not identical.	0aa	0aa	Zfp971	ENSMUSG00000074519.12	ENSMUST00000108926.3	chr2	4	+																CLINVAR-H2053092		CLINVAR	2377209.0	False	False	False	False	False	0
ZNF490	ENSG00000188033.5	ENST00000311437.6	chr19	5	-	True	12692129	12692129	C	G	ENST00000311437.6:c.760G>C	E254Q	Missense	E_5	SNP	False	4	Class 4: Mutated sequences are not identical.	0aa	0aa	Zfp971	ENSMUSG00000074519.12	ENSMUST00000108926.3	chr2	4	+																CLINVAR-H2053094		CLINVAR	2324280.0	False	False	False	False	False	0
ZNF490	ENSG00000188033.5	ENST00000311437.6	chr19	5	-	True	12692284	12692284	G	A	ENST00000311437.6:c.605C>T	T202I	Missense	E_5	SNP	False	4	Class 4: Mutated sequences are not identical.	0aa	0aa	Zfp971	ENSMUSG00000074519.12	ENSMUST00000108926.3	chr2	4	+																CLINVAR-H2053096		CLINVAR	2328529.0	False	False	False	False	False	0
ZNF490	ENSG00000188033.5	ENST00000311437.6	chr19	5	-	True	12692531	12692531	T	C	ENST00000311437.6:c.358A>G	M120V	Missense	E_5	SNP	False	4	Class 4: Mutated sequences are not identical.	0aa	0aa	Zfp971	ENSMUSG00000074519.12	ENSMUST00000108926.3	chr2	4	+																CLINVAR-H2053099		CLINVAR	2556327.0	False	False	False	False	False	0
ZNF490	ENSG00000188033.5	ENST00000311437.6	chr19	5	-	True	12694303	12694303	C	T	ENST00000311437.6:c.230G>A	G77D	Missense	E_3	SNP	False	4	Class 4: Mutated sequences are not identical.	0aa	0aa	Zfp971	ENSMUSG00000074519.12	ENSMUST00000108926.3	chr2	4	+																CLINVAR-H2053100		CLINVAR	2305168.0	False	False	False	False	False	0
ZNF490	ENSG00000188033.5	ENST00000311437.6	chr19	5	-	True	12694331	12694331	G	C	ENST00000311437.6:c.202C>G	L68V	Missense	E_3	SNP	False	4	Class 4: Mutated sequences are not identical.	0aa	0aa	Zfp971	ENSMUSG00000074519.12	ENSMUST00000108926.3	chr2	4	+																CLINVAR-H2053101		CLINVAR	2227533.0	False	False	False	False	False	0
ZNF490	ENSG00000188033.5	ENST00000311437.6	chr19	5	-	True	12694358	12694358	G	A	ENST00000311437.6:c.175C>T	L59F	Missense	E_3	SNP	False	4	Class 4: Mutated sequences are not identical.	0aa	0aa	Zfp971	ENSMUSG00000074519.12	ENSMUST00000108926.3	chr2	4	+																CLINVAR-H2053102		CLINVAR	2493192.0	False	False	False	False	False	0
ZNF490	ENSG00000188033.5	ENST00000311437.6	chr19	5	-	True	12694360	12694360	G	C	ENST00000311437.6:c.173C>G	S58C	Missense	E_3	SNP	False	4	Class 4: Mutated sequences are not identical.	0aa	0aa	Zfp971	ENSMUSG00000074519.12	ENSMUST00000108926.3	chr2	4	+																CLINVAR-H2053103		CLINVAR	2478396.0	False	False	False	False	False	0
ZNF490	ENSG00000188033.5	ENST00000311437.6	chr19	5	-	True	12720010	12720010	T	A	ENST00000311437.6:c.124A>T	N42Y	Missense	E_2	SNP	False	4	Class 4: Mutated sequences are not identical.	0aa	0aa	Zfp971	ENSMUSG00000074519.12	ENSMUST00000108926.3	chr2	4	+																CLINVAR-H2053104		CLINVAR	2263715.0	False	False	False	False	False	0
ZNF490	ENSG00000188033.5	ENST00000311437.6	chr19	5	-	True	12720011	12720011	C	A	ENST00000311437.6:c.123G>T	Q41H	Missense	E_2	SNP	False	4	Class 4: Mutated sequences are not identical.	0aa	0aa	Zfp971	ENSMUSG00000074519.12	ENSMUST00000108926.3	chr2	4	+																CLINVAR-H2053105		CLINVAR	2263870.0	False	False	False	False	False	0
ZNF490	ENSG00000188033.5	ENST00000311437.6	chr19	5	-	True	12721479	12721479	T	C	ENST00000311437.6:c.16A>G	S6G	Missense	E_1	SNP	False	4	Class 4: Mutated sequences are not identical.	0aa	0aa	Zfp971	ENSMUSG00000074519.12	ENSMUST00000108926.3	chr2	4	+																CLINVAR-H2053106		CLINVAR	2341919.0	False	False	False	False	False	0
ZNF490	ENSG00000188033.5	ENST00000311437.6	chr19	5	-	True	12691820	12691820	T	A	ENST00000311437.6:c.1069A>T	T357S	Missense	E_5	SNP	True	0	Class 0: This mutation can be originally modeled.	2aa	0aa	Zfp975	ENSMUSG00000069727.6	ENSMUST00000107992.2	chr7	4	-	SNP	Missense	E_4	42311648.0	42311648.0	T	A	ENSMUST00000107992.2:c.964A>T	T322S	42311648.0	42311648.0	T	A	ENSMUST00000107992.2:c.964A>T	T322S	CLINVAR-H2053088	CLINVAR-H2053088-M63-V01	CLINVAR	2523143.0	False	False	False	False	False	2
ZNF490	ENSG00000188033.5	ENST00000311437.6	chr19	5	-	True	12691841	12691841	G	C	ENST00000311437.6:c.1048C>G	R350G	Missense	E_5	SNP	True	0	Class 0: This mutation can be originally modeled.	1aa	0aa	Zfp975	ENSMUSG00000069727.6	ENSMUST00000107992.2	chr7	4	-	SNP	Missense	E_4	42311678.0	42311678.0	T	C	ENSMUST00000107992.2:c.934A>G	R312G	42311678.0	42311678.0	T	C	ENSMUST00000107992.2:c.934A>G	R312G	CLINVAR-H2053090	CLINVAR-H2053090-M63-V01	CLINVAR	2250737.0	False	False	False	False	False	1
ZNF490	ENSG00000188033.5	ENST00000311437.6	chr19	5	-	True	12691948	12691948	G	T	ENST00000311437.6:c.941C>A	A314D	Missense	E_5	SNP	True	0	Class 0: This mutation can be originally modeled.	1aa	0aa	Zfp975	ENSMUSG00000069727.6	ENSMUST00000107992.2	chr7	4	-	SNP	Missense	E_4	42311860.0	42311860.0	G	T	ENSMUST00000107992.2:c.752C>A	A251D	42311860.0	42311860.0	G	T	ENSMUST00000107992.2:c.752C>A	A251D	CLINVAR-H2053093	CLINVAR-H2053093-M63-V01	CLINVAR	2606589.0	False	False	False	False	False	1
ZNF490	ENSG00000188033.5	ENST00000311437.6	chr19	5	-	True	12691921	12691921	C	T	ENST00000311437.6:c.968G>A	S323N	Missense	E_5	SNP	True	1	Class 1: This mutation can be alternatively modeled.	0aa	0aa	Zfp975	ENSMUSG00000069727.6	ENSMUST00000107992.2	chr7	4	-	TNP	Missense	E_4	42311770.0	42311770.0	G	T	ENSMUST00000107992.2:c.842C>A	S281*	42311769.0	42311771.0	TGA	ATT	ENSMUST00000107992.2:c.841_843TCA>AAT	S281N	CLINVAR-H2053091	CLINVAR-H2053091-M63-V01	CLINVAR	2404885.0	False	False	False	False	False	0
ZNF490	ENSG00000188033.5	ENST00000311437.6	chr19	5	-	True	12691921	12691921	C	T	ENST00000311437.6:c.968G>A	S323N	Missense	E_5	SNP	True	1	Class 1: This mutation can be alternatively modeled.	0aa	0aa	Zfp975	ENSMUSG00000069727.6	ENSMUST00000107992.2	chr7	4	-	TNP	Missense	E_4	42311770.0	42311770.0	G	T	ENSMUST00000107992.2:c.842C>A	S281*	42311769.0	42311771.0	TGA	GTT	ENSMUST00000107992.2:c.841_843TCA>AAC	S281N	CLINVAR-H2053091	CLINVAR-H2053091-M63-V02	CLINVAR	2404885.0	False	False	False	False	False	0
ZNF490	ENSG00000188033.5	ENST00000311437.6	chr19	5	-	True	12691334	12691334	C	A	ENST00000311437.6:c.1555G>T	V519L	Missense	E_5	SNP	False	4	Class 4: Mutated sequences are not identical.	0aa	0aa	Zfp975	ENSMUSG00000069727.6	ENSMUST00000107992.2	chr7	4	-																CLINVAR-H2053085		CLINVAR	2357221.0	False	False	False	False	False	0
ZNF490	ENSG00000188033.5	ENST00000311437.6	chr19	5	-	True	12691334	12691334	C	T	ENST00000311437.6:c.1555G>A	V519M	Missense	E_5	SNP	False	4	Class 4: Mutated sequences are not identical.	0aa	0aa	Zfp975	ENSMUSG00000069727.6	ENSMUST00000107992.2	chr7	4	-																CLINVAR-H2053086		CLINVAR	2280216.0	False	False	False	False	False	0
ZNF490	ENSG00000188033.5	ENST00000311437.6	chr19	5	-	True	12691529	12691529	C	T	ENST00000311437.6:c.1360G>A	V454I	Missense	E_5	SNP	False	4	Class 4: Mutated sequences are not identical.	0aa	0aa	Zfp975	ENSMUSG00000069727.6	ENSMUST00000107992.2	chr7	4	-																CLINVAR-H2053087		CLINVAR	2248103.0	False	False	False	False	False	0
ZNF490	ENSG00000188033.5	ENST00000311437.6	chr19	5	-	True	12691832	12691832	C	T	ENST00000311437.6:c.1057G>A	V353M	Missense	E_5	SNP	False	4	Class 4: Mutated sequences are not identical.	0aa	0aa	Zfp975	ENSMUSG00000069727.6	ENSMUST00000107992.2	chr7	4	-																CLINVAR-H2053089		CLINVAR	2209888.0	False	False	False	False	False	0
ZNF490	ENSG00000188033.5	ENST00000311437.6	chr19	5	-	True	12691925	12691925	G	A	ENST00000311437.6:c.964C>T	R322W	Missense	E_5	SNP	False	4	Class 4: Mutated sequences are not identical.	0aa	0aa	Zfp975	ENSMUSG00000069727.6	ENSMUST00000107992.2	chr7	4	-																CLINVAR-H2053092		CLINVAR	2377209.0	False	False	False	False	False	0
ZNF490	ENSG00000188033.5	ENST00000311437.6	chr19	5	-	True	12692129	12692129	C	G	ENST00000311437.6:c.760G>C	E254Q	Missense	E_5	SNP	False	4	Class 4: Mutated sequences are not identical.	0aa	0aa	Zfp975	ENSMUSG00000069727.6	ENSMUST00000107992.2	chr7	4	-																CLINVAR-H2053094		CLINVAR	2324280.0	False	False	False	False	False	0
ZNF490	ENSG00000188033.5	ENST00000311437.6	chr19	5	-	True	12692130	12692130	C	G	ENST00000311437.6:c.759G>C	K253N	Missense	E_5	SNP	False	4	Class 4: Mutated sequences are not identical.	0aa	0aa	Zfp975	ENSMUSG00000069727.6	ENSMUST00000107992.2	chr7	4	-																CLINVAR-H2053095		CLINVAR	2242699.0	False	False	False	False	False	0
ZNF490	ENSG00000188033.5	ENST00000311437.6	chr19	5	-	True	12692284	12692284	G	A	ENST00000311437.6:c.605C>T	T202I	Missense	E_5	SNP	False	4	Class 4: Mutated sequences are not identical.	0aa	0aa	Zfp975	ENSMUSG00000069727.6	ENSMUST00000107992.2	chr7	4	-																CLINVAR-H2053096		CLINVAR	2328529.0	False	False	False	False	False	0
ZNF490	ENSG00000188033.5	ENST00000311437.6	chr19	5	-	True	12692289	12692289	C	T	ENST00000311437.6:c.600G>A	G200delinsG	Silent	E_5	SNP	False	4	Class 4: Mutated sequences are not identical.	0aa	0aa	Zfp975	ENSMUSG00000069727.6	ENSMUST00000107992.2	chr7	4	-																CLINVAR-H2053097		CLINVAR	731849.0	False	False	False	False	False	0
ZNF490	ENSG00000188033.5	ENST00000311437.6	chr19	5	-	True	12692476	12692476	C	T	ENST00000311437.6:c.413G>A	S138N	Missense	E_5	SNP	False	4	Class 4: Mutated sequences are not identical.	0aa	0aa	Zfp975	ENSMUSG00000069727.6	ENSMUST00000107992.2	chr7	4	-																CLINVAR-H2053098		CLINVAR	2345698.0	False	False	False	False	False	0
ZNF490	ENSG00000188033.5	ENST00000311437.6	chr19	5	-	True	12692531	12692531	T	C	ENST00000311437.6:c.358A>G	M120V	Missense	E_5	SNP	False	4	Class 4: Mutated sequences are not identical.	0aa	0aa	Zfp975	ENSMUSG00000069727.6	ENSMUST00000107992.2	chr7	4	-																CLINVAR-H2053099		CLINVAR	2556327.0	False	False	False	False	False	0
ZNF490	ENSG00000188033.5	ENST00000311437.6	chr19	5	-	True	12694303	12694303	C	T	ENST00000311437.6:c.230G>A	G77D	Missense	E_3	SNP	False	4	Class 4: Mutated sequences are not identical.	0aa	0aa	Zfp975	ENSMUSG00000069727.6	ENSMUST00000107992.2	chr7	4	-																CLINVAR-H2053100		CLINVAR	2305168.0	False	False	False	False	False	0
ZNF490	ENSG00000188033.5	ENST00000311437.6	chr19	5	-	True	12694331	12694331	G	C	ENST00000311437.6:c.202C>G	L68V	Missense	E_3	SNP	False	4	Class 4: Mutated sequences are not identical.	0aa	0aa	Zfp975	ENSMUSG00000069727.6	ENSMUST00000107992.2	chr7	4	-																CLINVAR-H2053101		CLINVAR	2227533.0	False	False	False	False	False	0
ZNF490	ENSG00000188033.5	ENST00000311437.6	chr19	5	-	True	12694358	12694358	G	A	ENST00000311437.6:c.175C>T	L59F	Missense	E_3	SNP	False	4	Class 4: Mutated sequences are not identical.	0aa	0aa	Zfp975	ENSMUSG00000069727.6	ENSMUST00000107992.2	chr7	4	-																CLINVAR-H2053102		CLINVAR	2493192.0	False	False	False	False	False	0
ZNF490	ENSG00000188033.5	ENST00000311437.6	chr19	5	-	True	12694360	12694360	G	C	ENST00000311437.6:c.173C>G	S58C	Missense	E_3	SNP	False	4	Class 4: Mutated sequences are not identical.	0aa	0aa	Zfp975	ENSMUSG00000069727.6	ENSMUST00000107992.2	chr7	4	-																CLINVAR-H2053103		CLINVAR	2478396.0	False	False	False	False	False	0
ZNF490	ENSG00000188033.5	ENST00000311437.6	chr19	5	-	True	12720010	12720010	T	A	ENST00000311437.6:c.124A>T	N42Y	Missense	E_2	SNP	False	4	Class 4: Mutated sequences are not identical.	0aa	0aa	Zfp975	ENSMUSG00000069727.6	ENSMUST00000107992.2	chr7	4	-																CLINVAR-H2053104		CLINVAR	2263715.0	False	False	False	False	False	0
ZNF490	ENSG00000188033.5	ENST00000311437.6	chr19	5	-	True	12720011	12720011	C	A	ENST00000311437.6:c.123G>T	Q41H	Missense	E_2	SNP	False	4	Class 4: Mutated sequences are not identical.	0aa	0aa	Zfp975	ENSMUSG00000069727.6	ENSMUST00000107992.2	chr7	4	-																CLINVAR-H2053105		CLINVAR	2263870.0	False	False	False	False	False	0
ZNF490	ENSG00000188033.5	ENST00000311437.6	chr19	5	-	True	12721479	12721479	T	C	ENST00000311437.6:c.16A>G	S6G	Missense	E_1	SNP	False	4	Class 4: Mutated sequences are not identical.	0aa	0aa	Zfp975	ENSMUSG00000069727.6	ENSMUST00000107992.2	chr7	4	-																CLINVAR-H2053106		CLINVAR	2341919.0	False	False	False	False	False	0
ZNF490	ENSG00000188033.5	ENST00000311437.6	chr19	5	-	True	12691841	12691841	G	C	ENST00000311437.6:c.1048C>G	R350G	Missense	E_5	SNP	True	0	Class 0: This mutation can be originally modeled.	1aa	0aa	Zfp976	ENSMUSG00000074158.10	ENSMUST00000098503.9	chr7	4	-	SNP	Missense	E_4	42262476.0	42262476.0	T	C	ENSMUST00000098503.9:c.1363A>G	R455G	42262476.0	42262476.0	T	C	ENSMUST00000098503.9:c.1363A>G	R455G	CLINVAR-H2053090	CLINVAR-H2053090-M64-V01	CLINVAR	2250737.0	False	False	False	False	False	1
ZNF490	ENSG00000188033.5	ENST00000311437.6	chr19	5	-	True	12691948	12691948	G	T	ENST00000311437.6:c.941C>A	A314D	Missense	E_5	SNP	True	0	Class 0: This mutation can be originally modeled.	4aa	1aa	Zfp976	ENSMUSG00000074158.10	ENSMUST00000098503.9	chr7	4	-	SNP	Missense	E_4	42262583.0	42262583.0	G	T	ENSMUST00000098503.9:c.1256C>A	A419D	42262583.0	42262583.0	G	T	ENSMUST00000098503.9:c.1256C>A	A419D	CLINVAR-H2053093	CLINVAR-H2053093-M64-V01	CLINVAR	2606589.0	False	False	False	False	False	5
ZNF490	ENSG00000188033.5	ENST00000311437.6	chr19	5	-	True	12692130	12692130	C	G	ENST00000311437.6:c.759G>C	K253N	Missense	E_5	SNP	True	0	Class 0: This mutation can be originally modeled.	0aa	0aa	Zfp976	ENSMUSG00000074158.10	ENSMUST00000098503.9	chr7	4	-	SNP	Missense	E_4	42262771.0	42262771.0	T	G	ENSMUST00000098503.9:c.1068A>C	K356N	42262771.0	42262771.0	T	G	ENSMUST00000098503.9:c.1068A>C	K356N	CLINVAR-H2053095	CLINVAR-H2053095-M64-V01	CLINVAR	2242699.0	False	False	False	False	False	0
ZNF490	ENSG00000188033.5	ENST00000311437.6	chr19	5	-	True	12692476	12692476	C	T	ENST00000311437.6:c.413G>A	S138N	Missense	E_5	SNP	True	0	Class 0: This mutation can be originally modeled.	0aa	1aa	Zfp976	ENSMUSG00000074158.10	ENSMUST00000098503.9	chr7	4	-	SNP	Missense	E_4	42263240.0	42263240.0	C	T	ENSMUST00000098503.9:c.599G>A	S200N	42263240.0	42263240.0	C	T	ENSMUST00000098503.9:c.599G>A	S200N	CLINVAR-H2053098	CLINVAR-H2053098-M64-V01	CLINVAR	2345698.0	False	False	False	False	False	1
ZNF490	ENSG00000188033.5	ENST00000311437.6	chr19	5	-	True	12694360	12694360	G	C	ENST00000311437.6:c.173C>G	S58C	Missense	E_3	SNP	True	0	Class 0: This mutation can be originally modeled.	0aa	0aa	Zfp976	ENSMUSG00000074158.10	ENSMUST00000098503.9	chr7	4	-	SNP	Missense	E_4	42263630.0	42263630.0	G	C	ENSMUST00000098503.9:c.209C>G	S70C	42263630.0	42263630.0	G	C	ENSMUST00000098503.9:c.209C>G	S70C	CLINVAR-H2053103	CLINVAR-H2053103-M64-V01	CLINVAR	2478396.0	False	False	False	False	False	0
ZNF490	ENSG00000188033.5	ENST00000311437.6	chr19	5	-	True	12720010	12720010	T	A	ENST00000311437.6:c.124A>T	N42Y	Missense	E_2	SNP	True	0	Class 0: This mutation can be originally modeled.	0aa	0aa	Zfp976	ENSMUSG00000074158.10	ENSMUST00000098503.9	chr7	4	-	SNP	Missense	E_3	42265437.0	42265437.0	T	A	ENSMUST00000098503.9:c.151A>T	N51Y	42265437.0	42265437.0	T	A	ENSMUST00000098503.9:c.151A>T	N51Y	CLINVAR-H2053104	CLINVAR-H2053104-M64-V01	CLINVAR	2263715.0	False	False	False	False	False	0
ZNF490	ENSG00000188033.5	ENST00000311437.6	chr19	5	-	True	12691925	12691925	G	A	ENST00000311437.6:c.964C>T	R322W	Missense	E_5	SNP	True	1	Class 1: This mutation can be alternatively modeled.	2aa	0aa	Zfp976	ENSMUSG00000074158.10	ENSMUST00000098503.9	chr7	4	-	TNP	Missense	E_4	42262560.0	42262560.0	G	A	ENSMUST00000098503.9:c.1279C>T	R427*	42262558.0	42262560.0	TCG	CCA	ENSMUST00000098503.9:c.1279_1281CGA>TGG	R427W	CLINVAR-H2053092	CLINVAR-H2053092-M64-V01	CLINVAR	2377209.0	False	False	False	False	False	2
ZNF490	ENSG00000188033.5	ENST00000311437.6	chr19	5	-	True	12691334	12691334	C	A	ENST00000311437.6:c.1555G>T	V519L	Missense	E_5	SNP	False	4	Class 4: Mutated sequences are not identical.	0aa	0aa	Zfp976	ENSMUSG00000074158.10	ENSMUST00000098503.9	chr7	4	-																CLINVAR-H2053085		CLINVAR	2357221.0	False	False	False	False	False	0
ZNF490	ENSG00000188033.5	ENST00000311437.6	chr19	5	-	True	12691334	12691334	C	T	ENST00000311437.6:c.1555G>A	V519M	Missense	E_5	SNP	False	4	Class 4: Mutated sequences are not identical.	0aa	0aa	Zfp976	ENSMUSG00000074158.10	ENSMUST00000098503.9	chr7	4	-																CLINVAR-H2053086		CLINVAR	2280216.0	False	False	False	False	False	0
ZNF490	ENSG00000188033.5	ENST00000311437.6	chr19	5	-	True	12691529	12691529	C	T	ENST00000311437.6:c.1360G>A	V454I	Missense	E_5	SNP	False	4	Class 4: Mutated sequences are not identical.	0aa	0aa	Zfp976	ENSMUSG00000074158.10	ENSMUST00000098503.9	chr7	4	-																CLINVAR-H2053087		CLINVAR	2248103.0	False	False	False	False	False	0
ZNF490	ENSG00000188033.5	ENST00000311437.6	chr19	5	-	True	12691820	12691820	T	A	ENST00000311437.6:c.1069A>T	T357S	Missense	E_5	SNP	False	4	Class 4: Mutated sequences are not identical.	0aa	0aa	Zfp976	ENSMUSG00000074158.10	ENSMUST00000098503.9	chr7	4	-																CLINVAR-H2053088		CLINVAR	2523143.0	False	False	False	False	False	0
ZNF490	ENSG00000188033.5	ENST00000311437.6	chr19	5	-	True	12691832	12691832	C	T	ENST00000311437.6:c.1057G>A	V353M	Missense	E_5	SNP	False	4	Class 4: Mutated sequences are not identical.	0aa	0aa	Zfp976	ENSMUSG00000074158.10	ENSMUST00000098503.9	chr7	4	-																CLINVAR-H2053089		CLINVAR	2209888.0	False	False	False	False	False	0
ZNF490	ENSG00000188033.5	ENST00000311437.6	chr19	5	-	True	12691921	12691921	C	T	ENST00000311437.6:c.968G>A	S323N	Missense	E_5	SNP	False	4	Class 4: Mutated sequences are not identical.	0aa	0aa	Zfp976	ENSMUSG00000074158.10	ENSMUST00000098503.9	chr7	4	-																CLINVAR-H2053091		CLINVAR	2404885.0	False	False	False	False	False	0
ZNF490	ENSG00000188033.5	ENST00000311437.6	chr19	5	-	True	12692129	12692129	C	G	ENST00000311437.6:c.760G>C	E254Q	Missense	E_5	SNP	False	4	Class 4: Mutated sequences are not identical.	0aa	0aa	Zfp976	ENSMUSG00000074158.10	ENSMUST00000098503.9	chr7	4	-																CLINVAR-H2053094		CLINVAR	2324280.0	False	False	False	False	False	0
ZNF490	ENSG00000188033.5	ENST00000311437.6	chr19	5	-	True	12692284	12692284	G	A	ENST00000311437.6:c.605C>T	T202I	Missense	E_5	SNP	False	4	Class 4: Mutated sequences are not identical.	0aa	0aa	Zfp976	ENSMUSG00000074158.10	ENSMUST00000098503.9	chr7	4	-																CLINVAR-H2053096		CLINVAR	2328529.0	False	False	False	False	False	0
ZNF490	ENSG00000188033.5	ENST00000311437.6	chr19	5	-	True	12692289	12692289	C	T	ENST00000311437.6:c.600G>A	G200delinsG	Silent	E_5	SNP	False	4	Class 4: Mutated sequences are not identical.	0aa	0aa	Zfp976	ENSMUSG00000074158.10	ENSMUST00000098503.9	chr7	4	-																CLINVAR-H2053097		CLINVAR	731849.0	False	False	False	False	False	0
ZNF490	ENSG00000188033.5	ENST00000311437.6	chr19	5	-	True	12692531	12692531	T	C	ENST00000311437.6:c.358A>G	M120V	Missense	E_5	SNP	False	4	Class 4: Mutated sequences are not identical.	0aa	0aa	Zfp976	ENSMUSG00000074158.10	ENSMUST00000098503.9	chr7	4	-																CLINVAR-H2053099		CLINVAR	2556327.0	False	False	False	False	False	0
ZNF490	ENSG00000188033.5	ENST00000311437.6	chr19	5	-	True	12694303	12694303	C	T	ENST00000311437.6:c.230G>A	G77D	Missense	E_3	SNP	False	4	Class 4: Mutated sequences are not identical.	0aa	0aa	Zfp976	ENSMUSG00000074158.10	ENSMUST00000098503.9	chr7	4	-																CLINVAR-H2053100		CLINVAR	2305168.0	False	False	False	False	False	0
ZNF490	ENSG00000188033.5	ENST00000311437.6	chr19	5	-	True	12694331	12694331	G	C	ENST00000311437.6:c.202C>G	L68V	Missense	E_3	SNP	False	4	Class 4: Mutated sequences are not identical.	0aa	0aa	Zfp976	ENSMUSG00000074158.10	ENSMUST00000098503.9	chr7	4	-																CLINVAR-H2053101		CLINVAR	2227533.0	False	False	False	False	False	0
ZNF490	ENSG00000188033.5	ENST00000311437.6	chr19	5	-	True	12694358	12694358	G	A	ENST00000311437.6:c.175C>T	L59F	Missense	E_3	SNP	False	4	Class 4: Mutated sequences are not identical.	0aa	0aa	Zfp976	ENSMUSG00000074158.10	ENSMUST00000098503.9	chr7	4	-																CLINVAR-H2053102		CLINVAR	2493192.0	False	False	False	False	False	0
ZNF490	ENSG00000188033.5	ENST00000311437.6	chr19	5	-	True	12720011	12720011	C	A	ENST00000311437.6:c.123G>T	Q41H	Missense	E_2	SNP	False	4	Class 4: Mutated sequences are not identical.	0aa	0aa	Zfp976	ENSMUSG00000074158.10	ENSMUST00000098503.9	chr7	4	-																CLINVAR-H2053105		CLINVAR	2263870.0	False	False	False	False	False	0
ZNF490	ENSG00000188033.5	ENST00000311437.6	chr19	5	-	True	12721479	12721479	T	C	ENST00000311437.6:c.16A>G	S6G	Missense	E_1	SNP	False	4	Class 4: Mutated sequences are not identical.	0aa	0aa	Zfp976	ENSMUSG00000074158.10	ENSMUST00000098503.9	chr7	4	-																CLINVAR-H2053106		CLINVAR	2341919.0	False	False	False	False	False	0
ZNF490	ENSG00000188033.5	ENST00000311437.6	chr19	5	-	True	12691820	12691820	T	A	ENST00000311437.6:c.1069A>T	T357S	Missense	E_5	SNP	True	0	Class 0: This mutation can be originally modeled.	2aa	1aa	Zfp997	ENSMUSG00000095909.4	ENSMUST00000238623.3	chr13	4	+	SNP	Missense	E_4	66269799.0	66269799.0	A	T	ENSMUST00000238623.3:c.964A>T	T322S	66269799.0	66269799.0	A	T	ENSMUST00000238623.3:c.964A>T	T322S	CLINVAR-H2053088	CLINVAR-H2053088-M65-V01	CLINVAR	2523143.0	False	False	False	False	False	3
ZNF490	ENSG00000188033.5	ENST00000311437.6	chr19	5	-	True	12691841	12691841	G	C	ENST00000311437.6:c.1048C>G	R350G	Missense	E_5	SNP	True	0	Class 0: This mutation can be originally modeled.	1aa	0aa	Zfp997	ENSMUSG00000095909.4	ENSMUST00000238623.3	chr13	4	+	SNP	Missense	E_4	66269778.0	66269778.0	A	G	ENSMUST00000238623.3:c.943A>G	R315G	66269778.0	66269778.0	A	G	ENSMUST00000238623.3:c.943A>G	R315G	CLINVAR-H2053090	CLINVAR-H2053090-M65-V01	CLINVAR	2250737.0	False	False	False	False	False	1
ZNF490	ENSG00000188033.5	ENST00000311437.6	chr19	5	-	True	12691948	12691948	G	T	ENST00000311437.6:c.941C>A	A314D	Missense	E_5	SNP	True	0	Class 0: This mutation can be originally modeled.	4aa	3aa	Zfp997	ENSMUSG00000095909.4	ENSMUST00000238623.3	chr13	4	+	SNP	Missense	E_4	66269671.0	66269671.0	C	A	ENSMUST00000238623.3:c.836C>A	A279D	66269671.0	66269671.0	C	A	ENSMUST00000238623.3:c.836C>A	A279D	CLINVAR-H2053093	CLINVAR-H2053093-M65-V01	CLINVAR	2606589.0	False	False	False	False	False	7
ZNF490	ENSG00000188033.5	ENST00000311437.6	chr19	5	-	True	12692289	12692289	C	T	ENST00000311437.6:c.600G>A	G200delinsG	Silent	E_5	SNP	True	0	Class 0: This mutation can be originally modeled.	1aa	1aa	Zfp997	ENSMUSG00000095909.4	ENSMUST00000238623.3	chr13	4	+	SNP	Silent	E_4	66269330.0	66269330.0	G	A	ENSMUST00000238623.3:c.495G>A	G165delinsG	66269330.0	66269330.0	G	A	ENSMUST00000238623.3:c.495G>A	G165delinsG	CLINVAR-H2053097	CLINVAR-H2053097-M65-V01	CLINVAR	731849.0	False	False	False	False	False	2
ZNF490	ENSG00000188033.5	ENST00000311437.6	chr19	5	-	True	12691925	12691925	G	A	ENST00000311437.6:c.964C>T	R322W	Missense	E_5	SNP	True	1	Class 1: This mutation can be alternatively modeled.	1aa	0aa	Zfp997	ENSMUSG00000095909.4	ENSMUST00000238623.3	chr13	4	+	TNP	Missense	E_4	66269694.0	66269694.0	A	T	ENSMUST00000238623.3:c.859A>T	R287*	66269694.0	66269696.0	AGA	TGG	ENSMUST00000238623.3:c.859_861AGA>TGG	R287W	CLINVAR-H2053092	CLINVAR-H2053092-M65-V01	CLINVAR	2377209.0	False	False	False	False	False	1
ZNF490	ENSG00000188033.5	ENST00000311437.6	chr19	5	-	True	12692476	12692476	C	T	ENST00000311437.6:c.413G>A	S138N	Missense	E_5	SNP	True	1	Class 1: This mutation can be alternatively modeled.	0aa	0aa	Zfp997	ENSMUSG00000095909.4	ENSMUST00000238623.3	chr13	4	+	DNP	Missense	E_4	66269176.0	66269176.0	C	A	ENSMUST00000238623.3:c.341C>A	S114Y	66269175.0	66269176.0	TC	AA	ENSMUST00000238623.3:c.340_341TC>AA	S114N	CLINVAR-H2053098	CLINVAR-H2053098-M65-V01	CLINVAR	2345698.0	False	False	False	False	False	0
ZNF490	ENSG00000188033.5	ENST00000311437.6	chr19	5	-	True	12692476	12692476	C	T	ENST00000311437.6:c.413G>A	S138N	Missense	E_5	SNP	True	1	Class 1: This mutation can be alternatively modeled.	0aa	0aa	Zfp997	ENSMUSG00000095909.4	ENSMUST00000238623.3	chr13	4	+	TNP	Missense	E_4	66269176.0	66269176.0	C	A	ENSMUST00000238623.3:c.341C>A	S114Y	66269175.0	66269177.0	TCT	AAC	ENSMUST00000238623.3:c.340_342TCT>AAC	S114N	CLINVAR-H2053098	CLINVAR-H2053098-M65-V02	CLINVAR	2345698.0	False	False	False	False	False	0
ZNF490	ENSG00000188033.5	ENST00000311437.6	chr19	5	-	True	12691334	12691334	C	A	ENST00000311437.6:c.1555G>T	V519L	Missense	E_5	SNP	False	4	Class 4: Mutated sequences are not identical.	0aa	0aa	Zfp997	ENSMUSG00000095909.4	ENSMUST00000238623.3	chr13	4	+																CLINVAR-H2053085		CLINVAR	2357221.0	False	False	False	False	False	0
ZNF490	ENSG00000188033.5	ENST00000311437.6	chr19	5	-	True	12691334	12691334	C	T	ENST00000311437.6:c.1555G>A	V519M	Missense	E_5	SNP	False	4	Class 4: Mutated sequences are not identical.	0aa	0aa	Zfp997	ENSMUSG00000095909.4	ENSMUST00000238623.3	chr13	4	+																CLINVAR-H2053086		CLINVAR	2280216.0	False	False	False	False	False	0
ZNF490	ENSG00000188033.5	ENST00000311437.6	chr19	5	-	True	12691529	12691529	C	T	ENST00000311437.6:c.1360G>A	V454I	Missense	E_5	SNP	False	4	Class 4: Mutated sequences are not identical.	0aa	0aa	Zfp997	ENSMUSG00000095909.4	ENSMUST00000238623.3	chr13	4	+																CLINVAR-H2053087		CLINVAR	2248103.0	False	False	False	False	False	0
ZNF490	ENSG00000188033.5	ENST00000311437.6	chr19	5	-	True	12691832	12691832	C	T	ENST00000311437.6:c.1057G>A	V353M	Missense	E_5	SNP	False	4	Class 4: Mutated sequences are not identical.	0aa	0aa	Zfp997	ENSMUSG00000095909.4	ENSMUST00000238623.3	chr13	4	+																CLINVAR-H2053089		CLINVAR	2209888.0	False	False	False	False	False	0
ZNF490	ENSG00000188033.5	ENST00000311437.6	chr19	5	-	True	12691921	12691921	C	T	ENST00000311437.6:c.968G>A	S323N	Missense	E_5	SNP	False	4	Class 4: Mutated sequences are not identical.	0aa	0aa	Zfp997	ENSMUSG00000095909.4	ENSMUST00000238623.3	chr13	4	+																CLINVAR-H2053091		CLINVAR	2404885.0	False	False	False	False	False	0
ZNF490	ENSG00000188033.5	ENST00000311437.6	chr19	5	-	True	12692129	12692129	C	G	ENST00000311437.6:c.760G>C	E254Q	Missense	E_5	SNP	False	4	Class 4: Mutated sequences are not identical.	0aa	0aa	Zfp997	ENSMUSG00000095909.4	ENSMUST00000238623.3	chr13	4	+																CLINVAR-H2053094		CLINVAR	2324280.0	False	False	False	False	False	0
ZNF490	ENSG00000188033.5	ENST00000311437.6	chr19	5	-	True	12692130	12692130	C	G	ENST00000311437.6:c.759G>C	K253N	Missense	E_5	SNP	False	4	Class 4: Mutated sequences are not identical.	0aa	0aa	Zfp997	ENSMUSG00000095909.4	ENSMUST00000238623.3	chr13	4	+																CLINVAR-H2053095		CLINVAR	2242699.0	False	False	False	False	False	0
ZNF490	ENSG00000188033.5	ENST00000311437.6	chr19	5	-	True	12692284	12692284	G	A	ENST00000311437.6:c.605C>T	T202I	Missense	E_5	SNP	False	4	Class 4: Mutated sequences are not identical.	0aa	0aa	Zfp997	ENSMUSG00000095909.4	ENSMUST00000238623.3	chr13	4	+																CLINVAR-H2053096		CLINVAR	2328529.0	False	False	False	False	False	0
ZNF490	ENSG00000188033.5	ENST00000311437.6	chr19	5	-	True	12692531	12692531	T	C	ENST00000311437.6:c.358A>G	M120V	Missense	E_5	SNP	False	4	Class 4: Mutated sequences are not identical.	0aa	0aa	Zfp997	ENSMUSG00000095909.4	ENSMUST00000238623.3	chr13	4	+																CLINVAR-H2053099		CLINVAR	2556327.0	False	False	False	False	False	0
ZNF490	ENSG00000188033.5	ENST00000311437.6	chr19	5	-	True	12694303	12694303	C	T	ENST00000311437.6:c.230G>A	G77D	Missense	E_3	SNP	False	4	Class 4: Mutated sequences are not identical.	0aa	0aa	Zfp997	ENSMUSG00000095909.4	ENSMUST00000238623.3	chr13	4	+																CLINVAR-H2053100		CLINVAR	2305168.0	False	False	False	False	False	0
ZNF490	ENSG00000188033.5	ENST00000311437.6	chr19	5	-	True	12694331	12694331	G	C	ENST00000311437.6:c.202C>G	L68V	Missense	E_3	SNP	False	4	Class 4: Mutated sequences are not identical.	0aa	0aa	Zfp997	ENSMUSG00000095909.4	ENSMUST00000238623.3	chr13	4	+																CLINVAR-H2053101		CLINVAR	2227533.0	False	False	False	False	False	0
ZNF490	ENSG00000188033.5	ENST00000311437.6	chr19	5	-	True	12694358	12694358	G	A	ENST00000311437.6:c.175C>T	L59F	Missense	E_3	SNP	False	4	Class 4: Mutated sequences are not identical.	0aa	0aa	Zfp997	ENSMUSG00000095909.4	ENSMUST00000238623.3	chr13	4	+																CLINVAR-H2053102		CLINVAR	2493192.0	False	False	False	False	False	0
ZNF490	ENSG00000188033.5	ENST00000311437.6	chr19	5	-	True	12694360	12694360	G	C	ENST00000311437.6:c.173C>G	S58C	Missense	E_3	SNP	False	4	Class 4: Mutated sequences are not identical.	0aa	0aa	Zfp997	ENSMUSG00000095909.4	ENSMUST00000238623.3	chr13	4	+																CLINVAR-H2053103		CLINVAR	2478396.0	False	False	False	False	False	0
ZNF490	ENSG00000188033.5	ENST00000311437.6	chr19	5	-	True	12720010	12720010	T	A	ENST00000311437.6:c.124A>T	N42Y	Missense	E_2	SNP	False	4	Class 4: Mutated sequences are not identical.	0aa	0aa	Zfp997	ENSMUSG00000095909.4	ENSMUST00000238623.3	chr13	4	+																CLINVAR-H2053104		CLINVAR	2263715.0	False	False	False	False	False	0
ZNF490	ENSG00000188033.5	ENST00000311437.6	chr19	5	-	True	12720011	12720011	C	A	ENST00000311437.6:c.123G>T	Q41H	Missense	E_2	SNP	False	4	Class 4: Mutated sequences are not identical.	0aa	0aa	Zfp997	ENSMUSG00000095909.4	ENSMUST00000238623.3	chr13	4	+																CLINVAR-H2053105		CLINVAR	2263870.0	False	False	False	False	False	0
ZNF490	ENSG00000188033.5	ENST00000311437.6	chr19	5	-	True	12721479	12721479	T	C	ENST00000311437.6:c.16A>G	S6G	Missense	E_1	SNP	False	4	Class 4: Mutated sequences are not identical.	0aa	0aa	Zfp997	ENSMUSG00000095909.4	ENSMUST00000238623.3	chr13	4	+																CLINVAR-H2053106		CLINVAR	2341919.0	False	False	False	False	False	0
ZNF490	ENSG00000188033.5	ENST00000311437.6	chr19	5	-	True	12691820	12691820	T	A	ENST00000311437.6:c.1069A>T	T357S	Missense	E_5	SNP	True	0	Class 0: This mutation can be originally modeled.	2aa	1aa	Zfp998	ENSMUSG00000074832.12	ENSMUST00000172579.4	chr13	4	-	SNP	Missense	E_4	66579602.0	66579602.0	T	A	ENSMUST00000172579.4:c.880A>T	T294S	66579602.0	66579602.0	T	A	ENSMUST00000172579.4:c.880A>T	T294S	CLINVAR-H2053088	CLINVAR-H2053088-M66-V01	CLINVAR	2523143.0	False	False	False	False	False	3
ZNF490	ENSG00000188033.5	ENST00000311437.6	chr19	5	-	True	12691841	12691841	G	C	ENST00000311437.6:c.1048C>G	R350G	Missense	E_5	SNP	True	0	Class 0: This mutation can be originally modeled.	2aa	0aa	Zfp998	ENSMUSG00000074832.12	ENSMUST00000172579.4	chr13	4	-	SNP	Missense	E_4	66579623.0	66579623.0	T	C	ENSMUST00000172579.4:c.859A>G	R287G	66579623.0	66579623.0	T	C	ENSMUST00000172579.4:c.859A>G	R287G	CLINVAR-H2053090	CLINVAR-H2053090-M66-V01	CLINVAR	2250737.0	False	False	False	False	False	2
ZNF490	ENSG00000188033.5	ENST00000311437.6	chr19	5	-	True	12691921	12691921	C	T	ENST00000311437.6:c.968G>A	S323N	Missense	E_5	SNP	True	0	Class 0: This mutation can be originally modeled.	0aa	1aa	Zfp998	ENSMUSG00000074832.12	ENSMUST00000172579.4	chr13	4	-	SNP	Missense	E_4	66579715.0	66579715.0	C	T	ENSMUST00000172579.4:c.767G>A	S256N	66579715.0	66579715.0	C	T	ENSMUST00000172579.4:c.767G>A	S256N	CLINVAR-H2053091	CLINVAR-H2053091-M66-V01	CLINVAR	2404885.0	False	False	False	False	False	1
ZNF490	ENSG00000188033.5	ENST00000311437.6	chr19	5	-	True	12691948	12691948	G	T	ENST00000311437.6:c.941C>A	A314D	Missense	E_5	SNP	True	0	Class 0: This mutation can be originally modeled.	4aa	1aa	Zfp998	ENSMUSG00000074832.12	ENSMUST00000172579.4	chr13	4	-	SNP	Missense	E_4	66579730.0	66579730.0	G	T	ENSMUST00000172579.4:c.752C>A	A251D	66579730.0	66579730.0	G	T	ENSMUST00000172579.4:c.752C>A	A251D	CLINVAR-H2053093	CLINVAR-H2053093-M66-V01	CLINVAR	2606589.0	False	False	False	False	False	5
ZNF490	ENSG00000188033.5	ENST00000311437.6	chr19	5	-	True	12691925	12691925	G	A	ENST00000311437.6:c.964C>T	R322W	Missense	E_5	SNP	True	1	Class 1: This mutation can be alternatively modeled.	0aa	0aa	Zfp998	ENSMUSG00000074832.12	ENSMUST00000172579.4	chr13	4	-	TNP	Missense	E_4	66579722.0	66579722.0	T	A	ENSMUST00000172579.4:c.760A>T	R254*	66579720.0	66579722.0	TCT	CCA	ENSMUST00000172579.4:c.760_762AGA>TGG	R254W	CLINVAR-H2053092	CLINVAR-H2053092-M66-V01	CLINVAR	2377209.0	False	False	False	False	False	0
ZNF490	ENSG00000188033.5	ENST00000311437.6	chr19	5	-	True	12692476	12692476	C	T	ENST00000311437.6:c.413G>A	S138N	Missense	E_5	SNP	True	1	Class 1: This mutation can be alternatively modeled.	1aa	0aa	Zfp998	ENSMUSG00000074832.12	ENSMUST00000172579.4	chr13	4	-	DNP	Missense	E_4	66580225.0	66580225.0	G	T	ENSMUST00000172579.4:c.257C>A	S86Y	66580225.0	66580226.0	GA	TT	ENSMUST00000172579.4:c.256_257TC>AA	S86N	CLINVAR-H2053098	CLINVAR-H2053098-M66-V01	CLINVAR	2345698.0	False	False	False	False	False	1
ZNF490	ENSG00000188033.5	ENST00000311437.6	chr19	5	-	True	12692476	12692476	C	T	ENST00000311437.6:c.413G>A	S138N	Missense	E_5	SNP	True	1	Class 1: This mutation can be alternatively modeled.	1aa	0aa	Zfp998	ENSMUSG00000074832.12	ENSMUST00000172579.4	chr13	4	-	TNP	Missense	E_4	66580225.0	66580225.0	G	T	ENSMUST00000172579.4:c.257C>A	S86Y	66580224.0	66580226.0	AGA	GTT	ENSMUST00000172579.4:c.256_258TCT>AAC	S86N	CLINVAR-H2053098	CLINVAR-H2053098-M66-V02	CLINVAR	2345698.0	False	False	False	False	False	1
ZNF490	ENSG00000188033.5	ENST00000311437.6	chr19	5	-	True	12691334	12691334	C	A	ENST00000311437.6:c.1555G>T	V519L	Missense	E_5	SNP	False	4	Class 4: Mutated sequences are not identical.	0aa	0aa	Zfp998	ENSMUSG00000074832.12	ENSMUST00000172579.4	chr13	4	-																CLINVAR-H2053085		CLINVAR	2357221.0	False	False	False	False	False	0
ZNF490	ENSG00000188033.5	ENST00000311437.6	chr19	5	-	True	12691334	12691334	C	T	ENST00000311437.6:c.1555G>A	V519M	Missense	E_5	SNP	False	4	Class 4: Mutated sequences are not identical.	0aa	0aa	Zfp998	ENSMUSG00000074832.12	ENSMUST00000172579.4	chr13	4	-																CLINVAR-H2053086		CLINVAR	2280216.0	False	False	False	False	False	0
ZNF490	ENSG00000188033.5	ENST00000311437.6	chr19	5	-	True	12691529	12691529	C	T	ENST00000311437.6:c.1360G>A	V454I	Missense	E_5	SNP	False	4	Class 4: Mutated sequences are not identical.	0aa	0aa	Zfp998	ENSMUSG00000074832.12	ENSMUST00000172579.4	chr13	4	-																CLINVAR-H2053087		CLINVAR	2248103.0	False	False	False	False	False	0
ZNF490	ENSG00000188033.5	ENST00000311437.6	chr19	5	-	True	12691832	12691832	C	T	ENST00000311437.6:c.1057G>A	V353M	Missense	E_5	SNP	False	4	Class 4: Mutated sequences are not identical.	0aa	0aa	Zfp998	ENSMUSG00000074832.12	ENSMUST00000172579.4	chr13	4	-																CLINVAR-H2053089		CLINVAR	2209888.0	False	False	False	False	False	0
ZNF490	ENSG00000188033.5	ENST00000311437.6	chr19	5	-	True	12692129	12692129	C	G	ENST00000311437.6:c.760G>C	E254Q	Missense	E_5	SNP	False	4	Class 4: Mutated sequences are not identical.	0aa	0aa	Zfp998	ENSMUSG00000074832.12	ENSMUST00000172579.4	chr13	4	-																CLINVAR-H2053094		CLINVAR	2324280.0	False	False	False	False	False	0
ZNF490	ENSG00000188033.5	ENST00000311437.6	chr19	5	-	True	12692130	12692130	C	G	ENST00000311437.6:c.759G>C	K253N	Missense	E_5	SNP	False	4	Class 4: Mutated sequences are not identical.	0aa	0aa	Zfp998	ENSMUSG00000074832.12	ENSMUST00000172579.4	chr13	4	-																CLINVAR-H2053095		CLINVAR	2242699.0	False	False	False	False	False	0
ZNF490	ENSG00000188033.5	ENST00000311437.6	chr19	5	-	True	12692284	12692284	G	A	ENST00000311437.6:c.605C>T	T202I	Missense	E_5	SNP	False	4	Class 4: Mutated sequences are not identical.	0aa	0aa	Zfp998	ENSMUSG00000074832.12	ENSMUST00000172579.4	chr13	4	-																CLINVAR-H2053096		CLINVAR	2328529.0	False	False	False	False	False	0
ZNF490	ENSG00000188033.5	ENST00000311437.6	chr19	5	-	True	12692289	12692289	C	T	ENST00000311437.6:c.600G>A	G200delinsG	Silent	E_5	SNP	False	4	Class 4: Mutated sequences are not identical.	0aa	0aa	Zfp998	ENSMUSG00000074832.12	ENSMUST00000172579.4	chr13	4	-																CLINVAR-H2053097		CLINVAR	731849.0	False	False	False	False	False	0
ZNF490	ENSG00000188033.5	ENST00000311437.6	chr19	5	-	True	12692531	12692531	T	C	ENST00000311437.6:c.358A>G	M120V	Missense	E_5	SNP	False	4	Class 4: Mutated sequences are not identical.	0aa	0aa	Zfp998	ENSMUSG00000074832.12	ENSMUST00000172579.4	chr13	4	-																CLINVAR-H2053099		CLINVAR	2556327.0	False	False	False	False	False	0
ZNF490	ENSG00000188033.5	ENST00000311437.6	chr19	5	-	True	12694303	12694303	C	T	ENST00000311437.6:c.230G>A	G77D	Missense	E_3	SNP	False	4	Class 4: Mutated sequences are not identical.	0aa	0aa	Zfp998	ENSMUSG00000074832.12	ENSMUST00000172579.4	chr13	4	-																CLINVAR-H2053100		CLINVAR	2305168.0	False	False	False	False	False	0
ZNF490	ENSG00000188033.5	ENST00000311437.6	chr19	5	-	True	12694331	12694331	G	C	ENST00000311437.6:c.202C>G	L68V	Missense	E_3	SNP	False	4	Class 4: Mutated sequences are not identical.	0aa	0aa	Zfp998	ENSMUSG00000074832.12	ENSMUST00000172579.4	chr13	4	-																CLINVAR-H2053101		CLINVAR	2227533.0	False	False	False	False	False	0
ZNF490	ENSG00000188033.5	ENST00000311437.6	chr19	5	-	True	12694358	12694358	G	A	ENST00000311437.6:c.175C>T	L59F	Missense	E_3	SNP	False	4	Class 4: Mutated sequences are not identical.	0aa	0aa	Zfp998	ENSMUSG00000074832.12	ENSMUST00000172579.4	chr13	4	-																CLINVAR-H2053102		CLINVAR	2493192.0	False	False	False	False	False	0
ZNF490	ENSG00000188033.5	ENST00000311437.6	chr19	5	-	True	12694360	12694360	G	C	ENST00000311437.6:c.173C>G	S58C	Missense	E_3	SNP	False	4	Class 4: Mutated sequences are not identical.	0aa	0aa	Zfp998	ENSMUSG00000074832.12	ENSMUST00000172579.4	chr13	4	-																CLINVAR-H2053103		CLINVAR	2478396.0	False	False	False	False	False	0
ZNF490	ENSG00000188033.5	ENST00000311437.6	chr19	5	-	True	12720010	12720010	T	A	ENST00000311437.6:c.124A>T	N42Y	Missense	E_2	SNP	False	4	Class 4: Mutated sequences are not identical.	0aa	0aa	Zfp998	ENSMUSG00000074832.12	ENSMUST00000172579.4	chr13	4	-																CLINVAR-H2053104		CLINVAR	2263715.0	False	False	False	False	False	0
ZNF490	ENSG00000188033.5	ENST00000311437.6	chr19	5	-	True	12720011	12720011	C	A	ENST00000311437.6:c.123G>T	Q41H	Missense	E_2	SNP	False	4	Class 4: Mutated sequences are not identical.	0aa	0aa	Zfp998	ENSMUSG00000074832.12	ENSMUST00000172579.4	chr13	4	-																CLINVAR-H2053105		CLINVAR	2263870.0	False	False	False	False	False	0
ZNF490	ENSG00000188033.5	ENST00000311437.6	chr19	5	-	True	12721479	12721479	T	C	ENST00000311437.6:c.16A>G	S6G	Missense	E_1	SNP	False	4	Class 4: Mutated sequences are not identical.	0aa	0aa	Zfp998	ENSMUSG00000074832.12	ENSMUST00000172579.4	chr13	4	-																CLINVAR-H2053106		CLINVAR	2341919.0	False	False	False	False	False	0
ZNF491	ENSG00000177599.8	ENST00000323169.5	chr19	1	+	True	11916833	11916833	C	T	ENST00000323169.5:c.65C>T	P22L	Missense	E_1	SNP	True	0	Class 0: This mutation can be originally modeled.	0aa	1aa	Zfp78	ENSMUSG00000055150.16	ENSMUST00000207347.2	chr7	4	+	SNP	Missense	E_2	6376166.0	6376166.0	C	T	ENSMUST00000207347.2:c.74C>T	P25L	6376166.0	6376166.0	C	T	ENSMUST00000207347.2:c.74C>T	P25L	CLINVAR-H2052641	CLINVAR-H2052641-M01-V01	CLINVAR	2396423.0	False	False	False	False	False	1
ZNF491	ENSG00000177599.8	ENST00000323169.5	chr19	1	+	True	11917060	11917060	A	C	ENST00000323169.5:c.292A>C	T98P	Missense	E_1	SNP	True	0	Class 0: This mutation can be originally modeled.	0aa	0aa	Zfp78	ENSMUSG00000055150.16	ENSMUST00000207347.2	chr7	4	+	SNP	Missense	E_4	6381309.0	6381309.0	A	C	ENSMUST00000207347.2:c.358A>C	T120P	6381309.0	6381309.0	A	C	ENSMUST00000207347.2:c.358A>C	T120P	CLINVAR-H2052643	CLINVAR-H2052643-M01-V01	CLINVAR	2340835.0	False	False	False	False	False	0
ZNF491	ENSG00000177599.8	ENST00000323169.5	chr19	1	+	True	11917109	11917109	C	A	ENST00000323169.5:c.341C>A	S114Y	Missense	E_1	SNP	True	0	Class 0: This mutation can be originally modeled.	0aa	0aa	Zfp78	ENSMUSG00000055150.16	ENSMUST00000207347.2	chr7	4	+	SNP	Missense	E_4	6381439.0	6381439.0	C	A	ENSMUST00000207347.2:c.488C>A	S163Y	6381439.0	6381439.0	C	A	ENSMUST00000207347.2:c.488C>A	S163Y	CLINVAR-H2052644	CLINVAR-H2052644-M01-V01	CLINVAR	2294684.0	False	False	False	False	False	0
ZNF491	ENSG00000177599.8	ENST00000323169.5	chr19	1	+	True	11917436	11917436	C	T	ENST00000323169.5:c.668C>T	A223V	Missense	E_1	SNP	True	0	Class 0: This mutation can be originally modeled.	0aa	0aa	Zfp78	ENSMUSG00000055150.16	ENSMUST00000207347.2	chr7	4	+	SNP	Missense	E_4	6381835.0	6381835.0	C	T	ENSMUST00000207347.2:c.884C>T	A295V	6381835.0	6381835.0	C	T	ENSMUST00000207347.2:c.884C>T	A295V	CLINVAR-H2052648	CLINVAR-H2052648-M01-V01	CLINVAR	2407226.0	False	False	False	False	False	0
ZNF491	ENSG00000177599.8	ENST00000323169.5	chr19	1	+	True	11917604	11917604	C	G	ENST00000323169.5:c.836C>G	A279G	Missense	E_1	SNP	True	0	Class 0: This mutation can be originally modeled.	3aa	0aa	Zfp78	ENSMUSG00000055150.16	ENSMUST00000207347.2	chr7	4	+	SNP	Missense	E_4	6382009.0	6382009.0	C	G	ENSMUST00000207347.2:c.1058C>G	A353G	6382009.0	6382009.0	C	G	ENSMUST00000207347.2:c.1058C>G	A353G	CLINVAR-H2052650	CLINVAR-H2052650-M01-V01	CLINVAR	2568869.0	False	False	False	False	False	3
ZNF491	ENSG00000177599.8	ENST00000323169.5	chr19	1	+	True	11917717	11917717	C	A	ENST00000323169.5:c.949C>A	H317N	Missense	E_1	SNP	True	0	Class 0: This mutation can be originally modeled.	0aa	0aa	Zfp78	ENSMUSG00000055150.16	ENSMUST00000207347.2	chr7	4	+	SNP	Missense	E_4	6382122.0	6382122.0	C	A	ENSMUST00000207347.2:c.1171C>A	H391N	6382122.0	6382122.0	C	A	ENSMUST00000207347.2:c.1171C>A	H391N	CLINVAR-H2052653	CLINVAR-H2052653-M01-V01	CLINVAR	2243768.0	False	False	False	False	False	0
ZNF491	ENSG00000177599.8	ENST00000323169.5	chr19	1	+	True	11917934	11917934	G	A	ENST00000323169.5:c.1166G>A	G389E	Missense	E_1	SNP	True	0	Class 0: This mutation can be originally modeled.	0aa	3aa	Zfp78	ENSMUSG00000055150.16	ENSMUST00000207347.2	chr7	4	+	SNP	Missense	E_4	6382339.0	6382339.0	G	A	ENSMUST00000207347.2:c.1388G>A	G463E	6382339.0	6382339.0	G	A	ENSMUST00000207347.2:c.1388G>A	G463E	CLINVAR-H2052656	CLINVAR-H2052656-M01-V01	CLINVAR	2400426.0	False	False	False	False	False	3
ZNF491	ENSG00000177599.8	ENST00000323169.5	chr19	1	+	True	11917964	11917964	G	T	ENST00000323169.5:c.1196G>T	R399I	Missense	E_1	SNP	True	1	Class 1: This mutation can be alternatively modeled.	0aa	0aa	Zfp78	ENSMUSG00000055150.16	ENSMUST00000207347.2	chr7	4	+	TNP	Missense	E_4	6382366.0	6382366.0	G	T	ENSMUST00000207347.2:c.1415G>T	R472L	6382365.0	6382367.0	CGT	ATC	ENSMUST00000207347.2:c.1414_1416CGT>ATC	R472I	CLINVAR-H2052657	CLINVAR-H2052657-M01-V01	CLINVAR	2599236.0	False	False	False	False	False	0
ZNF491	ENSG00000177599.8	ENST00000323169.5	chr19	1	+	True	11917964	11917964	G	T	ENST00000323169.5:c.1196G>T	R399I	Missense	E_1	SNP	True	1	Class 1: This mutation can be alternatively modeled.	0aa	0aa	Zfp78	ENSMUSG00000055150.16	ENSMUST00000207347.2	chr7	4	+	TNP	Missense	E_4	6382366.0	6382366.0	G	T	ENSMUST00000207347.2:c.1415G>T	R472L	6382365.0	6382367.0	CGT	ATA	ENSMUST00000207347.2:c.1414_1416CGT>ATA	R472I	CLINVAR-H2052657	CLINVAR-H2052657-M01-V02	CLINVAR	2599236.0	False	False	False	False	False	0
ZNF491	ENSG00000177599.8	ENST00000323169.5	chr19	1	+	True	11917964	11917964	G	T	ENST00000323169.5:c.1196G>T	R399I	Missense	E_1	SNP	True	1	Class 1: This mutation can be alternatively modeled.	0aa	0aa	Zfp78	ENSMUSG00000055150.16	ENSMUST00000207347.2	chr7	4	+	DNP	Missense	E_4	6382366.0	6382366.0	G	T	ENSMUST00000207347.2:c.1415G>T	R472L	6382365.0	6382366.0	CG	AT	ENSMUST00000207347.2:c.1414_1415CG>AT	R472I	CLINVAR-H2052657	CLINVAR-H2052657-M01-V03	CLINVAR	2599236.0	False	False	False	False	False	0
ZNF491	ENSG00000177599.8	ENST00000323169.5	chr19	1	+	True	11916917	11916917	C	T	ENST00000323169.5:c.149C>T	S50L	Missense	E_1	SNP	False	4	Class 4: Mutated sequences are not identical.	0aa	0aa	Zfp78	ENSMUSG00000055150.16	ENSMUST00000207347.2	chr7	4	+																CLINVAR-H2052642		CLINVAR	2521683.0	False	False	False	False	False	0
ZNF491	ENSG00000177599.8	ENST00000323169.5	chr19	1	+	True	11917288	11917288	G	C	ENST00000323169.5:c.520G>C	V174L	Missense	E_1	SNP	False	4	Class 4: Mutated sequences are not identical.	0aa	0aa	Zfp78	ENSMUSG00000055150.16	ENSMUST00000207347.2	chr7	4	+																CLINVAR-H2052645		CLINVAR	2494795.0	False	False	False	False	False	0
ZNF491	ENSG00000177599.8	ENST00000323169.5	chr19	1	+	True	11917292	11917292	G	A	ENST00000323169.5:c.524G>A	R175Q	Missense	E_1	SNP	False	4	Class 4: Mutated sequences are not identical.	0aa	0aa	Zfp78	ENSMUSG00000055150.16	ENSMUST00000207347.2	chr7	4	+																CLINVAR-H2052646		CLINVAR	2557401.0	False	False	False	False	False	0
ZNF491	ENSG00000177599.8	ENST00000323169.5	chr19	1	+	True	11917338	11917338	G	C	ENST00000323169.5:c.570G>C	K190N	Missense	E_1	SNP	False	4	Class 4: Mutated sequences are not identical.	0aa	0aa	Zfp78	ENSMUSG00000055150.16	ENSMUST00000207347.2	chr7	4	+																CLINVAR-H2052647		CLINVAR	2540936.0	False	False	False	False	False	0
ZNF491	ENSG00000177599.8	ENST00000323169.5	chr19	1	+	True	11917528	11917528	C	T	ENST00000323169.5:c.760C>T	R254C	Missense	E_1	SNP	False	4	Class 4: Mutated sequences are not identical.	0aa	0aa	Zfp78	ENSMUSG00000055150.16	ENSMUST00000207347.2	chr7	4	+																CLINVAR-H2052649		CLINVAR	2323233.0	False	False	False	False	False	0
ZNF491	ENSG00000177599.8	ENST00000323169.5	chr19	1	+	True	11917676	11917676	A	G	ENST00000323169.5:c.908A>G	Q303R	Missense	E_1	SNP	False	4	Class 4: Mutated sequences are not identical.	0aa	0aa	Zfp78	ENSMUSG00000055150.16	ENSMUST00000207347.2	chr7	4	+																CLINVAR-H2052651		CLINVAR	2309756.0	False	False	False	False	False	0
ZNF491	ENSG00000177599.8	ENST00000323169.5	chr19	1	+	True	11917710	11917710	T	G	ENST00000323169.5:c.942T>G	F314L	Missense	E_1	SNP	False	4	Class 4: Mutated sequences are not identical.	0aa	0aa	Zfp78	ENSMUSG00000055150.16	ENSMUST00000207347.2	chr7	4	+																CLINVAR-H2052652		CLINVAR	2294471.0	False	False	False	False	False	0
ZNF491	ENSG00000177599.8	ENST00000323169.5	chr19	1	+	True	11917792	11917792	A	G	ENST00000323169.5:c.1024A>G	I342V	Missense	E_1	SNP	False	4	Class 4: Mutated sequences are not identical.	0aa	0aa	Zfp78	ENSMUSG00000055150.16	ENSMUST00000207347.2	chr7	4	+																CLINVAR-H2052654		CLINVAR	2507447.0	False	False	False	False	False	0
ZNF491	ENSG00000177599.8	ENST00000323169.5	chr19	1	+	True	11917856	11917856	C	G	ENST00000323169.5:c.1088C>G	A363G	Missense	E_1	SNP	False	4	Class 4: Mutated sequences are not identical.	0aa	0aa	Zfp78	ENSMUSG00000055150.16	ENSMUST00000207347.2	chr7	4	+																CLINVAR-H2052655		CLINVAR	2595553.0	False	False	False	False	False	0
ZNF491	ENSG00000177599.8	ENST00000323169.5	chr19	1	+	True	11917991	11917991	A	G	ENST00000323169.5:c.1223A>G	E408G	Missense	E_1	SNP	False	4	Class 4: Mutated sequences are not identical.	0aa	0aa	Zfp78	ENSMUSG00000055150.16	ENSMUST00000207347.2	chr7	4	+																CLINVAR-H2052658		CLINVAR	2299389.0	False	False	False	False	False	0
ZNF491	ENSG00000177599.8	ENST00000323169.5	chr19	1	+	True	11918071	11918071	A	G	ENST00000323169.5:c.1303A>G	I435V	Missense	E_1	SNP	False	4	Class 4: Mutated sequences are not identical.	0aa	0aa	Zfp78	ENSMUSG00000055150.16	ENSMUST00000207347.2	chr7	4	+																CLINVAR-H2052659		CLINVAR	2316983.0	False	False	False	False	False	0
ZNF493	ENSG00000196268.7	ENST00000392288.2	chr19	4	+	True	21605870	21605870	G	A	ENST00000392288.2:c.409G>A	E137K	Missense	E_4	SNP	True	0	Class 0: This mutation can be originally modeled.	0aa	0aa	2610044O15Rik8	ENSMUSG00000071302.11	ENSMUST00000186619.7	chr8	4	-	SNP	Missense	E_2	129948332.0	129948332.0	C	T	ENSMUST00000186619.7:c.103G>A	E35K	129948332.0	129948332.0	C	T	ENSMUST00000186619.7:c.103G>A	E35K	CLINVAR-H2072018	CLINVAR-H2072018-M29-V01	CLINVAR	2277658.0	False	False	False	False	False	0
ZNF493	ENSG00000196268.7	ENST00000392288.2	chr19	4	+	True	21605936	21605936	T	C	ENST00000392288.2:c.475T>C	Y159H	Missense	E_4	SNP	True	0	Class 0: This mutation can be originally modeled.	0aa	0aa	2610044O15Rik8	ENSMUSG00000071302.11	ENSMUST00000186619.7	chr8	4	-	SNP	Missense	E_3	129948083.0	129948083.0	A	G	ENSMUST00000186619.7:c.133T>C	Y45H	129948083.0	129948083.0	A	G	ENSMUST00000186619.7:c.133T>C	Y45H	CLINVAR-H2072020	CLINVAR-H2072020-M29-V01	CLINVAR	2532872.0	False	False	False	False	False	0
ZNF493	ENSG00000196268.7	ENST00000392288.2	chr19	4	+	True	21605979	21605979	A	G	ENST00000392288.2:c.518A>G	N173S	Missense	E_4	SNP	True	0	Class 0: This mutation can be originally modeled.	0aa	0aa	2610044O15Rik8	ENSMUSG00000071302.11	ENSMUST00000186619.7	chr8	4	-	SNP	Missense	E_3	129948079.0	129948079.0	T	C	ENSMUST00000186619.7:c.137A>G	N46S	129948079.0	129948079.0	T	C	ENSMUST00000186619.7:c.137A>G	N46S	CLINVAR-H2072021	CLINVAR-H2072021-M29-V01	CLINVAR	2330330.0	False	False	False	False	False	0
ZNF493	ENSG00000196268.7	ENST00000392288.2	chr19	4	+	True	21606225	21606225	A	C	ENST00000392288.2:c.764A>C	H255P	Missense	E_4	SNP	True	0	Class 0: This mutation can be originally modeled.	0aa	0aa	2610044O15Rik8	ENSMUSG00000071302.11	ENSMUST00000186619.7	chr8	4	-	SNP	Missense	E_4	129946618.0	129946618.0	T	G	ENSMUST00000186619.7:c.206A>C	H69P	129946618.0	129946618.0	T	G	ENSMUST00000186619.7:c.206A>C	H69P	CLINVAR-H2072027	CLINVAR-H2072027-M29-V01	CLINVAR	2464469.0	False	False	False	False	False	0
ZNF493	ENSG00000196268.7	ENST00000392288.2	chr19	4	+	True	21606756	21606756	C	T	ENST00000392288.2:c.1295C>T	P432L	Missense	E_4	SNP	True	0	Class 0: This mutation can be originally modeled.	3aa	1aa	2610044O15Rik8	ENSMUSG00000071302.11	ENSMUST00000186619.7	chr8	4	-	SNP	Missense	E_4	129946351.0	129946351.0	G	A	ENSMUST00000186619.7:c.473C>T	P158L	129946351.0	129946351.0	G	A	ENSMUST00000186619.7:c.473C>T	P158L	CLINVAR-H2072031	CLINVAR-H2072031-M29-V01	CLINVAR	2468750.0	False	False	False	False	False	4
ZNF493	ENSG00000196268.7	ENST00000392288.2	chr19	4	+	True	21607076	21607076	C	A	ENST00000392288.2:c.1615C>A	H539N	Missense	E_4	SNP	True	0	Class 0: This mutation can be originally modeled.	0aa	5aa	2610044O15Rik8	ENSMUSG00000071302.11	ENSMUST00000186619.7	chr8	4	-	SNP	Missense	E_4	129946031.0	129946031.0	G	T	ENSMUST00000186619.7:c.793C>A	H265N	129946031.0	129946031.0	G	T	ENSMUST00000186619.7:c.793C>A	H265N	CLINVAR-H2072034	CLINVAR-H2072034-M29-V01	CLINVAR	2357195.0	False	False	False	False	False	5
ZNF493	ENSG00000196268.7	ENST00000392288.2	chr19	4	+	True	21607161	21607161	A	G	ENST00000392288.2:c.1700A>G	H567R	Missense	E_4	SNP	True	0	Class 0: This mutation can be originally modeled.	0aa	2aa	2610044O15Rik8	ENSMUSG00000071302.11	ENSMUST00000186619.7	chr8	4	-	SNP	Missense	E_4	129945946.0	129945946.0	T	C	ENSMUST00000186619.7:c.878A>G	H293R	129945946.0	129945946.0	T	C	ENSMUST00000186619.7:c.878A>G	H293R	CLINVAR-H2072035	CLINVAR-H2072035-M29-V01	CLINVAR	2208679.0	False	False	False	False	False	2
ZNF493	ENSG00000196268.7	ENST00000392288.2	chr19	4	+	True	21607414	21607414	T	G	ENST00000392288.2:c.1953T>G	H651Q	Missense	E_4	SNP	True	0	Class 0: This mutation can be originally modeled.	0aa	0aa	2610044O15Rik8	ENSMUSG00000071302.11	ENSMUST00000186619.7	chr8	4	-	SNP	Missense	E_4	129945723.0	129945723.0	G	C	ENSMUST00000186619.7:c.1101C>G	H367Q	129945723.0	129945723.0	G	C	ENSMUST00000186619.7:c.1101C>G	H367Q	CLINVAR-H2072038	CLINVAR-H2072038-M29-V01	CLINVAR	2463669.0	False	False	False	False	False	0
ZNF493	ENSG00000196268.7	ENST00000392288.2	chr19	4	+	True	21607569	21607569	A	G	ENST00000392288.2:c.2108A>G	H703R	Missense	E_4	SNP	True	0	Class 0: This mutation can be originally modeled.	0aa	0aa	2610044O15Rik8	ENSMUSG00000071302.11	ENSMUST00000186619.7	chr8	4	-	SNP	Missense	E_4	129945643.0	129945643.0	T	C	ENSMUST00000186619.7:c.1181A>G	H394R	129945643.0	129945643.0	T	C	ENSMUST00000186619.7:c.1181A>G	H394R	CLINVAR-H2072042	CLINVAR-H2072042-M29-V01	CLINVAR	2306723.0	False	False	False	False	False	0
ZNF493	ENSG00000196268.7	ENST00000392288.2	chr19	4	+	True	21606128	21606128	T	A	ENST00000392288.2:c.667T>A	S223T	Missense	E_4	SNP	True	1	Class 1: This mutation can be alternatively modeled.	0aa	0aa	2610044O15Rik8	ENSMUSG00000071302.11	ENSMUST00000186619.7	chr8	4	-	DNP	Missense	E_3	129948044.0	129948044.0	T	T	ENSMUST00000186619.7:c.172A>A	S58delinsS	129948042.0	129948043.0	AC	CG	ENSMUST00000186619.7:c.173_174GT>CG	S58T	CLINVAR-H2072026	CLINVAR-H2072026-M29-V01	CLINVAR	2507441.0	False	False	False	False	False	0
ZNF493	ENSG00000196268.7	ENST00000392288.2	chr19	4	+	True	21606128	21606128	T	A	ENST00000392288.2:c.667T>A	S223T	Missense	E_4	SNP	True	1	Class 1: This mutation can be alternatively modeled.	0aa	0aa	2610044O15Rik8	ENSMUSG00000071302.11	ENSMUST00000186619.7	chr8	4	-	DNP	Missense	E_3	129948044.0	129948044.0	T	T	ENSMUST00000186619.7:c.172A>A	S58delinsS	129948042.0	129948043.0	AC	TG	ENSMUST00000186619.7:c.173_174GT>CA	S58T	CLINVAR-H2072026	CLINVAR-H2072026-M29-V02	CLINVAR	2507441.0	False	False	False	False	False	0
ZNF493	ENSG00000196268.7	ENST00000392288.2	chr19	4	+	True	21606128	21606128	T	A	ENST00000392288.2:c.667T>A	S223T	Missense	E_4	SNP	True	1	Class 1: This mutation can be alternatively modeled.	0aa	0aa	2610044O15Rik8	ENSMUSG00000071302.11	ENSMUST00000186619.7	chr8	4	-	DNP	Missense	E_3	129948044.0	129948044.0	T	T	ENSMUST00000186619.7:c.172A>A	S58delinsS	129948042.0	129948043.0	AC	GG	ENSMUST00000186619.7:c.173_174GT>CC	S58T	CLINVAR-H2072026	CLINVAR-H2072026-M29-V03	CLINVAR	2507441.0	False	False	False	False	False	0
ZNF493	ENSG00000196268.7	ENST00000392288.2	chr19	4	+	True	21606128	21606128	T	A	ENST00000392288.2:c.667T>A	S223T	Missense	E_4	SNP	True	1	Class 1: This mutation can be alternatively modeled.	0aa	0aa	2610044O15Rik8	ENSMUSG00000071302.11	ENSMUST00000186619.7	chr8	4	-	SNP	Missense	E_3	129948044.0	129948044.0	T	T	ENSMUST00000186619.7:c.172A>A	S58delinsS	129948043.0	129948043.0	C	G	ENSMUST00000186619.7:c.173G>C	S58T	CLINVAR-H2072026	CLINVAR-H2072026-M29-V04	CLINVAR	2507441.0	False	False	False	False	False	0
ZNF493	ENSG00000196268.7	ENST00000392288.2	chr19	4	+	True	21606307	21606307	G	T	ENST00000392288.2:c.846G>T	R282S	Missense	E_4	SNP	True	1	Class 1: This mutation can be alternatively modeled.	0aa	0aa	2610044O15Rik8	ENSMUSG00000071302.11	ENSMUST00000186619.7	chr8	4	-	TNP	Missense	E_4	129946566.0	129946566.0	A	A	ENSMUST00000186619.7:c.258T>T	R86delinsR	129946566.0	129946568.0	ACG	CGA	ENSMUST00000186619.7:c.256_258CGT>TCG	R86S	CLINVAR-H2072028	CLINVAR-H2072028-M29-V01	CLINVAR	2271171.0	False	False	False	False	False	0
ZNF493	ENSG00000196268.7	ENST00000392288.2	chr19	4	+	True	21606307	21606307	G	T	ENST00000392288.2:c.846G>T	R282S	Missense	E_4	SNP	True	1	Class 1: This mutation can be alternatively modeled.	0aa	0aa	2610044O15Rik8	ENSMUSG00000071302.11	ENSMUST00000186619.7	chr8	4	-	TNP	Missense	E_4	129946566.0	129946566.0	A	A	ENSMUST00000186619.7:c.258T>T	R86delinsR	129946566.0	129946568.0	ACG	GGA	ENSMUST00000186619.7:c.256_258CGT>TCC	R86S	CLINVAR-H2072028	CLINVAR-H2072028-M29-V02	CLINVAR	2271171.0	False	False	False	False	False	0
ZNF493	ENSG00000196268.7	ENST00000392288.2	chr19	4	+	True	21606307	21606307	G	T	ENST00000392288.2:c.846G>T	R282S	Missense	E_4	SNP	True	1	Class 1: This mutation can be alternatively modeled.	0aa	0aa	2610044O15Rik8	ENSMUSG00000071302.11	ENSMUST00000186619.7	chr8	4	-	DNP	Missense	E_4	129946566.0	129946566.0	A	A	ENSMUST00000186619.7:c.258T>T	R86delinsR	129946567.0	129946568.0	CG	GA	ENSMUST00000186619.7:c.256_257CG>TC	R86S	CLINVAR-H2072028	CLINVAR-H2072028-M29-V03	CLINVAR	2271171.0	False	False	False	False	False	0
ZNF493	ENSG00000196268.7	ENST00000392288.2	chr19	4	+	True	21606307	21606307	G	T	ENST00000392288.2:c.846G>T	R282S	Missense	E_4	SNP	True	1	Class 1: This mutation can be alternatively modeled.	0aa	0aa	2610044O15Rik8	ENSMUSG00000071302.11	ENSMUST00000186619.7	chr8	4	-	SNP	Missense	E_4	129946566.0	129946566.0	A	A	ENSMUST00000186619.7:c.258T>T	R86delinsR	129946568.0	129946568.0	G	T	ENSMUST00000186619.7:c.256C>A	R86S	CLINVAR-H2072028	CLINVAR-H2072028-M29-V04	CLINVAR	2271171.0	False	False	False	False	False	0
ZNF493	ENSG00000196268.7	ENST00000392288.2	chr19	4	+	True	21606307	21606307	G	T	ENST00000392288.2:c.846G>T	R282S	Missense	E_4	SNP	True	1	Class 1: This mutation can be alternatively modeled.	0aa	0aa	2610044O15Rik8	ENSMUSG00000071302.11	ENSMUST00000186619.7	chr8	4	-	TNP	Missense	E_4	129946566.0	129946566.0	A	A	ENSMUST00000186619.7:c.258T>T	R86delinsR	129946566.0	129946568.0	ACG	TGA	ENSMUST00000186619.7:c.256_258CGT>TCA	R86S	CLINVAR-H2072028	CLINVAR-H2072028-M29-V05	CLINVAR	2271171.0	False	False	False	False	False	0
ZNF493	ENSG00000196268.7	ENST00000392288.2	chr19	4	+	True	21607049	21607049	T	C	ENST00000392288.2:c.1588T>C	S530P	Missense	E_4	SNP	True	1	Class 1: This mutation can be alternatively modeled.	1aa	0aa	2610044O15Rik8	ENSMUSG00000071302.11	ENSMUST00000186619.7	chr8	4	-	TNP	Missense	E_4	129946055.0	129946055.0	T	G	ENSMUST00000186619.7:c.769A>C	S257R	129946053.0	129946055.0	ACT	CGG	ENSMUST00000186619.7:c.769_771AGT>CCG	S257P	CLINVAR-H2072033	CLINVAR-H2072033-M29-V01	CLINVAR	2475648.0	False	False	False	False	False	1
ZNF493	ENSG00000196268.7	ENST00000392288.2	chr19	4	+	True	21607049	21607049	T	C	ENST00000392288.2:c.1588T>C	S530P	Missense	E_4	SNP	True	1	Class 1: This mutation can be alternatively modeled.	1aa	0aa	2610044O15Rik8	ENSMUSG00000071302.11	ENSMUST00000186619.7	chr8	4	-	TNP	Missense	E_4	129946055.0	129946055.0	T	G	ENSMUST00000186619.7:c.769A>C	S257R	129946053.0	129946055.0	ACT	TGG	ENSMUST00000186619.7:c.769_771AGT>CCA	S257P	CLINVAR-H2072033	CLINVAR-H2072033-M29-V02	CLINVAR	2475648.0	False	False	False	False	False	1
ZNF493	ENSG00000196268.7	ENST00000392288.2	chr19	4	+	True	21607049	21607049	T	C	ENST00000392288.2:c.1588T>C	S530P	Missense	E_4	SNP	True	1	Class 1: This mutation can be alternatively modeled.	1aa	0aa	2610044O15Rik8	ENSMUSG00000071302.11	ENSMUST00000186619.7	chr8	4	-	TNP	Missense	E_4	129946055.0	129946055.0	T	G	ENSMUST00000186619.7:c.769A>C	S257R	129946053.0	129946055.0	ACT	GGG	ENSMUST00000186619.7:c.769_771AGT>CCC	S257P	CLINVAR-H2072033	CLINVAR-H2072033-M29-V03	CLINVAR	2475648.0	False	False	False	False	False	1
ZNF493	ENSG00000196268.7	ENST00000392288.2	chr19	4	+	True	21607049	21607049	T	C	ENST00000392288.2:c.1588T>C	S530P	Missense	E_4	SNP	True	1	Class 1: This mutation can be alternatively modeled.	1aa	0aa	2610044O15Rik8	ENSMUSG00000071302.11	ENSMUST00000186619.7	chr8	4	-	DNP	Missense	E_4	129946055.0	129946055.0	T	G	ENSMUST00000186619.7:c.769A>C	S257R	129946054.0	129946055.0	CT	GG	ENSMUST00000186619.7:c.769_770AG>CC	S257P	CLINVAR-H2072033	CLINVAR-H2072033-M29-V04	CLINVAR	2475648.0	False	False	False	False	False	1
ZNF493	ENSG00000196268.7	ENST00000392288.2	chr19	4	+	True	21580043	21580043	C	A	ENST00000392288.2:c.4C>A	P2T	Missense	E_1	SNP	False	4	Class 4: Mutated sequences are not identical.	0aa	0aa	2610044O15Rik8	ENSMUSG00000071302.11	ENSMUST00000186619.7	chr8	4	-																CLINVAR-H2072014		CLINVAR	2352367.0	False	False	False	False	False	0
ZNF493	ENSG00000196268.7	ENST00000392288.2	chr19	4	+	True	21588639	21588639	T	G	ENST00000392288.2:c.234T>G	S78R	Missense	E_3	SNP	False	4	Class 4: Mutated sequences are not identical.	0aa	0aa	2610044O15Rik8	ENSMUSG00000071302.11	ENSMUST00000186619.7	chr8	4	-																CLINVAR-H2072015		CLINVAR	2270953.0	False	False	False	False	False	0
ZNF493	ENSG00000196268.7	ENST00000392288.2	chr19	4	+	True	21588641	21588641	C	T	ENST00000392288.2:c.236C>T	T79M	Missense	E_3	SNP	False	4	Class 4: Mutated sequences are not identical.	0aa	0aa	2610044O15Rik8	ENSMUSG00000071302.11	ENSMUST00000186619.7	chr8	4	-																CLINVAR-H2072016		CLINVAR	2510197.0	False	False	False	False	False	0
ZNF493	ENSG00000196268.7	ENST00000392288.2	chr19	4	+	True	21605855	21605855	T	G	ENST00000392288.2:c.394T>G	C132G	Missense	E_4	SNP	False	4	Class 4: Mutated sequences are not identical.	0aa	0aa	2610044O15Rik8	ENSMUSG00000071302.11	ENSMUST00000186619.7	chr8	4	-																CLINVAR-H2072017		CLINVAR	2596950.0	False	False	False	False	False	0
ZNF493	ENSG00000196268.7	ENST00000392288.2	chr19	4	+	True	21605889	21605889	A	G	ENST00000392288.2:c.428A>G	N143S	Missense	E_4	SNP	False	4	Class 4: Mutated sequences are not identical.	0aa	0aa	2610044O15Rik8	ENSMUSG00000071302.11	ENSMUST00000186619.7	chr8	4	-																CLINVAR-H2072019		CLINVAR	2367317.0	False	False	False	False	False	0
ZNF493	ENSG00000196268.7	ENST00000392288.2	chr19	4	+	True	21606011	21606011	T	G	ENST00000392288.2:c.550T>G	C184G	Missense	E_4	SNP	False	4	Class 4: Mutated sequences are not identical.	0aa	0aa	2610044O15Rik8	ENSMUSG00000071302.11	ENSMUST00000186619.7	chr8	4	-																CLINVAR-H2072022		CLINVAR	2211554.0	False	False	False	False	False	0
ZNF493	ENSG00000196268.7	ENST00000392288.2	chr19	4	+	True	21606070	21606070	T	A	ENST00000392288.2:c.609T>A	I203delinsI	Silent	E_4	SNP	False	4	Class 4: Mutated sequences are not identical.	0aa	0aa	2610044O15Rik8	ENSMUSG00000071302.11	ENSMUST00000186619.7	chr8	4	-																CLINVAR-H2072023		CLINVAR	2649621.0	False	False	False	False	False	0
ZNF493	ENSG00000196268.7	ENST00000392288.2	chr19	4	+	True	21606093	21606093	G	A	ENST00000392288.2:c.632G>A	R211Q	Missense	E_4	SNP	False	4	Class 4: Mutated sequences are not identical.	0aa	0aa	2610044O15Rik8	ENSMUSG00000071302.11	ENSMUST00000186619.7	chr8	4	-																CLINVAR-H2072024		CLINVAR	2649622.0	False	False	False	False	False	0
ZNF493	ENSG00000196268.7	ENST00000392288.2	chr19	4	+	True	21606119	21606119	A	T	ENST00000392288.2:c.658A>T	I220F	Missense	E_4	SNP	False	4	Class 4: Mutated sequences are not identical.	0aa	0aa	2610044O15Rik8	ENSMUSG00000071302.11	ENSMUST00000186619.7	chr8	4	-																CLINVAR-H2072025		CLINVAR	2411510.0	False	False	False	False	False	0
ZNF493	ENSG00000196268.7	ENST00000392288.2	chr19	4	+	True	21606627	21606627	T	C	ENST00000392288.2:c.1166T>C	F389S	Missense	E_4	SNP	False	4	Class 4: Mutated sequences are not identical.	0aa	0aa	2610044O15Rik8	ENSMUSG00000071302.11	ENSMUST00000186619.7	chr8	4	-																CLINVAR-H2072029		CLINVAR	2242182.0	False	False	False	False	False	0
ZNF493	ENSG00000196268.7	ENST00000392288.2	chr19	4	+	True	21606708	21606708	A	C	ENST00000392288.2:c.1247A>C	E416A	Missense	E_4	SNP	False	4	Class 4: Mutated sequences are not identical.	0aa	0aa	2610044O15Rik8	ENSMUSG00000071302.11	ENSMUST00000186619.7	chr8	4	-																CLINVAR-H2072030		CLINVAR	2236968.0	False	False	False	False	False	0
ZNF493	ENSG00000196268.7	ENST00000392288.2	chr19	4	+	True	21606762	21606762	A	G	ENST00000392288.2:c.1301A>G	K434R	Missense	E_4	SNP	False	4	Class 4: Mutated sequences are not identical.	0aa	0aa	2610044O15Rik8	ENSMUSG00000071302.11	ENSMUST00000186619.7	chr8	4	-																CLINVAR-H2072032		CLINVAR	2289370.0	False	False	False	False	False	0
ZNF493	ENSG00000196268.7	ENST00000392288.2	chr19	4	+	True	21607221	21607221	C	T	ENST00000392288.2:c.1760C>T	T587I	Missense	E_4	SNP	False	4	Class 4: Mutated sequences are not identical.	0aa	0aa	2610044O15Rik8	ENSMUSG00000071302.11	ENSMUST00000186619.7	chr8	4	-																CLINVAR-H2072036		CLINVAR	2283172.0	False	False	False	False	False	0
ZNF493	ENSG00000196268.7	ENST00000392288.2	chr19	4	+	True	21607388	21607388	C	T	ENST00000392288.2:c.1927C>T	H643Y	Missense	E_4	SNP	False	4	Class 4: Mutated sequences are not identical.	0aa	0aa	2610044O15Rik8	ENSMUSG00000071302.11	ENSMUST00000186619.7	chr8	4	-																CLINVAR-H2072037		CLINVAR	2556269.0	False	False	False	False	False	0
ZNF493	ENSG00000196268.7	ENST00000392288.2	chr19	4	+	True	21607417	21607417	T	G	ENST00000392288.2:c.1956T>G	S652R	Missense	E_4	SNP	False	4	Class 4: Mutated sequences are not identical.	0aa	0aa	2610044O15Rik8	ENSMUSG00000071302.11	ENSMUST00000186619.7	chr8	4	-																CLINVAR-H2072039		CLINVAR	2234878.0	False	False	False	False	False	0
ZNF493	ENSG00000196268.7	ENST00000392288.2	chr19	4	+	True	21607503	21607503	A	C	ENST00000392288.2:c.2042A>C	E681A	Missense	E_4	SNP	False	4	Class 4: Mutated sequences are not identical.	0aa	0aa	2610044O15Rik8	ENSMUSG00000071302.11	ENSMUST00000186619.7	chr8	4	-																CLINVAR-H2072040		CLINVAR	2406540.0	False	False	False	False	False	0
ZNF493	ENSG00000196268.7	ENST00000392288.2	chr19	4	+	True	21607566	21607566	C	T	ENST00000392288.2:c.2105C>T	T702M	Missense	E_4	SNP	False	4	Class 4: Mutated sequences are not identical.	0aa	0aa	2610044O15Rik8	ENSMUSG00000071302.11	ENSMUST00000186619.7	chr8	4	-																CLINVAR-H2072041		CLINVAR	2226902.0	False	False	False	False	False	0
ZNF493	ENSG00000196268.7	ENST00000392288.2	chr19	4	+	True	21607716	21607716	G	A	ENST00000392288.2:c.2255G>A	R752Q	Missense	E_4	SNP	False	4	Class 4: Mutated sequences are not identical.	0aa	0aa	2610044O15Rik8	ENSMUSG00000071302.11	ENSMUST00000186619.7	chr8	4	-																CLINVAR-H2072043		CLINVAR	2210203.0	False	False	False	False	False	0
ZNF493	ENSG00000196268.7	ENST00000392288.2	chr19	4	+	True	21588639	21588639	T	G	ENST00000392288.2:c.234T>G	S78R	Missense	E_3	SNP	True	0	Class 0: This mutation can be originally modeled.	0aa	0aa	5430403G16Rik	ENSMUSG00000072763.3	ENSMUST00000092720.4	chr5	4	-	SNP	Missense	E_4	109825245.0	109825245.0	A	C	ENSMUST00000092720.4:c.204T>G	S68R	109825245.0	109825245.0	A	C	ENSMUST00000092720.4:c.204T>G	S68R	CLINVAR-H2072015	CLINVAR-H2072015-M30-V01	CLINVAR	2270953.0	False	False	False	False	False	0
ZNF493	ENSG00000196268.7	ENST00000392288.2	chr19	4	+	True	21605936	21605936	T	C	ENST00000392288.2:c.475T>C	Y159H	Missense	E_4	SNP	True	0	Class 0: This mutation can be originally modeled.	0aa	0aa	5430403G16Rik	ENSMUSG00000072763.3	ENSMUST00000092720.4	chr5	4	-	SNP	Missense	E_4	109825127.0	109825127.0	A	G	ENSMUST00000092720.4:c.322T>C	Y108H	109825127.0	109825127.0	A	G	ENSMUST00000092720.4:c.322T>C	Y108H	CLINVAR-H2072020	CLINVAR-H2072020-M30-V01	CLINVAR	2532872.0	False	False	False	False	False	0
ZNF493	ENSG00000196268.7	ENST00000392288.2	chr19	4	+	True	21605979	21605979	A	G	ENST00000392288.2:c.518A>G	N173S	Missense	E_4	SNP	True	0	Class 0: This mutation can be originally modeled.	0aa	0aa	5430403G16Rik	ENSMUSG00000072763.3	ENSMUST00000092720.4	chr5	4	-	SNP	Missense	E_4	109825087.0	109825087.0	T	C	ENSMUST00000092720.4:c.362A>G	N121S	109825087.0	109825087.0	T	C	ENSMUST00000092720.4:c.362A>G	N121S	CLINVAR-H2072021	CLINVAR-H2072021-M30-V01	CLINVAR	2330330.0	False	False	False	False	False	0
ZNF493	ENSG00000196268.7	ENST00000392288.2	chr19	4	+	True	21606011	21606011	T	G	ENST00000392288.2:c.550T>G	C184G	Missense	E_4	SNP	True	0	Class 0: This mutation can be originally modeled.	1aa	0aa	5430403G16Rik	ENSMUSG00000072763.3	ENSMUST00000092720.4	chr5	4	-	SNP	Missense	E_4	109825052.0	109825052.0	A	C	ENSMUST00000092720.4:c.397T>G	C133G	109825052.0	109825052.0	A	C	ENSMUST00000092720.4:c.397T>G	C133G	CLINVAR-H2072022	CLINVAR-H2072022-M30-V01	CLINVAR	2211554.0	False	False	False	False	False	1
ZNF493	ENSG00000196268.7	ENST00000392288.2	chr19	4	+	True	21606627	21606627	T	C	ENST00000392288.2:c.1166T>C	F389S	Missense	E_4	SNP	True	0	Class 0: This mutation can be originally modeled.	0aa	0aa	5430403G16Rik	ENSMUSG00000072763.3	ENSMUST00000092720.4	chr5	4	-	SNP	Missense	E_4	109824508.0	109824508.0	A	G	ENSMUST00000092720.4:c.941T>C	F314S	109824508.0	109824508.0	A	G	ENSMUST00000092720.4:c.941T>C	F314S	CLINVAR-H2072029	CLINVAR-H2072029-M30-V01	CLINVAR	2242182.0	False	False	False	False	False	0
ZNF493	ENSG00000196268.7	ENST00000392288.2	chr19	4	+	True	21606756	21606756	C	T	ENST00000392288.2:c.1295C>T	P432L	Missense	E_4	SNP	True	0	Class 0: This mutation can be originally modeled.	5aa	1aa	5430403G16Rik	ENSMUSG00000072763.3	ENSMUST00000092720.4	chr5	4	-	SNP	Missense	E_4	109824388.0	109824388.0	G	A	ENSMUST00000092720.4:c.1061C>T	P354L	109824388.0	109824388.0	G	A	ENSMUST00000092720.4:c.1061C>T	P354L	CLINVAR-H2072031	CLINVAR-H2072031-M30-V01	CLINVAR	2468750.0	False	False	False	False	False	6
ZNF493	ENSG00000196268.7	ENST00000392288.2	chr19	4	+	True	21607049	21607049	T	C	ENST00000392288.2:c.1588T>C	S530P	Missense	E_4	SNP	True	0	Class 0: This mutation can be originally modeled.	0aa	0aa	5430403G16Rik	ENSMUSG00000072763.3	ENSMUST00000092720.4	chr5	4	-	SNP	Missense	E_4	109824101.0	109824101.0	A	G	ENSMUST00000092720.4:c.1348T>C	S450P	109824101.0	109824101.0	A	G	ENSMUST00000092720.4:c.1348T>C	S450P	CLINVAR-H2072033	CLINVAR-H2072033-M30-V01	CLINVAR	2475648.0	False	False	False	False	False	0
ZNF493	ENSG00000196268.7	ENST00000392288.2	chr19	4	+	True	21607076	21607076	C	A	ENST00000392288.2:c.1615C>A	H539N	Missense	E_4	SNP	True	0	Class 0: This mutation can be originally modeled.	1aa	8aa	5430403G16Rik	ENSMUSG00000072763.3	ENSMUST00000092720.4	chr5	4	-	SNP	Missense	E_4	109824068.0	109824068.0	G	T	ENSMUST00000092720.4:c.1381C>A	H461N	109824068.0	109824068.0	G	T	ENSMUST00000092720.4:c.1381C>A	H461N	CLINVAR-H2072034	CLINVAR-H2072034-M30-V01	CLINVAR	2357195.0	False	False	False	False	False	9
ZNF493	ENSG00000196268.7	ENST00000392288.2	chr19	4	+	True	21607161	21607161	A	G	ENST00000392288.2:c.1700A>G	H567R	Missense	E_4	SNP	True	0	Class 0: This mutation can be originally modeled.	0aa	2aa	5430403G16Rik	ENSMUSG00000072763.3	ENSMUST00000092720.4	chr5	4	-	SNP	Missense	E_4	109823983.0	109823983.0	T	C	ENSMUST00000092720.4:c.1466A>G	H489R	109823983.0	109823983.0	T	C	ENSMUST00000092720.4:c.1466A>G	H489R	CLINVAR-H2072035	CLINVAR-H2072035-M30-V01	CLINVAR	2208679.0	False	False	False	False	False	2
ZNF493	ENSG00000196268.7	ENST00000392288.2	chr19	4	+	True	21607414	21607414	T	G	ENST00000392288.2:c.1953T>G	H651Q	Missense	E_4	SNP	True	0	Class 0: This mutation can be originally modeled.	0aa	0aa	5430403G16Rik	ENSMUSG00000072763.3	ENSMUST00000092720.4	chr5	4	-	SNP	Missense	E_4	109823826.0	109823826.0	A	C	ENSMUST00000092720.4:c.1623T>G	H541Q	109823826.0	109823826.0	A	C	ENSMUST00000092720.4:c.1623T>G	H541Q	CLINVAR-H2072038	CLINVAR-H2072038-M30-V01	CLINVAR	2463669.0	False	False	False	False	False	0
ZNF493	ENSG00000196268.7	ENST00000392288.2	chr19	4	+	True	21588641	21588641	C	T	ENST00000392288.2:c.236C>T	T79M	Missense	E_3	SNP	True	1	Class 1: This mutation can be alternatively modeled.	0aa	0aa	5430403G16Rik	ENSMUSG00000072763.3	ENSMUST00000092720.4	chr5	4	-	DNP	Missense	E_4	109825240.0	109825240.0	G	A	ENSMUST00000092720.4:c.209C>T	T70I	109825239.0	109825240.0	AG	CA	ENSMUST00000092720.4:c.209_210CT>TG	T70M	CLINVAR-H2072016	CLINVAR-H2072016-M30-V01	CLINVAR	2510197.0	False	False	False	False	False	0
ZNF493	ENSG00000196268.7	ENST00000392288.2	chr19	4	+	True	21607716	21607716	G	A	ENST00000392288.2:c.2255G>A	R752Q	Missense	E_4	SNP	True	1	Class 1: This mutation can be alternatively modeled.	0aa	0aa	5430403G16Rik	ENSMUSG00000072763.3	ENSMUST00000092720.4	chr5	4	-	DNP	Missense	E_4	109823509.0	109823509.0	C	T	ENSMUST00000092720.4:c.1940G>A	R647H	109823508.0	109823509.0	AC	CT	ENSMUST00000092720.4:c.1940_1941GT>AG	R647Q	CLINVAR-H2072043	CLINVAR-H2072043-M30-V01	CLINVAR	2210203.0	False	False	False	False	False	0
ZNF493	ENSG00000196268.7	ENST00000392288.2	chr19	4	+	True	21607716	21607716	G	A	ENST00000392288.2:c.2255G>A	R752Q	Missense	E_4	SNP	True	1	Class 1: This mutation can be alternatively modeled.	0aa	0aa	5430403G16Rik	ENSMUSG00000072763.3	ENSMUST00000092720.4	chr5	4	-	DNP	Missense	E_4	109823509.0	109823509.0	C	T	ENSMUST00000092720.4:c.1940G>A	R647H	109823508.0	109823509.0	AC	TT	ENSMUST00000092720.4:c.1940_1941GT>AA	R647Q	CLINVAR-H2072043	CLINVAR-H2072043-M30-V02	CLINVAR	2210203.0	False	False	False	False	False	0
ZNF493	ENSG00000196268.7	ENST00000392288.2	chr19	4	+	True	21580043	21580043	C	A	ENST00000392288.2:c.4C>A	P2T	Missense	E_1	SNP	False	4	Class 4: Mutated sequences are not identical.	0aa	0aa	5430403G16Rik	ENSMUSG00000072763.3	ENSMUST00000092720.4	chr5	4	-																CLINVAR-H2072014		CLINVAR	2352367.0	False	False	False	False	False	0
ZNF493	ENSG00000196268.7	ENST00000392288.2	chr19	4	+	True	21605855	21605855	T	G	ENST00000392288.2:c.394T>G	C132G	Missense	E_4	SNP	False	4	Class 4: Mutated sequences are not identical.	0aa	0aa	5430403G16Rik	ENSMUSG00000072763.3	ENSMUST00000092720.4	chr5	4	-																CLINVAR-H2072017		CLINVAR	2596950.0	False	False	False	False	False	0
ZNF493	ENSG00000196268.7	ENST00000392288.2	chr19	4	+	True	21605870	21605870	G	A	ENST00000392288.2:c.409G>A	E137K	Missense	E_4	SNP	False	4	Class 4: Mutated sequences are not identical.	0aa	0aa	5430403G16Rik	ENSMUSG00000072763.3	ENSMUST00000092720.4	chr5	4	-																CLINVAR-H2072018		CLINVAR	2277658.0	False	False	False	False	False	0
ZNF493	ENSG00000196268.7	ENST00000392288.2	chr19	4	+	True	21605889	21605889	A	G	ENST00000392288.2:c.428A>G	N143S	Missense	E_4	SNP	False	4	Class 4: Mutated sequences are not identical.	0aa	0aa	5430403G16Rik	ENSMUSG00000072763.3	ENSMUST00000092720.4	chr5	4	-																CLINVAR-H2072019		CLINVAR	2367317.0	False	False	False	False	False	0
ZNF493	ENSG00000196268.7	ENST00000392288.2	chr19	4	+	True	21606070	21606070	T	A	ENST00000392288.2:c.609T>A	I203delinsI	Silent	E_4	SNP	False	4	Class 4: Mutated sequences are not identical.	0aa	0aa	5430403G16Rik	ENSMUSG00000072763.3	ENSMUST00000092720.4	chr5	4	-																CLINVAR-H2072023		CLINVAR	2649621.0	False	False	False	False	False	0
ZNF493	ENSG00000196268.7	ENST00000392288.2	chr19	4	+	True	21606093	21606093	G	A	ENST00000392288.2:c.632G>A	R211Q	Missense	E_4	SNP	False	4	Class 4: Mutated sequences are not identical.	0aa	0aa	5430403G16Rik	ENSMUSG00000072763.3	ENSMUST00000092720.4	chr5	4	-																CLINVAR-H2072024		CLINVAR	2649622.0	False	False	False	False	False	0
ZNF493	ENSG00000196268.7	ENST00000392288.2	chr19	4	+	True	21606119	21606119	A	T	ENST00000392288.2:c.658A>T	I220F	Missense	E_4	SNP	False	4	Class 4: Mutated sequences are not identical.	0aa	0aa	5430403G16Rik	ENSMUSG00000072763.3	ENSMUST00000092720.4	chr5	4	-																CLINVAR-H2072025		CLINVAR	2411510.0	False	False	False	False	False	0
ZNF493	ENSG00000196268.7	ENST00000392288.2	chr19	4	+	True	21606128	21606128	T	A	ENST00000392288.2:c.667T>A	S223T	Missense	E_4	SNP	False	4	Class 4: Mutated sequences are not identical.	0aa	0aa	5430403G16Rik	ENSMUSG00000072763.3	ENSMUST00000092720.4	chr5	4	-																CLINVAR-H2072026		CLINVAR	2507441.0	False	False	False	False	False	0
ZNF493	ENSG00000196268.7	ENST00000392288.2	chr19	4	+	True	21606225	21606225	A	C	ENST00000392288.2:c.764A>C	H255P	Missense	E_4	SNP	False	4	Class 4: Mutated sequences are not identical.	0aa	0aa	5430403G16Rik	ENSMUSG00000072763.3	ENSMUST00000092720.4	chr5	4	-																CLINVAR-H2072027		CLINVAR	2464469.0	False	False	False	False	False	0
ZNF493	ENSG00000196268.7	ENST00000392288.2	chr19	4	+	True	21606307	21606307	G	T	ENST00000392288.2:c.846G>T	R282S	Missense	E_4	SNP	False	4	Class 4: Mutated sequences are not identical.	0aa	0aa	5430403G16Rik	ENSMUSG00000072763.3	ENSMUST00000092720.4	chr5	4	-																CLINVAR-H2072028		CLINVAR	2271171.0	False	False	False	False	False	0
ZNF493	ENSG00000196268.7	ENST00000392288.2	chr19	4	+	True	21606708	21606708	A	C	ENST00000392288.2:c.1247A>C	E416A	Missense	E_4	SNP	False	4	Class 4: Mutated sequences are not identical.	0aa	0aa	5430403G16Rik	ENSMUSG00000072763.3	ENSMUST00000092720.4	chr5	4	-																CLINVAR-H2072030		CLINVAR	2236968.0	False	False	False	False	False	0
ZNF493	ENSG00000196268.7	ENST00000392288.2	chr19	4	+	True	21606762	21606762	A	G	ENST00000392288.2:c.1301A>G	K434R	Missense	E_4	SNP	False	4	Class 4: Mutated sequences are not identical.	0aa	0aa	5430403G16Rik	ENSMUSG00000072763.3	ENSMUST00000092720.4	chr5	4	-																CLINVAR-H2072032		CLINVAR	2289370.0	False	False	False	False	False	0
ZNF493	ENSG00000196268.7	ENST00000392288.2	chr19	4	+	True	21607221	21607221	C	T	ENST00000392288.2:c.1760C>T	T587I	Missense	E_4	SNP	False	4	Class 4: Mutated sequences are not identical.	0aa	0aa	5430403G16Rik	ENSMUSG00000072763.3	ENSMUST00000092720.4	chr5	4	-																CLINVAR-H2072036		CLINVAR	2283172.0	False	False	False	False	False	0
ZNF493	ENSG00000196268.7	ENST00000392288.2	chr19	4	+	True	21607388	21607388	C	T	ENST00000392288.2:c.1927C>T	H643Y	Missense	E_4	SNP	False	4	Class 4: Mutated sequences are not identical.	0aa	0aa	5430403G16Rik	ENSMUSG00000072763.3	ENSMUST00000092720.4	chr5	4	-																CLINVAR-H2072037		CLINVAR	2556269.0	False	False	False	False	False	0
ZNF493	ENSG00000196268.7	ENST00000392288.2	chr19	4	+	True	21607417	21607417	T	G	ENST00000392288.2:c.1956T>G	S652R	Missense	E_4	SNP	False	4	Class 4: Mutated sequences are not identical.	0aa	0aa	5430403G16Rik	ENSMUSG00000072763.3	ENSMUST00000092720.4	chr5	4	-																CLINVAR-H2072039		CLINVAR	2234878.0	False	False	False	False	False	0
ZNF493	ENSG00000196268.7	ENST00000392288.2	chr19	4	+	True	21607503	21607503	A	C	ENST00000392288.2:c.2042A>C	E681A	Missense	E_4	SNP	False	4	Class 4: Mutated sequences are not identical.	0aa	0aa	5430403G16Rik	ENSMUSG00000072763.3	ENSMUST00000092720.4	chr5	4	-																CLINVAR-H2072040		CLINVAR	2406540.0	False	False	False	False	False	0
ZNF493	ENSG00000196268.7	ENST00000392288.2	chr19	4	+	True	21607566	21607566	C	T	ENST00000392288.2:c.2105C>T	T702M	Missense	E_4	SNP	False	4	Class 4: Mutated sequences are not identical.	0aa	0aa	5430403G16Rik	ENSMUSG00000072763.3	ENSMUST00000092720.4	chr5	4	-																CLINVAR-H2072041		CLINVAR	2226902.0	False	False	False	False	False	0
ZNF493	ENSG00000196268.7	ENST00000392288.2	chr19	4	+	True	21607569	21607569	A	G	ENST00000392288.2:c.2108A>G	H703R	Missense	E_4	SNP	False	4	Class 4: Mutated sequences are not identical.	0aa	0aa	5430403G16Rik	ENSMUSG00000072763.3	ENSMUST00000092720.4	chr5	4	-																CLINVAR-H2072042		CLINVAR	2306723.0	False	False	False	False	False	0
ZNF493	ENSG00000196268.7	ENST00000392288.2	chr19	4	+	True	21605979	21605979	A	G	ENST00000392288.2:c.518A>G	N173S	Missense	E_4	SNP	True	0	Class 0: This mutation can be originally modeled.	0aa	0aa	A430033K04Rik	ENSMUSG00000056014.16	ENSMUST00000069862.11	chr5	4	+	SNP	Missense	E_4	138644526.0	138644526.0	A	G	ENSMUST00000069862.11:c.410A>G	N137S	138644526.0	138644526.0	A	G	ENSMUST00000069862.11:c.410A>G	N137S	CLINVAR-H2072021	CLINVAR-H2072021-M18-V01	CLINVAR	2330330.0	False	False	False	False	False	0
ZNF493	ENSG00000196268.7	ENST00000392288.2	chr19	4	+	True	21606225	21606225	A	C	ENST00000392288.2:c.764A>C	H255P	Missense	E_4	SNP	True	0	Class 0: This mutation can be originally modeled.	0aa	0aa	A430033K04Rik	ENSMUSG00000056014.16	ENSMUST00000069862.11	chr5	4	+	SNP	Missense	E_4	138644757.0	138644757.0	A	C	ENSMUST00000069862.11:c.641A>C	H214P	138644757.0	138644757.0	A	C	ENSMUST00000069862.11:c.641A>C	H214P	CLINVAR-H2072027	CLINVAR-H2072027-M18-V01	CLINVAR	2464469.0	False	False	False	False	False	0
ZNF493	ENSG00000196268.7	ENST00000392288.2	chr19	4	+	True	21606307	21606307	G	T	ENST00000392288.2:c.846G>T	R282S	Missense	E_4	SNP	True	0	Class 0: This mutation can be originally modeled.	0aa	0aa	A430033K04Rik	ENSMUSG00000056014.16	ENSMUST00000069862.11	chr5	4	+	SNP	Missense	E_4	138644809.0	138644809.0	G	T	ENSMUST00000069862.11:c.693G>T	R231S	138644809.0	138644809.0	G	T	ENSMUST00000069862.11:c.693G>T	R231S	CLINVAR-H2072028	CLINVAR-H2072028-M18-V01	CLINVAR	2271171.0	False	False	False	False	False	0
ZNF493	ENSG00000196268.7	ENST00000392288.2	chr19	4	+	True	21606627	21606627	T	C	ENST00000392288.2:c.1166T>C	F389S	Missense	E_4	SNP	True	0	Class 0: This mutation can be originally modeled.	0aa	0aa	A430033K04Rik	ENSMUSG00000056014.16	ENSMUST00000069862.11	chr5	4	+	SNP	Missense	E_4	138645084.0	138645084.0	T	C	ENSMUST00000069862.11:c.968T>C	F323S	138645084.0	138645084.0	T	C	ENSMUST00000069862.11:c.968T>C	F323S	CLINVAR-H2072029	CLINVAR-H2072029-M18-V01	CLINVAR	2242182.0	False	False	False	False	False	0
ZNF493	ENSG00000196268.7	ENST00000392288.2	chr19	4	+	True	21606708	21606708	A	C	ENST00000392288.2:c.1247A>C	E416A	Missense	E_4	SNP	True	0	Class 0: This mutation can be originally modeled.	1aa	0aa	A430033K04Rik	ENSMUSG00000056014.16	ENSMUST00000069862.11	chr5	4	+	SNP	Missense	E_4	138645240.0	138645240.0	A	C	ENSMUST00000069862.11:c.1124A>C	E375A	138645240.0	138645240.0	A	C	ENSMUST00000069862.11:c.1124A>C	E375A	CLINVAR-H2072030	CLINVAR-H2072030-M18-V01	CLINVAR	2236968.0	False	False	False	False	False	1
ZNF493	ENSG00000196268.7	ENST00000392288.2	chr19	4	+	True	21606762	21606762	A	G	ENST00000392288.2:c.1301A>G	K434R	Missense	E_4	SNP	True	0	Class 0: This mutation can be originally modeled.	0aa	0aa	A430033K04Rik	ENSMUSG00000056014.16	ENSMUST00000069862.11	chr5	4	+	SNP	Missense	E_4	138645306.0	138645306.0	A	G	ENSMUST00000069862.11:c.1190A>G	K397R	138645306.0	138645306.0	A	G	ENSMUST00000069862.11:c.1190A>G	K397R	CLINVAR-H2072032	CLINVAR-H2072032-M18-V01	CLINVAR	2289370.0	False	False	False	False	False	0
ZNF493	ENSG00000196268.7	ENST00000392288.2	chr19	4	+	True	21607049	21607049	T	C	ENST00000392288.2:c.1588T>C	S530P	Missense	E_4	SNP	True	0	Class 0: This mutation can be originally modeled.	0aa	0aa	A430033K04Rik	ENSMUSG00000056014.16	ENSMUST00000069862.11	chr5	4	+	SNP	Missense	E_4	138645602.0	138645602.0	T	C	ENSMUST00000069862.11:c.1486T>C	S496P	138645602.0	138645602.0	T	C	ENSMUST00000069862.11:c.1486T>C	S496P	CLINVAR-H2072033	CLINVAR-H2072033-M18-V01	CLINVAR	2475648.0	False	False	False	False	False	0
ZNF493	ENSG00000196268.7	ENST00000392288.2	chr19	4	+	True	21607076	21607076	C	A	ENST00000392288.2:c.1615C>A	H539N	Missense	E_4	SNP	True	0	Class 0: This mutation can be originally modeled.	1aa	0aa	A430033K04Rik	ENSMUSG00000056014.16	ENSMUST00000069862.11	chr5	4	+	SNP	Missense	E_4	138645629.0	138645629.0	C	A	ENSMUST00000069862.11:c.1513C>A	H505N	138645629.0	138645629.0	C	A	ENSMUST00000069862.11:c.1513C>A	H505N	CLINVAR-H2072034	CLINVAR-H2072034-M18-V01	CLINVAR	2357195.0	False	False	False	False	False	1
ZNF493	ENSG00000196268.7	ENST00000392288.2	chr19	4	+	True	21607161	21607161	A	G	ENST00000392288.2:c.1700A>G	H567R	Missense	E_4	SNP	True	0	Class 0: This mutation can be originally modeled.	0aa	2aa	A430033K04Rik	ENSMUSG00000056014.16	ENSMUST00000069862.11	chr5	4	+	SNP	Missense	E_4	138645714.0	138645714.0	A	G	ENSMUST00000069862.11:c.1598A>G	H533R	138645714.0	138645714.0	A	G	ENSMUST00000069862.11:c.1598A>G	H533R	CLINVAR-H2072035	CLINVAR-H2072035-M18-V01	CLINVAR	2208679.0	False	False	False	False	False	2
ZNF493	ENSG00000196268.7	ENST00000392288.2	chr19	4	+	True	21607414	21607414	T	G	ENST00000392288.2:c.1953T>G	H651Q	Missense	E_4	SNP	True	0	Class 0: This mutation can be originally modeled.	0aa	0aa	A430033K04Rik	ENSMUSG00000056014.16	ENSMUST00000069862.11	chr5	4	+	SNP	Missense	E_4	138645955.0	138645955.0	C	G	ENSMUST00000069862.11:c.1839C>G	H613Q	138645955.0	138645955.0	C	G	ENSMUST00000069862.11:c.1839C>G	H613Q	CLINVAR-H2072038	CLINVAR-H2072038-M18-V01	CLINVAR	2463669.0	False	False	False	False	False	0
ZNF493	ENSG00000196268.7	ENST00000392288.2	chr19	4	+	True	21607569	21607569	A	G	ENST00000392288.2:c.2108A>G	H703R	Missense	E_4	SNP	True	0	Class 0: This mutation can be originally modeled.	0aa	0aa	A430033K04Rik	ENSMUSG00000056014.16	ENSMUST00000069862.11	chr5	4	+	SNP	Missense	E_4	138646038.0	138646038.0	A	G	ENSMUST00000069862.11:c.1922A>G	H641R	138646038.0	138646038.0	A	G	ENSMUST00000069862.11:c.1922A>G	H641R	CLINVAR-H2072042	CLINVAR-H2072042-M18-V01	CLINVAR	2306723.0	False	False	False	False	False	0
ZNF493	ENSG00000196268.7	ENST00000392288.2	chr19	4	+	True	21607566	21607566	C	T	ENST00000392288.2:c.2105C>T	T702M	Missense	E_4	SNP	True	1	Class 1: This mutation can be alternatively modeled.	0aa	0aa	A430033K04Rik	ENSMUSG00000056014.16	ENSMUST00000069862.11	chr5	4	+	DNP	Missense	E_4	138646032.0	138646032.0	C	T	ENSMUST00000069862.11:c.1916C>T	T639I	138646032.0	138646033.0	CT	TG	ENSMUST00000069862.11:c.1916_1917CT>TG	T639M	CLINVAR-H2072041	CLINVAR-H2072041-M18-V01	CLINVAR	2226902.0	False	False	False	False	False	0
ZNF493	ENSG00000196268.7	ENST00000392288.2	chr19	4	+	True	21580043	21580043	C	A	ENST00000392288.2:c.4C>A	P2T	Missense	E_1	SNP	False	4	Class 4: Mutated sequences are not identical.	0aa	0aa	A430033K04Rik	ENSMUSG00000056014.16	ENSMUST00000069862.11	chr5	4	+																CLINVAR-H2072014		CLINVAR	2352367.0	False	False	False	False	False	0
ZNF493	ENSG00000196268.7	ENST00000392288.2	chr19	4	+	True	21588639	21588639	T	G	ENST00000392288.2:c.234T>G	S78R	Missense	E_3	SNP	False	4	Class 4: Mutated sequences are not identical.	0aa	0aa	A430033K04Rik	ENSMUSG00000056014.16	ENSMUST00000069862.11	chr5	4	+																CLINVAR-H2072015		CLINVAR	2270953.0	False	False	False	False	False	0
ZNF493	ENSG00000196268.7	ENST00000392288.2	chr19	4	+	True	21588641	21588641	C	T	ENST00000392288.2:c.236C>T	T79M	Missense	E_3	SNP	False	4	Class 4: Mutated sequences are not identical.	0aa	0aa	A430033K04Rik	ENSMUSG00000056014.16	ENSMUST00000069862.11	chr5	4	+																CLINVAR-H2072016		CLINVAR	2510197.0	False	False	False	False	False	0
ZNF493	ENSG00000196268.7	ENST00000392288.2	chr19	4	+	True	21605855	21605855	T	G	ENST00000392288.2:c.394T>G	C132G	Missense	E_4	SNP	False	4	Class 4: Mutated sequences are not identical.	0aa	0aa	A430033K04Rik	ENSMUSG00000056014.16	ENSMUST00000069862.11	chr5	4	+																CLINVAR-H2072017		CLINVAR	2596950.0	False	False	False	False	False	0
ZNF493	ENSG00000196268.7	ENST00000392288.2	chr19	4	+	True	21605870	21605870	G	A	ENST00000392288.2:c.409G>A	E137K	Missense	E_4	SNP	False	4	Class 4: Mutated sequences are not identical.	0aa	0aa	A430033K04Rik	ENSMUSG00000056014.16	ENSMUST00000069862.11	chr5	4	+																CLINVAR-H2072018		CLINVAR	2277658.0	False	False	False	False	False	0
ZNF493	ENSG00000196268.7	ENST00000392288.2	chr19	4	+	True	21605889	21605889	A	G	ENST00000392288.2:c.428A>G	N143S	Missense	E_4	SNP	False	4	Class 4: Mutated sequences are not identical.	0aa	0aa	A430033K04Rik	ENSMUSG00000056014.16	ENSMUST00000069862.11	chr5	4	+																CLINVAR-H2072019		CLINVAR	2367317.0	False	False	False	False	False	0
ZNF493	ENSG00000196268.7	ENST00000392288.2	chr19	4	+	True	21605936	21605936	T	C	ENST00000392288.2:c.475T>C	Y159H	Missense	E_4	SNP	False	4	Class 4: Mutated sequences are not identical.	0aa	0aa	A430033K04Rik	ENSMUSG00000056014.16	ENSMUST00000069862.11	chr5	4	+																CLINVAR-H2072020		CLINVAR	2532872.0	False	False	False	False	False	0
ZNF493	ENSG00000196268.7	ENST00000392288.2	chr19	4	+	True	21606011	21606011	T	G	ENST00000392288.2:c.550T>G	C184G	Missense	E_4	SNP	False	4	Class 4: Mutated sequences are not identical.	0aa	0aa	A430033K04Rik	ENSMUSG00000056014.16	ENSMUST00000069862.11	chr5	4	+																CLINVAR-H2072022		CLINVAR	2211554.0	False	False	False	False	False	0
ZNF493	ENSG00000196268.7	ENST00000392288.2	chr19	4	+	True	21606070	21606070	T	A	ENST00000392288.2:c.609T>A	I203delinsI	Silent	E_4	SNP	False	4	Class 4: Mutated sequences are not identical.	0aa	0aa	A430033K04Rik	ENSMUSG00000056014.16	ENSMUST00000069862.11	chr5	4	+																CLINVAR-H2072023		CLINVAR	2649621.0	False	False	False	False	False	0
ZNF493	ENSG00000196268.7	ENST00000392288.2	chr19	4	+	True	21606093	21606093	G	A	ENST00000392288.2:c.632G>A	R211Q	Missense	E_4	SNP	False	4	Class 4: Mutated sequences are not identical.	0aa	0aa	A430033K04Rik	ENSMUSG00000056014.16	ENSMUST00000069862.11	chr5	4	+																CLINVAR-H2072024		CLINVAR	2649622.0	False	False	False	False	False	0
ZNF493	ENSG00000196268.7	ENST00000392288.2	chr19	4	+	True	21606119	21606119	A	T	ENST00000392288.2:c.658A>T	I220F	Missense	E_4	SNP	False	4	Class 4: Mutated sequences are not identical.	0aa	0aa	A430033K04Rik	ENSMUSG00000056014.16	ENSMUST00000069862.11	chr5	4	+																CLINVAR-H2072025		CLINVAR	2411510.0	False	False	False	False	False	0
ZNF493	ENSG00000196268.7	ENST00000392288.2	chr19	4	+	True	21606128	21606128	T	A	ENST00000392288.2:c.667T>A	S223T	Missense	E_4	SNP	False	4	Class 4: Mutated sequences are not identical.	0aa	0aa	A430033K04Rik	ENSMUSG00000056014.16	ENSMUST00000069862.11	chr5	4	+																CLINVAR-H2072026		CLINVAR	2507441.0	False	False	False	False	False	0
ZNF493	ENSG00000196268.7	ENST00000392288.2	chr19	4	+	True	21606756	21606756	C	T	ENST00000392288.2:c.1295C>T	P432L	Missense	E_4	SNP	False	4	Class 4: Mutated sequences are not identical.	0aa	0aa	A430033K04Rik	ENSMUSG00000056014.16	ENSMUST00000069862.11	chr5	4	+																CLINVAR-H2072031		CLINVAR	2468750.0	False	False	False	False	False	0
ZNF493	ENSG00000196268.7	ENST00000392288.2	chr19	4	+	True	21607221	21607221	C	T	ENST00000392288.2:c.1760C>T	T587I	Missense	E_4	SNP	False	4	Class 4: Mutated sequences are not identical.	0aa	0aa	A430033K04Rik	ENSMUSG00000056014.16	ENSMUST00000069862.11	chr5	4	+																CLINVAR-H2072036		CLINVAR	2283172.0	False	False	False	False	False	0
ZNF493	ENSG00000196268.7	ENST00000392288.2	chr19	4	+	True	21607388	21607388	C	T	ENST00000392288.2:c.1927C>T	H643Y	Missense	E_4	SNP	False	4	Class 4: Mutated sequences are not identical.	0aa	0aa	A430033K04Rik	ENSMUSG00000056014.16	ENSMUST00000069862.11	chr5	4	+																CLINVAR-H2072037		CLINVAR	2556269.0	False	False	False	False	False	0
ZNF493	ENSG00000196268.7	ENST00000392288.2	chr19	4	+	True	21607417	21607417	T	G	ENST00000392288.2:c.1956T>G	S652R	Missense	E_4	SNP	False	4	Class 4: Mutated sequences are not identical.	0aa	0aa	A430033K04Rik	ENSMUSG00000056014.16	ENSMUST00000069862.11	chr5	4	+																CLINVAR-H2072039		CLINVAR	2234878.0	False	False	False	False	False	0
ZNF493	ENSG00000196268.7	ENST00000392288.2	chr19	4	+	True	21607503	21607503	A	C	ENST00000392288.2:c.2042A>C	E681A	Missense	E_4	SNP	False	4	Class 4: Mutated sequences are not identical.	0aa	0aa	A430033K04Rik	ENSMUSG00000056014.16	ENSMUST00000069862.11	chr5	4	+																CLINVAR-H2072040		CLINVAR	2406540.0	False	False	False	False	False	0
ZNF493	ENSG00000196268.7	ENST00000392288.2	chr19	4	+	True	21607716	21607716	G	A	ENST00000392288.2:c.2255G>A	R752Q	Missense	E_4	SNP	False	4	Class 4: Mutated sequences are not identical.	0aa	0aa	A430033K04Rik	ENSMUSG00000056014.16	ENSMUST00000069862.11	chr5	4	+																CLINVAR-H2072043		CLINVAR	2210203.0	False	False	False	False	False	0
ZNF493	ENSG00000196268.7	ENST00000392288.2	chr19	4	+	True	21605855	21605855	T	G	ENST00000392288.2:c.394T>G	C132G	Missense	E_4	SNP	True	0	Class 0: This mutation can be originally modeled.	0aa	0aa	Gm10778	ENSMUSG00000096856.8	ENSMUST00000189672.7	chr10	4	+	SNP	Missense	E_4	81498782.0	81498782.0	T	G	ENSMUST00000189672.7:c.217T>G	C73G	81498782.0	81498782.0	T	G	ENSMUST00000189672.7:c.217T>G	C73G	CLINVAR-H2072017	CLINVAR-H2072017-M01-V01	CLINVAR	2596950.0	False	False	False	False	False	0
ZNF493	ENSG00000196268.7	ENST00000392288.2	chr19	4	+	True	21606119	21606119	A	T	ENST00000392288.2:c.658A>T	I220F	Missense	E_4	SNP	True	0	Class 0: This mutation can be originally modeled.	0aa	0aa	Gm10778	ENSMUSG00000096856.8	ENSMUST00000189672.7	chr10	4	+	SNP	Missense	E_4	81498854.0	81498854.0	A	T	ENSMUST00000189672.7:c.289A>T	I97F	81498854.0	81498854.0	A	T	ENSMUST00000189672.7:c.289A>T	I97F	CLINVAR-H2072025	CLINVAR-H2072025-M01-V01	CLINVAR	2411510.0	False	False	False	False	False	0
ZNF493	ENSG00000196268.7	ENST00000392288.2	chr19	4	+	True	21606128	21606128	T	A	ENST00000392288.2:c.667T>A	S223T	Missense	E_4	SNP	True	0	Class 0: This mutation can be originally modeled.	0aa	0aa	Gm10778	ENSMUSG00000096856.8	ENSMUST00000189672.7	chr10	4	+	SNP	Missense	E_4	81498860.0	81498860.0	T	A	ENSMUST00000189672.7:c.295T>A	S99T	81498860.0	81498860.0	T	A	ENSMUST00000189672.7:c.295T>A	S99T	CLINVAR-H2072026	CLINVAR-H2072026-M01-V01	CLINVAR	2507441.0	False	False	False	False	False	0
ZNF493	ENSG00000196268.7	ENST00000392288.2	chr19	4	+	True	21606627	21606627	T	C	ENST00000392288.2:c.1166T>C	F389S	Missense	E_4	SNP	True	0	Class 0: This mutation can be originally modeled.	0aa	0aa	Gm10778	ENSMUSG00000096856.8	ENSMUST00000189672.7	chr10	4	+	SNP	Missense	E_4	81499071.0	81499071.0	T	C	ENSMUST00000189672.7:c.506T>C	F169S	81499071.0	81499071.0	T	C	ENSMUST00000189672.7:c.506T>C	F169S	CLINVAR-H2072029	CLINVAR-H2072029-M01-V01	CLINVAR	2242182.0	False	False	False	False	False	0
ZNF493	ENSG00000196268.7	ENST00000392288.2	chr19	4	+	True	21606756	21606756	C	T	ENST00000392288.2:c.1295C>T	P432L	Missense	E_4	SNP	True	0	Class 0: This mutation can be originally modeled.	5aa	1aa	Gm10778	ENSMUSG00000096856.8	ENSMUST00000189672.7	chr10	4	+	SNP	Missense	E_4	81499125.0	81499125.0	C	T	ENSMUST00000189672.7:c.560C>T	P187L	81499125.0	81499125.0	C	T	ENSMUST00000189672.7:c.560C>T	P187L	CLINVAR-H2072031	CLINVAR-H2072031-M01-V01	CLINVAR	2468750.0	False	False	False	False	False	6
ZNF493	ENSG00000196268.7	ENST00000392288.2	chr19	4	+	True	21607076	21607076	C	A	ENST00000392288.2:c.1615C>A	H539N	Missense	E_4	SNP	True	0	Class 0: This mutation can be originally modeled.	0aa	6aa	Gm10778	ENSMUSG00000096856.8	ENSMUST00000189672.7	chr10	4	+	SNP	Missense	E_4	81499445.0	81499445.0	C	A	ENSMUST00000189672.7:c.880C>A	H294N	81499445.0	81499445.0	C	A	ENSMUST00000189672.7:c.880C>A	H294N	CLINVAR-H2072034	CLINVAR-H2072034-M01-V01	CLINVAR	2357195.0	False	False	False	False	False	6
ZNF493	ENSG00000196268.7	ENST00000392288.2	chr19	4	+	True	21607161	21607161	A	G	ENST00000392288.2:c.1700A>G	H567R	Missense	E_4	SNP	True	0	Class 0: This mutation can be originally modeled.	0aa	2aa	Gm10778	ENSMUSG00000096856.8	ENSMUST00000189672.7	chr10	4	+	SNP	Missense	E_4	81499530.0	81499530.0	A	G	ENSMUST00000189672.7:c.965A>G	H322R	81499530.0	81499530.0	A	G	ENSMUST00000189672.7:c.965A>G	H322R	CLINVAR-H2072035	CLINVAR-H2072035-M01-V01	CLINVAR	2208679.0	False	False	False	False	False	2
ZNF493	ENSG00000196268.7	ENST00000392288.2	chr19	4	+	True	21607221	21607221	C	T	ENST00000392288.2:c.1760C>T	T587I	Missense	E_4	SNP	True	0	Class 0: This mutation can be originally modeled.	0aa	0aa	Gm10778	ENSMUSG00000096856.8	ENSMUST00000189672.7	chr10	4	+	SNP	Missense	E_4	81499587.0	81499587.0	C	T	ENSMUST00000189672.7:c.1022C>T	T341I	81499587.0	81499587.0	C	T	ENSMUST00000189672.7:c.1022C>T	T341I	CLINVAR-H2072036	CLINVAR-H2072036-M01-V01	CLINVAR	2283172.0	False	False	False	False	False	0
ZNF493	ENSG00000196268.7	ENST00000392288.2	chr19	4	+	True	21607414	21607414	T	G	ENST00000392288.2:c.1953T>G	H651Q	Missense	E_4	SNP	True	0	Class 0: This mutation can be originally modeled.	0aa	0aa	Gm10778	ENSMUSG00000096856.8	ENSMUST00000189672.7	chr10	4	+	SNP	Missense	E_4	81499780.0	81499780.0	T	G	ENSMUST00000189672.7:c.1215T>G	H405Q	81499780.0	81499780.0	T	G	ENSMUST00000189672.7:c.1215T>G	H405Q	CLINVAR-H2072038	CLINVAR-H2072038-M01-V01	CLINVAR	2463669.0	False	False	False	False	False	0
ZNF493	ENSG00000196268.7	ENST00000392288.2	chr19	4	+	True	21607569	21607569	A	G	ENST00000392288.2:c.2108A>G	H703R	Missense	E_4	SNP	True	0	Class 0: This mutation can be originally modeled.	0aa	0aa	Gm10778	ENSMUSG00000096856.8	ENSMUST00000189672.7	chr10	4	+	SNP	Missense	E_4	81499938.0	81499938.0	A	G	ENSMUST00000189672.7:c.1373A>G	H458R	81499938.0	81499938.0	A	G	ENSMUST00000189672.7:c.1373A>G	H458R	CLINVAR-H2072042	CLINVAR-H2072042-M01-V01	CLINVAR	2306723.0	False	False	False	False	False	0
ZNF493	ENSG00000196268.7	ENST00000392288.2	chr19	4	+	True	21607049	21607049	T	C	ENST00000392288.2:c.1588T>C	S530P	Missense	E_4	SNP	True	1	Class 1: This mutation can be alternatively modeled.	1aa	0aa	Gm10778	ENSMUSG00000096856.8	ENSMUST00000189672.7	chr10	4	+	TNP	Missense	E_4	81499421.0	81499421.0	A	C	ENSMUST00000189672.7:c.856A>C	S286R	81499421.0	81499423.0	AGT	CCG	ENSMUST00000189672.7:c.856_858AGT>CCG	S286P	CLINVAR-H2072033	CLINVAR-H2072033-M01-V01	CLINVAR	2475648.0	False	False	False	False	False	1
ZNF493	ENSG00000196268.7	ENST00000392288.2	chr19	4	+	True	21607049	21607049	T	C	ENST00000392288.2:c.1588T>C	S530P	Missense	E_4	SNP	True	1	Class 1: This mutation can be alternatively modeled.	1aa	0aa	Gm10778	ENSMUSG00000096856.8	ENSMUST00000189672.7	chr10	4	+	TNP	Missense	E_4	81499421.0	81499421.0	A	C	ENSMUST00000189672.7:c.856A>C	S286R	81499421.0	81499423.0	AGT	CCA	ENSMUST00000189672.7:c.856_858AGT>CCA	S286P	CLINVAR-H2072033	CLINVAR-H2072033-M01-V02	CLINVAR	2475648.0	False	False	False	False	False	1
ZNF493	ENSG00000196268.7	ENST00000392288.2	chr19	4	+	True	21607049	21607049	T	C	ENST00000392288.2:c.1588T>C	S530P	Missense	E_4	SNP	True	1	Class 1: This mutation can be alternatively modeled.	1aa	0aa	Gm10778	ENSMUSG00000096856.8	ENSMUST00000189672.7	chr10	4	+	TNP	Missense	E_4	81499421.0	81499421.0	A	C	ENSMUST00000189672.7:c.856A>C	S286R	81499421.0	81499423.0	AGT	CCC	ENSMUST00000189672.7:c.856_858AGT>CCC	S286P	CLINVAR-H2072033	CLINVAR-H2072033-M01-V03	CLINVAR	2475648.0	False	False	False	False	False	1
ZNF493	ENSG00000196268.7	ENST00000392288.2	chr19	4	+	True	21607049	21607049	T	C	ENST00000392288.2:c.1588T>C	S530P	Missense	E_4	SNP	True	1	Class 1: This mutation can be alternatively modeled.	1aa	0aa	Gm10778	ENSMUSG00000096856.8	ENSMUST00000189672.7	chr10	4	+	DNP	Missense	E_4	81499421.0	81499421.0	A	C	ENSMUST00000189672.7:c.856A>C	S286R	81499421.0	81499422.0	AG	CC	ENSMUST00000189672.7:c.856_857AG>CC	S286P	CLINVAR-H2072033	CLINVAR-H2072033-M01-V04	CLINVAR	2475648.0	False	False	False	False	False	1
ZNF493	ENSG00000196268.7	ENST00000392288.2	chr19	4	+	True	21580043	21580043	C	A	ENST00000392288.2:c.4C>A	P2T	Missense	E_1	SNP	False	4	Class 4: Mutated sequences are not identical.	0aa	0aa	Gm10778	ENSMUSG00000096856.8	ENSMUST00000189672.7	chr10	4	+																CLINVAR-H2072014		CLINVAR	2352367.0	False	False	False	False	False	0
ZNF493	ENSG00000196268.7	ENST00000392288.2	chr19	4	+	True	21588639	21588639	T	G	ENST00000392288.2:c.234T>G	S78R	Missense	E_3	SNP	False	4	Class 4: Mutated sequences are not identical.	0aa	0aa	Gm10778	ENSMUSG00000096856.8	ENSMUST00000189672.7	chr10	4	+																CLINVAR-H2072015		CLINVAR	2270953.0	False	False	False	False	False	0
ZNF493	ENSG00000196268.7	ENST00000392288.2	chr19	4	+	True	21588641	21588641	C	T	ENST00000392288.2:c.236C>T	T79M	Missense	E_3	SNP	False	4	Class 4: Mutated sequences are not identical.	0aa	0aa	Gm10778	ENSMUSG00000096856.8	ENSMUST00000189672.7	chr10	4	+																CLINVAR-H2072016		CLINVAR	2510197.0	False	False	False	False	False	0
ZNF493	ENSG00000196268.7	ENST00000392288.2	chr19	4	+	True	21605870	21605870	G	A	ENST00000392288.2:c.409G>A	E137K	Missense	E_4	SNP	False	4	Class 4: Mutated sequences are not identical.	0aa	0aa	Gm10778	ENSMUSG00000096856.8	ENSMUST00000189672.7	chr10	4	+																CLINVAR-H2072018		CLINVAR	2277658.0	False	False	False	False	False	0
ZNF493	ENSG00000196268.7	ENST00000392288.2	chr19	4	+	True	21605889	21605889	A	G	ENST00000392288.2:c.428A>G	N143S	Missense	E_4	SNP	False	4	Class 4: Mutated sequences are not identical.	0aa	0aa	Gm10778	ENSMUSG00000096856.8	ENSMUST00000189672.7	chr10	4	+																CLINVAR-H2072019		CLINVAR	2367317.0	False	False	False	False	False	0
ZNF493	ENSG00000196268.7	ENST00000392288.2	chr19	4	+	True	21605936	21605936	T	C	ENST00000392288.2:c.475T>C	Y159H	Missense	E_4	SNP	False	4	Class 4: Mutated sequences are not identical.	0aa	0aa	Gm10778	ENSMUSG00000096856.8	ENSMUST00000189672.7	chr10	4	+																CLINVAR-H2072020		CLINVAR	2532872.0	False	False	False	False	False	0
ZNF493	ENSG00000196268.7	ENST00000392288.2	chr19	4	+	True	21605979	21605979	A	G	ENST00000392288.2:c.518A>G	N173S	Missense	E_4	SNP	False	4	Class 4: Mutated sequences are not identical.	0aa	0aa	Gm10778	ENSMUSG00000096856.8	ENSMUST00000189672.7	chr10	4	+																CLINVAR-H2072021		CLINVAR	2330330.0	False	False	False	False	False	0
ZNF493	ENSG00000196268.7	ENST00000392288.2	chr19	4	+	True	21606011	21606011	T	G	ENST00000392288.2:c.550T>G	C184G	Missense	E_4	SNP	False	4	Class 4: Mutated sequences are not identical.	0aa	0aa	Gm10778	ENSMUSG00000096856.8	ENSMUST00000189672.7	chr10	4	+																CLINVAR-H2072022		CLINVAR	2211554.0	False	False	False	False	False	0
ZNF493	ENSG00000196268.7	ENST00000392288.2	chr19	4	+	True	21606070	21606070	T	A	ENST00000392288.2:c.609T>A	I203delinsI	Silent	E_4	SNP	False	4	Class 4: Mutated sequences are not identical.	0aa	0aa	Gm10778	ENSMUSG00000096856.8	ENSMUST00000189672.7	chr10	4	+																CLINVAR-H2072023		CLINVAR	2649621.0	False	False	False	False	False	0
ZNF493	ENSG00000196268.7	ENST00000392288.2	chr19	4	+	True	21606093	21606093	G	A	ENST00000392288.2:c.632G>A	R211Q	Missense	E_4	SNP	False	4	Class 4: Mutated sequences are not identical.	0aa	0aa	Gm10778	ENSMUSG00000096856.8	ENSMUST00000189672.7	chr10	4	+																CLINVAR-H2072024		CLINVAR	2649622.0	False	False	False	False	False	0
ZNF493	ENSG00000196268.7	ENST00000392288.2	chr19	4	+	True	21606225	21606225	A	C	ENST00000392288.2:c.764A>C	H255P	Missense	E_4	SNP	False	4	Class 4: Mutated sequences are not identical.	0aa	0aa	Gm10778	ENSMUSG00000096856.8	ENSMUST00000189672.7	chr10	4	+																CLINVAR-H2072027		CLINVAR	2464469.0	False	False	False	False	False	0
ZNF493	ENSG00000196268.7	ENST00000392288.2	chr19	4	+	True	21606307	21606307	G	T	ENST00000392288.2:c.846G>T	R282S	Missense	E_4	SNP	False	4	Class 4: Mutated sequences are not identical.	0aa	0aa	Gm10778	ENSMUSG00000096856.8	ENSMUST00000189672.7	chr10	4	+																CLINVAR-H2072028		CLINVAR	2271171.0	False	False	False	False	False	0
ZNF493	ENSG00000196268.7	ENST00000392288.2	chr19	4	+	True	21606708	21606708	A	C	ENST00000392288.2:c.1247A>C	E416A	Missense	E_4	SNP	False	4	Class 4: Mutated sequences are not identical.	0aa	0aa	Gm10778	ENSMUSG00000096856.8	ENSMUST00000189672.7	chr10	4	+																CLINVAR-H2072030		CLINVAR	2236968.0	False	False	False	False	False	0
ZNF493	ENSG00000196268.7	ENST00000392288.2	chr19	4	+	True	21606762	21606762	A	G	ENST00000392288.2:c.1301A>G	K434R	Missense	E_4	SNP	False	4	Class 4: Mutated sequences are not identical.	0aa	0aa	Gm10778	ENSMUSG00000096856.8	ENSMUST00000189672.7	chr10	4	+																CLINVAR-H2072032		CLINVAR	2289370.0	False	False	False	False	False	0
ZNF493	ENSG00000196268.7	ENST00000392288.2	chr19	4	+	True	21607388	21607388	C	T	ENST00000392288.2:c.1927C>T	H643Y	Missense	E_4	SNP	False	4	Class 4: Mutated sequences are not identical.	0aa	0aa	Gm10778	ENSMUSG00000096856.8	ENSMUST00000189672.7	chr10	4	+																CLINVAR-H2072037		CLINVAR	2556269.0	False	False	False	False	False	0
ZNF493	ENSG00000196268.7	ENST00000392288.2	chr19	4	+	True	21607417	21607417	T	G	ENST00000392288.2:c.1956T>G	S652R	Missense	E_4	SNP	False	4	Class 4: Mutated sequences are not identical.	0aa	0aa	Gm10778	ENSMUSG00000096856.8	ENSMUST00000189672.7	chr10	4	+																CLINVAR-H2072039		CLINVAR	2234878.0	False	False	False	False	False	0
ZNF493	ENSG00000196268.7	ENST00000392288.2	chr19	4	+	True	21607503	21607503	A	C	ENST00000392288.2:c.2042A>C	E681A	Missense	E_4	SNP	False	4	Class 4: Mutated sequences are not identical.	0aa	0aa	Gm10778	ENSMUSG00000096856.8	ENSMUST00000189672.7	chr10	4	+																CLINVAR-H2072040		CLINVAR	2406540.0	False	False	False	False	False	0
ZNF493	ENSG00000196268.7	ENST00000392288.2	chr19	4	+	True	21607566	21607566	C	T	ENST00000392288.2:c.2105C>T	T702M	Missense	E_4	SNP	False	4	Class 4: Mutated sequences are not identical.	0aa	0aa	Gm10778	ENSMUSG00000096856.8	ENSMUST00000189672.7	chr10	4	+																CLINVAR-H2072041		CLINVAR	2226902.0	False	False	False	False	False	0
ZNF493	ENSG00000196268.7	ENST00000392288.2	chr19	4	+	True	21607716	21607716	G	A	ENST00000392288.2:c.2255G>A	R752Q	Missense	E_4	SNP	False	4	Class 4: Mutated sequences are not identical.	0aa	0aa	Gm10778	ENSMUSG00000096856.8	ENSMUST00000189672.7	chr10	4	+																CLINVAR-H2072043		CLINVAR	2210203.0	False	False	False	False	False	0
ZNF493	ENSG00000196268.7	ENST00000392288.2	chr19	4	+	True	21588641	21588641	C	T	ENST00000392288.2:c.236C>T	T79M	Missense	E_3	SNP	True	0	Class 0: This mutation can be originally modeled.	0aa	0aa	Gm11007	ENSMUSG00000094475.9	ENSMUST00000178120.9	chr2	4	+	SNP	Missense	E_3	175443151.0	175443151.0	C	T	ENSMUST00000178120.9:c.152C>T	T51M	175443151.0	175443151.0	C	T	ENSMUST00000178120.9:c.152C>T	T51M	CLINVAR-H2072016	CLINVAR-H2072016-M02-V01	CLINVAR	2510197.0	False	False	False	False	False	0
ZNF493	ENSG00000196268.7	ENST00000392288.2	chr19	4	+	True	21605855	21605855	T	G	ENST00000392288.2:c.394T>G	C132G	Missense	E_4	SNP	True	0	Class 0: This mutation can be originally modeled.	0aa	0aa	Gm11007	ENSMUSG00000094475.9	ENSMUST00000178120.9	chr2	4	+	SNP	Missense	E_4	175444361.0	175444361.0	T	G	ENSMUST00000178120.9:c.205T>G	C69G	175444361.0	175444361.0	T	G	ENSMUST00000178120.9:c.205T>G	C69G	CLINVAR-H2072017	CLINVAR-H2072017-M02-V01	CLINVAR	2596950.0	False	False	False	False	False	0
ZNF493	ENSG00000196268.7	ENST00000392288.2	chr19	4	+	True	21606225	21606225	A	C	ENST00000392288.2:c.764A>C	H255P	Missense	E_4	SNP	True	0	Class 0: This mutation can be originally modeled.	0aa	2aa	Gm11007	ENSMUSG00000094475.9	ENSMUST00000178120.9	chr2	4	+	SNP	Missense	E_4	175444518.0	175444518.0	A	C	ENSMUST00000178120.9:c.362A>C	H121P	175444518.0	175444518.0	A	C	ENSMUST00000178120.9:c.362A>C	H121P	CLINVAR-H2072027	CLINVAR-H2072027-M02-V01	CLINVAR	2464469.0	False	False	False	False	False	2
ZNF493	ENSG00000196268.7	ENST00000392288.2	chr19	4	+	True	21606307	21606307	G	T	ENST00000392288.2:c.846G>T	R282S	Missense	E_4	SNP	True	0	Class 0: This mutation can be originally modeled.	0aa	0aa	Gm11007	ENSMUSG00000094475.9	ENSMUST00000178120.9	chr2	4	+	SNP	Missense	E_4	175444582.0	175444582.0	A	T	ENSMUST00000178120.9:c.426A>T	R142S	175444582.0	175444582.0	A	T	ENSMUST00000178120.9:c.426A>T	R142S	CLINVAR-H2072028	CLINVAR-H2072028-M02-V01	CLINVAR	2271171.0	False	False	False	False	False	0
ZNF493	ENSG00000196268.7	ENST00000392288.2	chr19	4	+	True	21606627	21606627	T	C	ENST00000392288.2:c.1166T>C	F389S	Missense	E_4	SNP	True	0	Class 0: This mutation can be originally modeled.	0aa	0aa	Gm11007	ENSMUSG00000094475.9	ENSMUST00000178120.9	chr2	4	+	SNP	Missense	E_4	175444743.0	175444743.0	T	C	ENSMUST00000178120.9:c.587T>C	F196S	175444743.0	175444743.0	T	C	ENSMUST00000178120.9:c.587T>C	F196S	CLINVAR-H2072029	CLINVAR-H2072029-M02-V01	CLINVAR	2242182.0	False	False	False	False	False	0
ZNF493	ENSG00000196268.7	ENST00000392288.2	chr19	4	+	True	21606708	21606708	A	C	ENST00000392288.2:c.1247A>C	E416A	Missense	E_4	SNP	True	0	Class 0: This mutation can be originally modeled.	0aa	0aa	Gm11007	ENSMUSG00000094475.9	ENSMUST00000178120.9	chr2	4	+	SNP	Missense	E_4	175444758.0	175444758.0	A	C	ENSMUST00000178120.9:c.602A>C	E201A	175444758.0	175444758.0	A	C	ENSMUST00000178120.9:c.602A>C	E201A	CLINVAR-H2072030	CLINVAR-H2072030-M02-V01	CLINVAR	2236968.0	False	False	False	False	False	0
ZNF493	ENSG00000196268.7	ENST00000392288.2	chr19	4	+	True	21606756	21606756	C	T	ENST00000392288.2:c.1295C>T	P432L	Missense	E_4	SNP	True	0	Class 0: This mutation can be originally modeled.	5aa	1aa	Gm11007	ENSMUSG00000094475.9	ENSMUST00000178120.9	chr2	4	+	SNP	Missense	E_4	175444797.0	175444797.0	C	T	ENSMUST00000178120.9:c.641C>T	P214L	175444797.0	175444797.0	C	T	ENSMUST00000178120.9:c.641C>T	P214L	CLINVAR-H2072031	CLINVAR-H2072031-M02-V01	CLINVAR	2468750.0	False	False	False	False	False	6
ZNF493	ENSG00000196268.7	ENST00000392288.2	chr19	4	+	True	21607076	21607076	C	A	ENST00000392288.2:c.1615C>A	H539N	Missense	E_4	SNP	True	0	Class 0: This mutation can be originally modeled.	0aa	6aa	Gm11007	ENSMUSG00000094475.9	ENSMUST00000178120.9	chr2	4	+	SNP	Missense	E_4	175444949.0	175444949.0	C	A	ENSMUST00000178120.9:c.793C>A	H265N	175444949.0	175444949.0	C	A	ENSMUST00000178120.9:c.793C>A	H265N	CLINVAR-H2072034	CLINVAR-H2072034-M02-V01	CLINVAR	2357195.0	False	False	False	False	False	6
ZNF493	ENSG00000196268.7	ENST00000392288.2	chr19	4	+	True	21607161	21607161	A	G	ENST00000392288.2:c.1700A>G	H567R	Missense	E_4	SNP	True	0	Class 0: This mutation can be originally modeled.	0aa	2aa	Gm11007	ENSMUSG00000094475.9	ENSMUST00000178120.9	chr2	4	+	SNP	Missense	E_4	175445034.0	175445034.0	A	G	ENSMUST00000178120.9:c.878A>G	H293R	175445034.0	175445034.0	A	G	ENSMUST00000178120.9:c.878A>G	H293R	CLINVAR-H2072035	CLINVAR-H2072035-M02-V01	CLINVAR	2208679.0	False	False	False	False	False	2
ZNF493	ENSG00000196268.7	ENST00000392288.2	chr19	4	+	True	21607221	21607221	C	T	ENST00000392288.2:c.1760C>T	T587I	Missense	E_4	SNP	True	0	Class 0: This mutation can be originally modeled.	0aa	1aa	Gm11007	ENSMUSG00000094475.9	ENSMUST00000178120.9	chr2	4	+	SNP	Missense	E_4	175445094.0	175445094.0	C	T	ENSMUST00000178120.9:c.938C>T	T313I	175445094.0	175445094.0	C	T	ENSMUST00000178120.9:c.938C>T	T313I	CLINVAR-H2072036	CLINVAR-H2072036-M02-V01	CLINVAR	2283172.0	False	False	False	False	False	1
ZNF493	ENSG00000196268.7	ENST00000392288.2	chr19	4	+	True	21607388	21607388	C	T	ENST00000392288.2:c.1927C>T	H643Y	Missense	E_4	SNP	True	0	Class 0: This mutation can be originally modeled.	0aa	1aa	Gm11007	ENSMUSG00000094475.9	ENSMUST00000178120.9	chr2	4	+	SNP	Missense	E_4	175445261.0	175445261.0	C	T	ENSMUST00000178120.9:c.1105C>T	H369Y	175445261.0	175445261.0	C	T	ENSMUST00000178120.9:c.1105C>T	H369Y	CLINVAR-H2072037	CLINVAR-H2072037-M02-V01	CLINVAR	2556269.0	False	False	False	False	False	1
ZNF493	ENSG00000196268.7	ENST00000392288.2	chr19	4	+	True	21607414	21607414	T	G	ENST00000392288.2:c.1953T>G	H651Q	Missense	E_4	SNP	True	0	Class 0: This mutation can be originally modeled.	0aa	0aa	Gm11007	ENSMUSG00000094475.9	ENSMUST00000178120.9	chr2	4	+	SNP	Missense	E_4	175445287.0	175445287.0	T	G	ENSMUST00000178120.9:c.1131T>G	H377Q	175445287.0	175445287.0	T	G	ENSMUST00000178120.9:c.1131T>G	H377Q	CLINVAR-H2072038	CLINVAR-H2072038-M02-V01	CLINVAR	2463669.0	False	False	False	False	False	0
ZNF493	ENSG00000196268.7	ENST00000392288.2	chr19	4	+	True	21607569	21607569	A	G	ENST00000392288.2:c.2108A>G	H703R	Missense	E_4	SNP	True	0	Class 0: This mutation can be originally modeled.	0aa	1aa	Gm11007	ENSMUSG00000094475.9	ENSMUST00000178120.9	chr2	4	+	SNP	Missense	E_4	175445442.0	175445442.0	A	G	ENSMUST00000178120.9:c.1286A>G	H429R	175445442.0	175445442.0	A	G	ENSMUST00000178120.9:c.1286A>G	H429R	CLINVAR-H2072042	CLINVAR-H2072042-M02-V01	CLINVAR	2306723.0	False	False	False	False	False	1
ZNF493	ENSG00000196268.7	ENST00000392288.2	chr19	4	+	True	21607049	21607049	T	C	ENST00000392288.2:c.1588T>C	S530P	Missense	E_4	SNP	True	1	Class 1: This mutation can be alternatively modeled.	0aa	0aa	Gm11007	ENSMUSG00000094475.9	ENSMUST00000178120.9	chr2	4	+	DNP	Missense	E_4	175444919.0	175444919.0	A	C	ENSMUST00000178120.9:c.763A>C	S255R	175444919.0	175444920.0	AG	CC	ENSMUST00000178120.9:c.763_764AG>CC	S255P	CLINVAR-H2072033	CLINVAR-H2072033-M02-V01	CLINVAR	2475648.0	False	False	False	False	False	0
ZNF493	ENSG00000196268.7	ENST00000392288.2	chr19	4	+	True	21607049	21607049	T	C	ENST00000392288.2:c.1588T>C	S530P	Missense	E_4	SNP	True	1	Class 1: This mutation can be alternatively modeled.	0aa	0aa	Gm11007	ENSMUSG00000094475.9	ENSMUST00000178120.9	chr2	4	+	TNP	Missense	E_4	175444919.0	175444919.0	A	C	ENSMUST00000178120.9:c.763A>C	S255R	175444919.0	175444921.0	AGT	CCC	ENSMUST00000178120.9:c.763_765AGT>CCC	S255P	CLINVAR-H2072033	CLINVAR-H2072033-M02-V02	CLINVAR	2475648.0	False	False	False	False	False	0
ZNF493	ENSG00000196268.7	ENST00000392288.2	chr19	4	+	True	21607049	21607049	T	C	ENST00000392288.2:c.1588T>C	S530P	Missense	E_4	SNP	True	1	Class 1: This mutation can be alternatively modeled.	0aa	0aa	Gm11007	ENSMUSG00000094475.9	ENSMUST00000178120.9	chr2	4	+	TNP	Missense	E_4	175444919.0	175444919.0	A	C	ENSMUST00000178120.9:c.763A>C	S255R	175444919.0	175444921.0	AGT	CCG	ENSMUST00000178120.9:c.763_765AGT>CCG	S255P	CLINVAR-H2072033	CLINVAR-H2072033-M02-V03	CLINVAR	2475648.0	False	False	False	False	False	0
ZNF493	ENSG00000196268.7	ENST00000392288.2	chr19	4	+	True	21607049	21607049	T	C	ENST00000392288.2:c.1588T>C	S530P	Missense	E_4	SNP	True	1	Class 1: This mutation can be alternatively modeled.	0aa	0aa	Gm11007	ENSMUSG00000094475.9	ENSMUST00000178120.9	chr2	4	+	TNP	Missense	E_4	175444919.0	175444919.0	A	C	ENSMUST00000178120.9:c.763A>C	S255R	175444919.0	175444921.0	AGT	CCA	ENSMUST00000178120.9:c.763_765AGT>CCA	S255P	CLINVAR-H2072033	CLINVAR-H2072033-M02-V04	CLINVAR	2475648.0	False	False	False	False	False	0
ZNF493	ENSG00000196268.7	ENST00000392288.2	chr19	4	+	True	21580043	21580043	C	A	ENST00000392288.2:c.4C>A	P2T	Missense	E_1	SNP	False	4	Class 4: Mutated sequences are not identical.	0aa	0aa	Gm11007	ENSMUSG00000094475.9	ENSMUST00000178120.9	chr2	4	+																CLINVAR-H2072014		CLINVAR	2352367.0	False	False	False	False	False	0
ZNF493	ENSG00000196268.7	ENST00000392288.2	chr19	4	+	True	21588639	21588639	T	G	ENST00000392288.2:c.234T>G	S78R	Missense	E_3	SNP	False	4	Class 4: Mutated sequences are not identical.	0aa	0aa	Gm11007	ENSMUSG00000094475.9	ENSMUST00000178120.9	chr2	4	+																CLINVAR-H2072015		CLINVAR	2270953.0	False	False	False	False	False	0
ZNF493	ENSG00000196268.7	ENST00000392288.2	chr19	4	+	True	21605870	21605870	G	A	ENST00000392288.2:c.409G>A	E137K	Missense	E_4	SNP	False	4	Class 4: Mutated sequences are not identical.	0aa	0aa	Gm11007	ENSMUSG00000094475.9	ENSMUST00000178120.9	chr2	4	+																CLINVAR-H2072018		CLINVAR	2277658.0	False	False	False	False	False	0
ZNF493	ENSG00000196268.7	ENST00000392288.2	chr19	4	+	True	21605889	21605889	A	G	ENST00000392288.2:c.428A>G	N143S	Missense	E_4	SNP	False	4	Class 4: Mutated sequences are not identical.	0aa	0aa	Gm11007	ENSMUSG00000094475.9	ENSMUST00000178120.9	chr2	4	+																CLINVAR-H2072019		CLINVAR	2367317.0	False	False	False	False	False	0
ZNF493	ENSG00000196268.7	ENST00000392288.2	chr19	4	+	True	21605936	21605936	T	C	ENST00000392288.2:c.475T>C	Y159H	Missense	E_4	SNP	False	4	Class 4: Mutated sequences are not identical.	0aa	0aa	Gm11007	ENSMUSG00000094475.9	ENSMUST00000178120.9	chr2	4	+																CLINVAR-H2072020		CLINVAR	2532872.0	False	False	False	False	False	0
ZNF493	ENSG00000196268.7	ENST00000392288.2	chr19	4	+	True	21605979	21605979	A	G	ENST00000392288.2:c.518A>G	N173S	Missense	E_4	SNP	False	4	Class 4: Mutated sequences are not identical.	0aa	0aa	Gm11007	ENSMUSG00000094475.9	ENSMUST00000178120.9	chr2	4	+																CLINVAR-H2072021		CLINVAR	2330330.0	False	False	False	False	False	0
ZNF493	ENSG00000196268.7	ENST00000392288.2	chr19	4	+	True	21606011	21606011	T	G	ENST00000392288.2:c.550T>G	C184G	Missense	E_4	SNP	False	4	Class 4: Mutated sequences are not identical.	0aa	0aa	Gm11007	ENSMUSG00000094475.9	ENSMUST00000178120.9	chr2	4	+																CLINVAR-H2072022		CLINVAR	2211554.0	False	False	False	False	False	0
ZNF493	ENSG00000196268.7	ENST00000392288.2	chr19	4	+	True	21606070	21606070	T	A	ENST00000392288.2:c.609T>A	I203delinsI	Silent	E_4	SNP	False	4	Class 4: Mutated sequences are not identical.	0aa	0aa	Gm11007	ENSMUSG00000094475.9	ENSMUST00000178120.9	chr2	4	+																CLINVAR-H2072023		CLINVAR	2649621.0	False	False	False	False	False	0
ZNF493	ENSG00000196268.7	ENST00000392288.2	chr19	4	+	True	21606093	21606093	G	A	ENST00000392288.2:c.632G>A	R211Q	Missense	E_4	SNP	False	4	Class 4: Mutated sequences are not identical.	0aa	0aa	Gm11007	ENSMUSG00000094475.9	ENSMUST00000178120.9	chr2	4	+																CLINVAR-H2072024		CLINVAR	2649622.0	False	False	False	False	False	0
ZNF493	ENSG00000196268.7	ENST00000392288.2	chr19	4	+	True	21606119	21606119	A	T	ENST00000392288.2:c.658A>T	I220F	Missense	E_4	SNP	False	4	Class 4: Mutated sequences are not identical.	0aa	0aa	Gm11007	ENSMUSG00000094475.9	ENSMUST00000178120.9	chr2	4	+																CLINVAR-H2072025		CLINVAR	2411510.0	False	False	False	False	False	0
ZNF493	ENSG00000196268.7	ENST00000392288.2	chr19	4	+	True	21606128	21606128	T	A	ENST00000392288.2:c.667T>A	S223T	Missense	E_4	SNP	False	4	Class 4: Mutated sequences are not identical.	0aa	0aa	Gm11007	ENSMUSG00000094475.9	ENSMUST00000178120.9	chr2	4	+																CLINVAR-H2072026		CLINVAR	2507441.0	False	False	False	False	False	0
ZNF493	ENSG00000196268.7	ENST00000392288.2	chr19	4	+	True	21606762	21606762	A	G	ENST00000392288.2:c.1301A>G	K434R	Missense	E_4	SNP	False	4	Class 4: Mutated sequences are not identical.	0aa	0aa	Gm11007	ENSMUSG00000094475.9	ENSMUST00000178120.9	chr2	4	+																CLINVAR-H2072032		CLINVAR	2289370.0	False	False	False	False	False	0
ZNF493	ENSG00000196268.7	ENST00000392288.2	chr19	4	+	True	21607417	21607417	T	G	ENST00000392288.2:c.1956T>G	S652R	Missense	E_4	SNP	False	4	Class 4: Mutated sequences are not identical.	0aa	0aa	Gm11007	ENSMUSG00000094475.9	ENSMUST00000178120.9	chr2	4	+																CLINVAR-H2072039		CLINVAR	2234878.0	False	False	False	False	False	0
ZNF493	ENSG00000196268.7	ENST00000392288.2	chr19	4	+	True	21607503	21607503	A	C	ENST00000392288.2:c.2042A>C	E681A	Missense	E_4	SNP	False	4	Class 4: Mutated sequences are not identical.	0aa	0aa	Gm11007	ENSMUSG00000094475.9	ENSMUST00000178120.9	chr2	4	+																CLINVAR-H2072040		CLINVAR	2406540.0	False	False	False	False	False	0
ZNF493	ENSG00000196268.7	ENST00000392288.2	chr19	4	+	True	21607566	21607566	C	T	ENST00000392288.2:c.2105C>T	T702M	Missense	E_4	SNP	False	4	Class 4: Mutated sequences are not identical.	0aa	0aa	Gm11007	ENSMUSG00000094475.9	ENSMUST00000178120.9	chr2	4	+																CLINVAR-H2072041		CLINVAR	2226902.0	False	False	False	False	False	0
ZNF493	ENSG00000196268.7	ENST00000392288.2	chr19	4	+	True	21607716	21607716	G	A	ENST00000392288.2:c.2255G>A	R752Q	Missense	E_4	SNP	False	4	Class 4: Mutated sequences are not identical.	0aa	0aa	Gm11007	ENSMUSG00000094475.9	ENSMUST00000178120.9	chr2	4	+																CLINVAR-H2072043		CLINVAR	2210203.0	False	False	False	False	False	0
ZNF493	ENSG00000196268.7	ENST00000392288.2	chr19	4	+	True	21588641	21588641	C	T	ENST00000392288.2:c.236C>T	T79M	Missense	E_3	SNP	True	0	Class 0: This mutation can be originally modeled.	0aa	0aa	Gm14124	ENSMUSG00000079008.3	ENSMUST00000109922.2	chr2	4	+	SNP	Missense	E_3	150108395.0	150108395.0	C	T	ENSMUST00000109922.2:c.155C>T	T52M	150108395.0	150108395.0	C	T	ENSMUST00000109922.2:c.155C>T	T52M	CLINVAR-H2072016	CLINVAR-H2072016-M28-V01	CLINVAR	2510197.0	False	False	False	False	False	0
ZNF493	ENSG00000196268.7	ENST00000392288.2	chr19	4	+	True	21605870	21605870	G	A	ENST00000392288.2:c.409G>A	E137K	Missense	E_4	SNP	True	0	Class 0: This mutation can be originally modeled.	0aa	0aa	Gm14124	ENSMUSG00000079008.3	ENSMUST00000109922.2	chr2	4	+	SNP	Missense	E_4	150109609.0	150109609.0	G	A	ENSMUST00000109922.2:c.298G>A	E100K	150109609.0	150109609.0	G	A	ENSMUST00000109922.2:c.298G>A	E100K	CLINVAR-H2072018	CLINVAR-H2072018-M28-V01	CLINVAR	2277658.0	False	False	False	False	False	0
ZNF493	ENSG00000196268.7	ENST00000392288.2	chr19	4	+	True	21605889	21605889	A	G	ENST00000392288.2:c.428A>G	N143S	Missense	E_4	SNP	True	0	Class 0: This mutation can be originally modeled.	0aa	0aa	Gm14124	ENSMUSG00000079008.3	ENSMUST00000109922.2	chr2	4	+	SNP	Missense	E_4	150109628.0	150109628.0	A	G	ENSMUST00000109922.2:c.317A>G	N106S	150109628.0	150109628.0	A	G	ENSMUST00000109922.2:c.317A>G	N106S	CLINVAR-H2072019	CLINVAR-H2072019-M28-V01	CLINVAR	2367317.0	False	False	False	False	False	0
ZNF493	ENSG00000196268.7	ENST00000392288.2	chr19	4	+	True	21606011	21606011	T	G	ENST00000392288.2:c.550T>G	C184G	Missense	E_4	SNP	True	0	Class 0: This mutation can be originally modeled.	0aa	0aa	Gm14124	ENSMUSG00000079008.3	ENSMUST00000109922.2	chr2	4	+	SNP	Missense	E_4	150109708.0	150109708.0	T	G	ENSMUST00000109922.2:c.397T>G	C133G	150109708.0	150109708.0	T	G	ENSMUST00000109922.2:c.397T>G	C133G	CLINVAR-H2072022	CLINVAR-H2072022-M28-V01	CLINVAR	2211554.0	False	False	False	False	False	0
ZNF493	ENSG00000196268.7	ENST00000392288.2	chr19	4	+	True	21606128	21606128	T	A	ENST00000392288.2:c.667T>A	S223T	Missense	E_4	SNP	True	0	Class 0: This mutation can be originally modeled.	0aa	1aa	Gm14124	ENSMUSG00000079008.3	ENSMUST00000109922.2	chr2	4	+	SNP	Missense	E_4	150109822.0	150109822.0	T	A	ENSMUST00000109922.2:c.511T>A	S171T	150109822.0	150109822.0	T	A	ENSMUST00000109922.2:c.511T>A	S171T	CLINVAR-H2072026	CLINVAR-H2072026-M28-V01	CLINVAR	2507441.0	False	False	False	False	False	1
ZNF493	ENSG00000196268.7	ENST00000392288.2	chr19	4	+	True	21606225	21606225	A	C	ENST00000392288.2:c.764A>C	H255P	Missense	E_4	SNP	True	0	Class 0: This mutation can be originally modeled.	0aa	2aa	Gm14124	ENSMUSG00000079008.3	ENSMUST00000109922.2	chr2	4	+	SNP	Missense	E_4	150109925.0	150109925.0	A	C	ENSMUST00000109922.2:c.614A>C	H205P	150109925.0	150109925.0	A	C	ENSMUST00000109922.2:c.614A>C	H205P	CLINVAR-H2072027	CLINVAR-H2072027-M28-V01	CLINVAR	2464469.0	False	False	False	False	False	2
ZNF493	ENSG00000196268.7	ENST00000392288.2	chr19	4	+	True	21606756	21606756	C	T	ENST00000392288.2:c.1295C>T	P432L	Missense	E_4	SNP	True	0	Class 0: This mutation can be originally modeled.	5aa	0aa	Gm14124	ENSMUSG00000079008.3	ENSMUST00000109922.2	chr2	4	+	SNP	Missense	E_4	150110456.0	150110456.0	C	T	ENSMUST00000109922.2:c.1145C>T	P382L	150110456.0	150110456.0	C	T	ENSMUST00000109922.2:c.1145C>T	P382L	CLINVAR-H2072031	CLINVAR-H2072031-M28-V01	CLINVAR	2468750.0	False	False	False	False	False	5
ZNF493	ENSG00000196268.7	ENST00000392288.2	chr19	4	+	True	21607076	21607076	C	A	ENST00000392288.2:c.1615C>A	H539N	Missense	E_4	SNP	True	0	Class 0: This mutation can be originally modeled.	0aa	6aa	Gm14124	ENSMUSG00000079008.3	ENSMUST00000109922.2	chr2	4	+	SNP	Missense	E_4	150110776.0	150110776.0	C	A	ENSMUST00000109922.2:c.1465C>A	H489N	150110776.0	150110776.0	C	A	ENSMUST00000109922.2:c.1465C>A	H489N	CLINVAR-H2072034	CLINVAR-H2072034-M28-V01	CLINVAR	2357195.0	False	False	False	False	False	6
ZNF493	ENSG00000196268.7	ENST00000392288.2	chr19	4	+	True	21607161	21607161	A	G	ENST00000392288.2:c.1700A>G	H567R	Missense	E_4	SNP	True	0	Class 0: This mutation can be originally modeled.	0aa	2aa	Gm14124	ENSMUSG00000079008.3	ENSMUST00000109922.2	chr2	4	+	SNP	Missense	E_4	150110861.0	150110861.0	A	G	ENSMUST00000109922.2:c.1550A>G	H517R	150110861.0	150110861.0	A	G	ENSMUST00000109922.2:c.1550A>G	H517R	CLINVAR-H2072035	CLINVAR-H2072035-M28-V01	CLINVAR	2208679.0	False	False	False	False	False	2
ZNF493	ENSG00000196268.7	ENST00000392288.2	chr19	4	+	True	21607414	21607414	T	G	ENST00000392288.2:c.1953T>G	H651Q	Missense	E_4	SNP	True	0	Class 0: This mutation can be originally modeled.	0aa	0aa	Gm14124	ENSMUSG00000079008.3	ENSMUST00000109922.2	chr2	4	+	SNP	Missense	E_4	150111114.0	150111114.0	T	G	ENSMUST00000109922.2:c.1803T>G	H601Q	150111114.0	150111114.0	T	G	ENSMUST00000109922.2:c.1803T>G	H601Q	CLINVAR-H2072038	CLINVAR-H2072038-M28-V01	CLINVAR	2463669.0	False	False	False	False	False	0
ZNF493	ENSG00000196268.7	ENST00000392288.2	chr19	4	+	True	21607569	21607569	A	G	ENST00000392288.2:c.2108A>G	H703R	Missense	E_4	SNP	True	0	Class 0: This mutation can be originally modeled.	0aa	1aa	Gm14124	ENSMUSG00000079008.3	ENSMUST00000109922.2	chr2	4	+	SNP	Missense	E_4	150111269.0	150111269.0	A	G	ENSMUST00000109922.2:c.1958A>G	H653R	150111269.0	150111269.0	A	G	ENSMUST00000109922.2:c.1958A>G	H653R	CLINVAR-H2072042	CLINVAR-H2072042-M28-V01	CLINVAR	2306723.0	False	False	False	False	False	1
ZNF493	ENSG00000196268.7	ENST00000392288.2	chr19	4	+	True	21606307	21606307	G	T	ENST00000392288.2:c.846G>T	R282S	Missense	E_4	SNP	True	1	Class 1: This mutation can be alternatively modeled.	0aa	0aa	Gm14124	ENSMUSG00000079008.3	ENSMUST00000109922.2	chr2	4	+	TNP	Missense	E_4	150109989.0	150109989.0	A	T	ENSMUST00000109922.2:c.678A>T	R226delinsR	150109987.0	150109989.0	CGA	TCT	ENSMUST00000109922.2:c.676_678CGA>TCT	R226S	CLINVAR-H2072028	CLINVAR-H2072028-M28-V01	CLINVAR	2271171.0	False	False	False	False	False	0
ZNF493	ENSG00000196268.7	ENST00000392288.2	chr19	4	+	True	21606307	21606307	G	T	ENST00000392288.2:c.846G>T	R282S	Missense	E_4	SNP	True	1	Class 1: This mutation can be alternatively modeled.	0aa	0aa	Gm14124	ENSMUSG00000079008.3	ENSMUST00000109922.2	chr2	4	+	DNP	Missense	E_4	150109989.0	150109989.0	A	T	ENSMUST00000109922.2:c.678A>T	R226delinsR	150109987.0	150109988.0	CG	TC	ENSMUST00000109922.2:c.676_677CG>TC	R226S	CLINVAR-H2072028	CLINVAR-H2072028-M28-V02	CLINVAR	2271171.0	False	False	False	False	False	0
ZNF493	ENSG00000196268.7	ENST00000392288.2	chr19	4	+	True	21606307	21606307	G	T	ENST00000392288.2:c.846G>T	R282S	Missense	E_4	SNP	True	1	Class 1: This mutation can be alternatively modeled.	0aa	0aa	Gm14124	ENSMUSG00000079008.3	ENSMUST00000109922.2	chr2	4	+	TNP	Missense	E_4	150109989.0	150109989.0	A	T	ENSMUST00000109922.2:c.678A>T	R226delinsR	150109987.0	150109989.0	CGA	AGC	ENSMUST00000109922.2:c.676_678CGA>AGC	R226S	CLINVAR-H2072028	CLINVAR-H2072028-M28-V03	CLINVAR	2271171.0	False	False	False	False	False	0
ZNF493	ENSG00000196268.7	ENST00000392288.2	chr19	4	+	True	21606307	21606307	G	T	ENST00000392288.2:c.846G>T	R282S	Missense	E_4	SNP	True	1	Class 1: This mutation can be alternatively modeled.	0aa	0aa	Gm14124	ENSMUSG00000079008.3	ENSMUST00000109922.2	chr2	4	+	TNP	Missense	E_4	150109989.0	150109989.0	A	T	ENSMUST00000109922.2:c.678A>T	R226delinsR	150109987.0	150109989.0	CGA	TCG	ENSMUST00000109922.2:c.676_678CGA>TCG	R226S	CLINVAR-H2072028	CLINVAR-H2072028-M28-V04	CLINVAR	2271171.0	False	False	False	False	False	0
ZNF493	ENSG00000196268.7	ENST00000392288.2	chr19	4	+	True	21606307	21606307	G	T	ENST00000392288.2:c.846G>T	R282S	Missense	E_4	SNP	True	1	Class 1: This mutation can be alternatively modeled.	0aa	0aa	Gm14124	ENSMUSG00000079008.3	ENSMUST00000109922.2	chr2	4	+	TNP	Missense	E_4	150109989.0	150109989.0	A	T	ENSMUST00000109922.2:c.678A>T	R226delinsR	150109987.0	150109989.0	CGA	TCC	ENSMUST00000109922.2:c.676_678CGA>TCC	R226S	CLINVAR-H2072028	CLINVAR-H2072028-M28-V05	CLINVAR	2271171.0	False	False	False	False	False	0
ZNF493	ENSG00000196268.7	ENST00000392288.2	chr19	4	+	True	21607049	21607049	T	C	ENST00000392288.2:c.1588T>C	S530P	Missense	E_4	SNP	True	1	Class 1: This mutation can be alternatively modeled.	0aa	1aa	Gm14124	ENSMUSG00000079008.3	ENSMUST00000109922.2	chr2	4	+	DNP	Missense	E_4	150110743.0	150110743.0	A	C	ENSMUST00000109922.2:c.1432A>C	S478R	150110743.0	150110744.0	AG	CC	ENSMUST00000109922.2:c.1432_1433AG>CC	S478P	CLINVAR-H2072033	CLINVAR-H2072033-M28-V01	CLINVAR	2475648.0	False	False	False	False	False	1
ZNF493	ENSG00000196268.7	ENST00000392288.2	chr19	4	+	True	21607049	21607049	T	C	ENST00000392288.2:c.1588T>C	S530P	Missense	E_4	SNP	True	1	Class 1: This mutation can be alternatively modeled.	0aa	1aa	Gm14124	ENSMUSG00000079008.3	ENSMUST00000109922.2	chr2	4	+	TNP	Missense	E_4	150110743.0	150110743.0	A	C	ENSMUST00000109922.2:c.1432A>C	S478R	150110743.0	150110745.0	AGT	CCA	ENSMUST00000109922.2:c.1432_1434AGT>CCA	S478P	CLINVAR-H2072033	CLINVAR-H2072033-M28-V02	CLINVAR	2475648.0	False	False	False	False	False	1
ZNF493	ENSG00000196268.7	ENST00000392288.2	chr19	4	+	True	21607049	21607049	T	C	ENST00000392288.2:c.1588T>C	S530P	Missense	E_4	SNP	True	1	Class 1: This mutation can be alternatively modeled.	0aa	1aa	Gm14124	ENSMUSG00000079008.3	ENSMUST00000109922.2	chr2	4	+	TNP	Missense	E_4	150110743.0	150110743.0	A	C	ENSMUST00000109922.2:c.1432A>C	S478R	150110743.0	150110745.0	AGT	CCC	ENSMUST00000109922.2:c.1432_1434AGT>CCC	S478P	CLINVAR-H2072033	CLINVAR-H2072033-M28-V03	CLINVAR	2475648.0	False	False	False	False	False	1
ZNF493	ENSG00000196268.7	ENST00000392288.2	chr19	4	+	True	21607049	21607049	T	C	ENST00000392288.2:c.1588T>C	S530P	Missense	E_4	SNP	True	1	Class 1: This mutation can be alternatively modeled.	0aa	1aa	Gm14124	ENSMUSG00000079008.3	ENSMUST00000109922.2	chr2	4	+	TNP	Missense	E_4	150110743.0	150110743.0	A	C	ENSMUST00000109922.2:c.1432A>C	S478R	150110743.0	150110745.0	AGT	CCG	ENSMUST00000109922.2:c.1432_1434AGT>CCG	S478P	CLINVAR-H2072033	CLINVAR-H2072033-M28-V04	CLINVAR	2475648.0	False	False	False	False	False	1
ZNF493	ENSG00000196268.7	ENST00000392288.2	chr19	4	+	True	21580043	21580043	C	A	ENST00000392288.2:c.4C>A	P2T	Missense	E_1	SNP	False	4	Class 4: Mutated sequences are not identical.	0aa	0aa	Gm14124	ENSMUSG00000079008.3	ENSMUST00000109922.2	chr2	4	+																CLINVAR-H2072014		CLINVAR	2352367.0	False	False	False	False	False	0
ZNF493	ENSG00000196268.7	ENST00000392288.2	chr19	4	+	True	21588639	21588639	T	G	ENST00000392288.2:c.234T>G	S78R	Missense	E_3	SNP	False	4	Class 4: Mutated sequences are not identical.	0aa	0aa	Gm14124	ENSMUSG00000079008.3	ENSMUST00000109922.2	chr2	4	+																CLINVAR-H2072015		CLINVAR	2270953.0	False	False	False	False	False	0
ZNF493	ENSG00000196268.7	ENST00000392288.2	chr19	4	+	True	21605855	21605855	T	G	ENST00000392288.2:c.394T>G	C132G	Missense	E_4	SNP	False	4	Class 4: Mutated sequences are not identical.	0aa	0aa	Gm14124	ENSMUSG00000079008.3	ENSMUST00000109922.2	chr2	4	+																CLINVAR-H2072017		CLINVAR	2596950.0	False	False	False	False	False	0
ZNF493	ENSG00000196268.7	ENST00000392288.2	chr19	4	+	True	21605936	21605936	T	C	ENST00000392288.2:c.475T>C	Y159H	Missense	E_4	SNP	False	4	Class 4: Mutated sequences are not identical.	0aa	0aa	Gm14124	ENSMUSG00000079008.3	ENSMUST00000109922.2	chr2	4	+																CLINVAR-H2072020		CLINVAR	2532872.0	False	False	False	False	False	0
ZNF493	ENSG00000196268.7	ENST00000392288.2	chr19	4	+	True	21605979	21605979	A	G	ENST00000392288.2:c.518A>G	N173S	Missense	E_4	SNP	False	4	Class 4: Mutated sequences are not identical.	0aa	0aa	Gm14124	ENSMUSG00000079008.3	ENSMUST00000109922.2	chr2	4	+																CLINVAR-H2072021		CLINVAR	2330330.0	False	False	False	False	False	0
ZNF493	ENSG00000196268.7	ENST00000392288.2	chr19	4	+	True	21606070	21606070	T	A	ENST00000392288.2:c.609T>A	I203delinsI	Silent	E_4	SNP	False	4	Class 4: Mutated sequences are not identical.	0aa	0aa	Gm14124	ENSMUSG00000079008.3	ENSMUST00000109922.2	chr2	4	+																CLINVAR-H2072023		CLINVAR	2649621.0	False	False	False	False	False	0
ZNF493	ENSG00000196268.7	ENST00000392288.2	chr19	4	+	True	21606093	21606093	G	A	ENST00000392288.2:c.632G>A	R211Q	Missense	E_4	SNP	False	4	Class 4: Mutated sequences are not identical.	0aa	0aa	Gm14124	ENSMUSG00000079008.3	ENSMUST00000109922.2	chr2	4	+																CLINVAR-H2072024		CLINVAR	2649622.0	False	False	False	False	False	0
ZNF493	ENSG00000196268.7	ENST00000392288.2	chr19	4	+	True	21606119	21606119	A	T	ENST00000392288.2:c.658A>T	I220F	Missense	E_4	SNP	False	4	Class 4: Mutated sequences are not identical.	0aa	0aa	Gm14124	ENSMUSG00000079008.3	ENSMUST00000109922.2	chr2	4	+																CLINVAR-H2072025		CLINVAR	2411510.0	False	False	False	False	False	0
ZNF493	ENSG00000196268.7	ENST00000392288.2	chr19	4	+	True	21606627	21606627	T	C	ENST00000392288.2:c.1166T>C	F389S	Missense	E_4	SNP	False	4	Class 4: Mutated sequences are not identical.	0aa	0aa	Gm14124	ENSMUSG00000079008.3	ENSMUST00000109922.2	chr2	4	+																CLINVAR-H2072029		CLINVAR	2242182.0	False	False	False	False	False	0
ZNF493	ENSG00000196268.7	ENST00000392288.2	chr19	4	+	True	21606708	21606708	A	C	ENST00000392288.2:c.1247A>C	E416A	Missense	E_4	SNP	False	4	Class 4: Mutated sequences are not identical.	0aa	0aa	Gm14124	ENSMUSG00000079008.3	ENSMUST00000109922.2	chr2	4	+																CLINVAR-H2072030		CLINVAR	2236968.0	False	False	False	False	False	0
ZNF493	ENSG00000196268.7	ENST00000392288.2	chr19	4	+	True	21606762	21606762	A	G	ENST00000392288.2:c.1301A>G	K434R	Missense	E_4	SNP	False	4	Class 4: Mutated sequences are not identical.	0aa	0aa	Gm14124	ENSMUSG00000079008.3	ENSMUST00000109922.2	chr2	4	+																CLINVAR-H2072032		CLINVAR	2289370.0	False	False	False	False	False	0
ZNF493	ENSG00000196268.7	ENST00000392288.2	chr19	4	+	True	21607221	21607221	C	T	ENST00000392288.2:c.1760C>T	T587I	Missense	E_4	SNP	False	4	Class 4: Mutated sequences are not identical.	0aa	0aa	Gm14124	ENSMUSG00000079008.3	ENSMUST00000109922.2	chr2	4	+																CLINVAR-H2072036		CLINVAR	2283172.0	False	False	False	False	False	0
ZNF493	ENSG00000196268.7	ENST00000392288.2	chr19	4	+	True	21607388	21607388	C	T	ENST00000392288.2:c.1927C>T	H643Y	Missense	E_4	SNP	False	4	Class 4: Mutated sequences are not identical.	0aa	0aa	Gm14124	ENSMUSG00000079008.3	ENSMUST00000109922.2	chr2	4	+																CLINVAR-H2072037		CLINVAR	2556269.0	False	False	False	False	False	0
ZNF493	ENSG00000196268.7	ENST00000392288.2	chr19	4	+	True	21607417	21607417	T	G	ENST00000392288.2:c.1956T>G	S652R	Missense	E_4	SNP	False	4	Class 4: Mutated sequences are not identical.	0aa	0aa	Gm14124	ENSMUSG00000079008.3	ENSMUST00000109922.2	chr2	4	+																CLINVAR-H2072039		CLINVAR	2234878.0	False	False	False	False	False	0
ZNF493	ENSG00000196268.7	ENST00000392288.2	chr19	4	+	True	21607503	21607503	A	C	ENST00000392288.2:c.2042A>C	E681A	Missense	E_4	SNP	False	4	Class 4: Mutated sequences are not identical.	0aa	0aa	Gm14124	ENSMUSG00000079008.3	ENSMUST00000109922.2	chr2	4	+																CLINVAR-H2072040		CLINVAR	2406540.0	False	False	False	False	False	0
ZNF493	ENSG00000196268.7	ENST00000392288.2	chr19	4	+	True	21607566	21607566	C	T	ENST00000392288.2:c.2105C>T	T702M	Missense	E_4	SNP	False	4	Class 4: Mutated sequences are not identical.	0aa	0aa	Gm14124	ENSMUSG00000079008.3	ENSMUST00000109922.2	chr2	4	+																CLINVAR-H2072041		CLINVAR	2226902.0	False	False	False	False	False	0
ZNF493	ENSG00000196268.7	ENST00000392288.2	chr19	4	+	True	21607716	21607716	G	A	ENST00000392288.2:c.2255G>A	R752Q	Missense	E_4	SNP	False	4	Class 4: Mutated sequences are not identical.	0aa	0aa	Gm14124	ENSMUSG00000079008.3	ENSMUST00000109922.2	chr2	4	+																CLINVAR-H2072043		CLINVAR	2210203.0	False	False	False	False	False	0
ZNF493	ENSG00000196268.7	ENST00000392288.2	chr19	4	+	True	21588641	21588641	C	T	ENST00000392288.2:c.236C>T	T79M	Missense	E_3	SNP	True	0	Class 0: This mutation can be originally modeled.	0aa	0aa	Gm14305	ENSMUSG00000078878.10	ENSMUST00000108981.9	chr2	4	+	SNP	Missense	E_3	176411103.0	176411103.0	C	T	ENSMUST00000108981.9:c.152C>T	T51M	176411103.0	176411103.0	C	T	ENSMUST00000108981.9:c.152C>T	T51M	CLINVAR-H2072016	CLINVAR-H2072016-M03-V01	CLINVAR	2510197.0	False	False	False	False	False	0
ZNF493	ENSG00000196268.7	ENST00000392288.2	chr19	4	+	True	21605855	21605855	T	G	ENST00000392288.2:c.394T>G	C132G	Missense	E_4	SNP	True	0	Class 0: This mutation can be originally modeled.	0aa	0aa	Gm14305	ENSMUSG00000078878.10	ENSMUST00000108981.9	chr2	4	+	SNP	Missense	E_4	176412314.0	176412314.0	T	G	ENSMUST00000108981.9:c.205T>G	C69G	176412314.0	176412314.0	T	G	ENSMUST00000108981.9:c.205T>G	C69G	CLINVAR-H2072017	CLINVAR-H2072017-M03-V01	CLINVAR	2596950.0	False	False	False	False	False	0
ZNF493	ENSG00000196268.7	ENST00000392288.2	chr19	4	+	True	21606225	21606225	A	C	ENST00000392288.2:c.764A>C	H255P	Missense	E_4	SNP	True	0	Class 0: This mutation can be originally modeled.	0aa	2aa	Gm14305	ENSMUSG00000078878.10	ENSMUST00000108981.9	chr2	4	+	SNP	Missense	E_4	176412471.0	176412471.0	A	C	ENSMUST00000108981.9:c.362A>C	H121P	176412471.0	176412471.0	A	C	ENSMUST00000108981.9:c.362A>C	H121P	CLINVAR-H2072027	CLINVAR-H2072027-M03-V01	CLINVAR	2464469.0	False	False	False	False	False	2
ZNF493	ENSG00000196268.7	ENST00000392288.2	chr19	4	+	True	21606307	21606307	G	T	ENST00000392288.2:c.846G>T	R282S	Missense	E_4	SNP	True	0	Class 0: This mutation can be originally modeled.	0aa	0aa	Gm14305	ENSMUSG00000078878.10	ENSMUST00000108981.9	chr2	4	+	SNP	Missense	E_4	176412535.0	176412535.0	A	T	ENSMUST00000108981.9:c.426A>T	R142S	176412535.0	176412535.0	A	T	ENSMUST00000108981.9:c.426A>T	R142S	CLINVAR-H2072028	CLINVAR-H2072028-M03-V01	CLINVAR	2271171.0	False	False	False	False	False	0
ZNF493	ENSG00000196268.7	ENST00000392288.2	chr19	4	+	True	21606627	21606627	T	C	ENST00000392288.2:c.1166T>C	F389S	Missense	E_4	SNP	True	0	Class 0: This mutation can be originally modeled.	0aa	0aa	Gm14305	ENSMUSG00000078878.10	ENSMUST00000108981.9	chr2	4	+	SNP	Missense	E_4	176412696.0	176412696.0	T	C	ENSMUST00000108981.9:c.587T>C	F196S	176412696.0	176412696.0	T	C	ENSMUST00000108981.9:c.587T>C	F196S	CLINVAR-H2072029	CLINVAR-H2072029-M03-V01	CLINVAR	2242182.0	False	False	False	False	False	0
ZNF493	ENSG00000196268.7	ENST00000392288.2	chr19	4	+	True	21606708	21606708	A	C	ENST00000392288.2:c.1247A>C	E416A	Missense	E_4	SNP	True	0	Class 0: This mutation can be originally modeled.	0aa	0aa	Gm14305	ENSMUSG00000078878.10	ENSMUST00000108981.9	chr2	4	+	SNP	Missense	E_4	176412711.0	176412711.0	A	C	ENSMUST00000108981.9:c.602A>C	E201A	176412711.0	176412711.0	A	C	ENSMUST00000108981.9:c.602A>C	E201A	CLINVAR-H2072030	CLINVAR-H2072030-M03-V01	CLINVAR	2236968.0	False	False	False	False	False	0
ZNF493	ENSG00000196268.7	ENST00000392288.2	chr19	4	+	True	21606756	21606756	C	T	ENST00000392288.2:c.1295C>T	P432L	Missense	E_4	SNP	True	0	Class 0: This mutation can be originally modeled.	5aa	1aa	Gm14305	ENSMUSG00000078878.10	ENSMUST00000108981.9	chr2	4	+	SNP	Missense	E_4	176412750.0	176412750.0	C	T	ENSMUST00000108981.9:c.641C>T	P214L	176412750.0	176412750.0	C	T	ENSMUST00000108981.9:c.641C>T	P214L	CLINVAR-H2072031	CLINVAR-H2072031-M03-V01	CLINVAR	2468750.0	False	False	False	False	False	6
ZNF493	ENSG00000196268.7	ENST00000392288.2	chr19	4	+	True	21607076	21607076	C	A	ENST00000392288.2:c.1615C>A	H539N	Missense	E_4	SNP	True	0	Class 0: This mutation can be originally modeled.	0aa	2aa	Gm14305	ENSMUSG00000078878.10	ENSMUST00000108981.9	chr2	4	+	SNP	Missense	E_4	176412986.0	176412986.0	C	A	ENSMUST00000108981.9:c.877C>A	H293N	176412986.0	176412986.0	C	A	ENSMUST00000108981.9:c.877C>A	H293N	CLINVAR-H2072034	CLINVAR-H2072034-M03-V01	CLINVAR	2357195.0	False	False	False	False	False	2
ZNF493	ENSG00000196268.7	ENST00000392288.2	chr19	4	+	True	21607161	21607161	A	G	ENST00000392288.2:c.1700A>G	H567R	Missense	E_4	SNP	True	0	Class 0: This mutation can be originally modeled.	0aa	2aa	Gm14305	ENSMUSG00000078878.10	ENSMUST00000108981.9	chr2	4	+	SNP	Missense	E_4	176413071.0	176413071.0	A	G	ENSMUST00000108981.9:c.962A>G	H321R	176413071.0	176413071.0	A	G	ENSMUST00000108981.9:c.962A>G	H321R	CLINVAR-H2072035	CLINVAR-H2072035-M03-V01	CLINVAR	2208679.0	False	False	False	False	False	2
ZNF493	ENSG00000196268.7	ENST00000392288.2	chr19	4	+	True	21607221	21607221	C	T	ENST00000392288.2:c.1760C>T	T587I	Missense	E_4	SNP	True	0	Class 0: This mutation can be originally modeled.	0aa	1aa	Gm14305	ENSMUSG00000078878.10	ENSMUST00000108981.9	chr2	4	+	SNP	Missense	E_4	176413131.0	176413131.0	C	T	ENSMUST00000108981.9:c.1022C>T	T341I	176413131.0	176413131.0	C	T	ENSMUST00000108981.9:c.1022C>T	T341I	CLINVAR-H2072036	CLINVAR-H2072036-M03-V01	CLINVAR	2283172.0	False	False	False	False	False	1
ZNF493	ENSG00000196268.7	ENST00000392288.2	chr19	4	+	True	21607414	21607414	T	G	ENST00000392288.2:c.1953T>G	H651Q	Missense	E_4	SNP	True	0	Class 0: This mutation can be originally modeled.	2aa	0aa	Gm14305	ENSMUSG00000078878.10	ENSMUST00000108981.9	chr2	4	+	SNP	Missense	E_4	176413312.0	176413312.0	T	G	ENSMUST00000108981.9:c.1203T>G	H401Q	176413312.0	176413312.0	T	G	ENSMUST00000108981.9:c.1203T>G	H401Q	CLINVAR-H2072038	CLINVAR-H2072038-M03-V01	CLINVAR	2463669.0	False	False	False	False	False	2
ZNF493	ENSG00000196268.7	ENST00000392288.2	chr19	4	+	True	21607566	21607566	C	T	ENST00000392288.2:c.2105C>T	T702M	Missense	E_4	SNP	True	1	Class 1: This mutation can be alternatively modeled.	0aa	0aa	Gm14305	ENSMUSG00000078878.10	ENSMUST00000108981.9	chr2	4	+	DNP	Missense	E_4	176413404.0	176413404.0	C	T	ENSMUST00000108981.9:c.1295C>T	T432I	176413404.0	176413405.0	CA	TG	ENSMUST00000108981.9:c.1295_1296CA>TG	T432M	CLINVAR-H2072041	CLINVAR-H2072041-M03-V01	CLINVAR	2226902.0	False	False	False	False	False	0
ZNF493	ENSG00000196268.7	ENST00000392288.2	chr19	4	+	True	21580043	21580043	C	A	ENST00000392288.2:c.4C>A	P2T	Missense	E_1	SNP	False	4	Class 4: Mutated sequences are not identical.	0aa	0aa	Gm14305	ENSMUSG00000078878.10	ENSMUST00000108981.9	chr2	4	+																CLINVAR-H2072014		CLINVAR	2352367.0	False	False	False	False	False	0
ZNF493	ENSG00000196268.7	ENST00000392288.2	chr19	4	+	True	21588639	21588639	T	G	ENST00000392288.2:c.234T>G	S78R	Missense	E_3	SNP	False	4	Class 4: Mutated sequences are not identical.	0aa	0aa	Gm14305	ENSMUSG00000078878.10	ENSMUST00000108981.9	chr2	4	+																CLINVAR-H2072015		CLINVAR	2270953.0	False	False	False	False	False	0
ZNF493	ENSG00000196268.7	ENST00000392288.2	chr19	4	+	True	21605870	21605870	G	A	ENST00000392288.2:c.409G>A	E137K	Missense	E_4	SNP	False	4	Class 4: Mutated sequences are not identical.	0aa	0aa	Gm14305	ENSMUSG00000078878.10	ENSMUST00000108981.9	chr2	4	+																CLINVAR-H2072018		CLINVAR	2277658.0	False	False	False	False	False	0
ZNF493	ENSG00000196268.7	ENST00000392288.2	chr19	4	+	True	21605889	21605889	A	G	ENST00000392288.2:c.428A>G	N143S	Missense	E_4	SNP	False	4	Class 4: Mutated sequences are not identical.	0aa	0aa	Gm14305	ENSMUSG00000078878.10	ENSMUST00000108981.9	chr2	4	+																CLINVAR-H2072019		CLINVAR	2367317.0	False	False	False	False	False	0
ZNF493	ENSG00000196268.7	ENST00000392288.2	chr19	4	+	True	21605936	21605936	T	C	ENST00000392288.2:c.475T>C	Y159H	Missense	E_4	SNP	False	4	Class 4: Mutated sequences are not identical.	0aa	0aa	Gm14305	ENSMUSG00000078878.10	ENSMUST00000108981.9	chr2	4	+																CLINVAR-H2072020		CLINVAR	2532872.0	False	False	False	False	False	0
ZNF493	ENSG00000196268.7	ENST00000392288.2	chr19	4	+	True	21605979	21605979	A	G	ENST00000392288.2:c.518A>G	N173S	Missense	E_4	SNP	False	4	Class 4: Mutated sequences are not identical.	0aa	0aa	Gm14305	ENSMUSG00000078878.10	ENSMUST00000108981.9	chr2	4	+																CLINVAR-H2072021		CLINVAR	2330330.0	False	False	False	False	False	0
ZNF493	ENSG00000196268.7	ENST00000392288.2	chr19	4	+	True	21606011	21606011	T	G	ENST00000392288.2:c.550T>G	C184G	Missense	E_4	SNP	False	4	Class 4: Mutated sequences are not identical.	0aa	0aa	Gm14305	ENSMUSG00000078878.10	ENSMUST00000108981.9	chr2	4	+																CLINVAR-H2072022		CLINVAR	2211554.0	False	False	False	False	False	0
ZNF493	ENSG00000196268.7	ENST00000392288.2	chr19	4	+	True	21606070	21606070	T	A	ENST00000392288.2:c.609T>A	I203delinsI	Silent	E_4	SNP	False	4	Class 4: Mutated sequences are not identical.	0aa	0aa	Gm14305	ENSMUSG00000078878.10	ENSMUST00000108981.9	chr2	4	+																CLINVAR-H2072023		CLINVAR	2649621.0	False	False	False	False	False	0
ZNF493	ENSG00000196268.7	ENST00000392288.2	chr19	4	+	True	21606093	21606093	G	A	ENST00000392288.2:c.632G>A	R211Q	Missense	E_4	SNP	False	4	Class 4: Mutated sequences are not identical.	0aa	0aa	Gm14305	ENSMUSG00000078878.10	ENSMUST00000108981.9	chr2	4	+																CLINVAR-H2072024		CLINVAR	2649622.0	False	False	False	False	False	0
ZNF493	ENSG00000196268.7	ENST00000392288.2	chr19	4	+	True	21606119	21606119	A	T	ENST00000392288.2:c.658A>T	I220F	Missense	E_4	SNP	False	4	Class 4: Mutated sequences are not identical.	0aa	0aa	Gm14305	ENSMUSG00000078878.10	ENSMUST00000108981.9	chr2	4	+																CLINVAR-H2072025		CLINVAR	2411510.0	False	False	False	False	False	0
ZNF493	ENSG00000196268.7	ENST00000392288.2	chr19	4	+	True	21606128	21606128	T	A	ENST00000392288.2:c.667T>A	S223T	Missense	E_4	SNP	False	4	Class 4: Mutated sequences are not identical.	0aa	0aa	Gm14305	ENSMUSG00000078878.10	ENSMUST00000108981.9	chr2	4	+																CLINVAR-H2072026		CLINVAR	2507441.0	False	False	False	False	False	0
ZNF493	ENSG00000196268.7	ENST00000392288.2	chr19	4	+	True	21606762	21606762	A	G	ENST00000392288.2:c.1301A>G	K434R	Missense	E_4	SNP	False	4	Class 4: Mutated sequences are not identical.	0aa	0aa	Gm14305	ENSMUSG00000078878.10	ENSMUST00000108981.9	chr2	4	+																CLINVAR-H2072032		CLINVAR	2289370.0	False	False	False	False	False	0
ZNF493	ENSG00000196268.7	ENST00000392288.2	chr19	4	+	True	21607049	21607049	T	C	ENST00000392288.2:c.1588T>C	S530P	Missense	E_4	SNP	False	4	Class 4: Mutated sequences are not identical.	0aa	0aa	Gm14305	ENSMUSG00000078878.10	ENSMUST00000108981.9	chr2	4	+																CLINVAR-H2072033		CLINVAR	2475648.0	False	False	False	False	False	0
ZNF493	ENSG00000196268.7	ENST00000392288.2	chr19	4	+	True	21607388	21607388	C	T	ENST00000392288.2:c.1927C>T	H643Y	Missense	E_4	SNP	False	4	Class 4: Mutated sequences are not identical.	0aa	0aa	Gm14305	ENSMUSG00000078878.10	ENSMUST00000108981.9	chr2	4	+																CLINVAR-H2072037		CLINVAR	2556269.0	False	False	False	False	False	0
ZNF493	ENSG00000196268.7	ENST00000392288.2	chr19	4	+	True	21607417	21607417	T	G	ENST00000392288.2:c.1956T>G	S652R	Missense	E_4	SNP	False	4	Class 4: Mutated sequences are not identical.	0aa	0aa	Gm14305	ENSMUSG00000078878.10	ENSMUST00000108981.9	chr2	4	+																CLINVAR-H2072039		CLINVAR	2234878.0	False	False	False	False	False	0
ZNF493	ENSG00000196268.7	ENST00000392288.2	chr19	4	+	True	21607503	21607503	A	C	ENST00000392288.2:c.2042A>C	E681A	Missense	E_4	SNP	False	4	Class 4: Mutated sequences are not identical.	0aa	0aa	Gm14305	ENSMUSG00000078878.10	ENSMUST00000108981.9	chr2	4	+																CLINVAR-H2072040		CLINVAR	2406540.0	False	False	False	False	False	0
ZNF493	ENSG00000196268.7	ENST00000392288.2	chr19	4	+	True	21607569	21607569	A	G	ENST00000392288.2:c.2108A>G	H703R	Missense	E_4	SNP	False	4	Class 4: Mutated sequences are not identical.	0aa	0aa	Gm14305	ENSMUSG00000078878.10	ENSMUST00000108981.9	chr2	4	+																CLINVAR-H2072042		CLINVAR	2306723.0	False	False	False	False	False	0
ZNF493	ENSG00000196268.7	ENST00000392288.2	chr19	4	+	True	21607716	21607716	G	A	ENST00000392288.2:c.2255G>A	R752Q	Missense	E_4	SNP	False	4	Class 4: Mutated sequences are not identical.	0aa	0aa	Gm14305	ENSMUSG00000078878.10	ENSMUST00000108981.9	chr2	4	+																CLINVAR-H2072043		CLINVAR	2210203.0	False	False	False	False	False	0
ZNF493	ENSG00000196268.7	ENST00000392288.2	chr19	4	+	True	21588641	21588641	C	T	ENST00000392288.2:c.236C>T	T79M	Missense	E_3	SNP	True	0	Class 0: This mutation can be originally modeled.	0aa	0aa	Gm14308	ENSMUSG00000078880.11	ENSMUST00000108990.9	chr2	4	-	SNP	Missense	E_3	176317137.0	176317137.0	G	A	ENSMUST00000108990.9:c.152C>T	T51M	176317137.0	176317137.0	G	A	ENSMUST00000108990.9:c.152C>T	T51M	CLINVAR-H2072016	CLINVAR-H2072016-M04-V01	CLINVAR	2510197.0	False	False	False	False	False	0
ZNF493	ENSG00000196268.7	ENST00000392288.2	chr19	4	+	True	21605855	21605855	T	G	ENST00000392288.2:c.394T>G	C132G	Missense	E_4	SNP	True	0	Class 0: This mutation can be originally modeled.	0aa	0aa	Gm14308	ENSMUSG00000078880.11	ENSMUST00000108990.9	chr2	4	-	SNP	Missense	E_4	176315927.0	176315927.0	A	C	ENSMUST00000108990.9:c.205T>G	C69G	176315927.0	176315927.0	A	C	ENSMUST00000108990.9:c.205T>G	C69G	CLINVAR-H2072017	CLINVAR-H2072017-M04-V01	CLINVAR	2596950.0	False	False	False	False	False	0
ZNF493	ENSG00000196268.7	ENST00000392288.2	chr19	4	+	True	21606225	21606225	A	C	ENST00000392288.2:c.764A>C	H255P	Missense	E_4	SNP	True	0	Class 0: This mutation can be originally modeled.	0aa	2aa	Gm14308	ENSMUSG00000078880.11	ENSMUST00000108990.9	chr2	4	-	SNP	Missense	E_4	176315770.0	176315770.0	T	G	ENSMUST00000108990.9:c.362A>C	H121P	176315770.0	176315770.0	T	G	ENSMUST00000108990.9:c.362A>C	H121P	CLINVAR-H2072027	CLINVAR-H2072027-M04-V01	CLINVAR	2464469.0	False	False	False	False	False	2
ZNF493	ENSG00000196268.7	ENST00000392288.2	chr19	4	+	True	21606307	21606307	G	T	ENST00000392288.2:c.846G>T	R282S	Missense	E_4	SNP	True	0	Class 0: This mutation can be originally modeled.	0aa	0aa	Gm14308	ENSMUSG00000078880.11	ENSMUST00000108990.9	chr2	4	-	SNP	Missense	E_4	176315706.0	176315706.0	T	A	ENSMUST00000108990.9:c.426A>T	R142S	176315706.0	176315706.0	T	A	ENSMUST00000108990.9:c.426A>T	R142S	CLINVAR-H2072028	CLINVAR-H2072028-M04-V01	CLINVAR	2271171.0	False	False	False	False	False	0
ZNF493	ENSG00000196268.7	ENST00000392288.2	chr19	4	+	True	21606627	21606627	T	C	ENST00000392288.2:c.1166T>C	F389S	Missense	E_4	SNP	True	0	Class 0: This mutation can be originally modeled.	0aa	0aa	Gm14308	ENSMUSG00000078880.11	ENSMUST00000108990.9	chr2	4	-	SNP	Missense	E_4	176315545.0	176315545.0	A	G	ENSMUST00000108990.9:c.587T>C	F196S	176315545.0	176315545.0	A	G	ENSMUST00000108990.9:c.587T>C	F196S	CLINVAR-H2072029	CLINVAR-H2072029-M04-V01	CLINVAR	2242182.0	False	False	False	False	False	0
ZNF493	ENSG00000196268.7	ENST00000392288.2	chr19	4	+	True	21606708	21606708	A	C	ENST00000392288.2:c.1247A>C	E416A	Missense	E_4	SNP	True	0	Class 0: This mutation can be originally modeled.	0aa	0aa	Gm14308	ENSMUSG00000078880.11	ENSMUST00000108990.9	chr2	4	-	SNP	Missense	E_4	176315530.0	176315530.0	T	G	ENSMUST00000108990.9:c.602A>C	E201A	176315530.0	176315530.0	T	G	ENSMUST00000108990.9:c.602A>C	E201A	CLINVAR-H2072030	CLINVAR-H2072030-M04-V01	CLINVAR	2236968.0	False	False	False	False	False	0
ZNF493	ENSG00000196268.7	ENST00000392288.2	chr19	4	+	True	21606756	21606756	C	T	ENST00000392288.2:c.1295C>T	P432L	Missense	E_4	SNP	True	0	Class 0: This mutation can be originally modeled.	5aa	1aa	Gm14308	ENSMUSG00000078880.11	ENSMUST00000108990.9	chr2	4	-	SNP	Missense	E_4	176315491.0	176315491.0	G	A	ENSMUST00000108990.9:c.641C>T	P214L	176315491.0	176315491.0	G	A	ENSMUST00000108990.9:c.641C>T	P214L	CLINVAR-H2072031	CLINVAR-H2072031-M04-V01	CLINVAR	2468750.0	False	False	False	False	False	6
ZNF493	ENSG00000196268.7	ENST00000392288.2	chr19	4	+	True	21607076	21607076	C	A	ENST00000392288.2:c.1615C>A	H539N	Missense	E_4	SNP	True	0	Class 0: This mutation can be originally modeled.	0aa	6aa	Gm14308	ENSMUSG00000078880.11	ENSMUST00000108990.9	chr2	4	-	SNP	Missense	E_4	176315339.0	176315339.0	G	T	ENSMUST00000108990.9:c.793C>A	H265N	176315339.0	176315339.0	G	T	ENSMUST00000108990.9:c.793C>A	H265N	CLINVAR-H2072034	CLINVAR-H2072034-M04-V01	CLINVAR	2357195.0	False	False	False	False	False	6
ZNF493	ENSG00000196268.7	ENST00000392288.2	chr19	4	+	True	21607161	21607161	A	G	ENST00000392288.2:c.1700A>G	H567R	Missense	E_4	SNP	True	0	Class 0: This mutation can be originally modeled.	0aa	2aa	Gm14308	ENSMUSG00000078880.11	ENSMUST00000108990.9	chr2	4	-	SNP	Missense	E_4	176315254.0	176315254.0	T	C	ENSMUST00000108990.9:c.878A>G	H293R	176315254.0	176315254.0	T	C	ENSMUST00000108990.9:c.878A>G	H293R	CLINVAR-H2072035	CLINVAR-H2072035-M04-V01	CLINVAR	2208679.0	False	False	False	False	False	2
ZNF493	ENSG00000196268.7	ENST00000392288.2	chr19	4	+	True	21607221	21607221	C	T	ENST00000392288.2:c.1760C>T	T587I	Missense	E_4	SNP	True	0	Class 0: This mutation can be originally modeled.	0aa	1aa	Gm14308	ENSMUSG00000078880.11	ENSMUST00000108990.9	chr2	4	-	SNP	Missense	E_4	176315194.0	176315194.0	G	A	ENSMUST00000108990.9:c.938C>T	T313I	176315194.0	176315194.0	G	A	ENSMUST00000108990.9:c.938C>T	T313I	CLINVAR-H2072036	CLINVAR-H2072036-M04-V01	CLINVAR	2283172.0	False	False	False	False	False	1
ZNF493	ENSG00000196268.7	ENST00000392288.2	chr19	4	+	True	21607388	21607388	C	T	ENST00000392288.2:c.1927C>T	H643Y	Missense	E_4	SNP	True	0	Class 0: This mutation can be originally modeled.	0aa	1aa	Gm14308	ENSMUSG00000078880.11	ENSMUST00000108990.9	chr2	4	-	SNP	Missense	E_4	176315027.0	176315027.0	G	A	ENSMUST00000108990.9:c.1105C>T	H369Y	176315027.0	176315027.0	G	A	ENSMUST00000108990.9:c.1105C>T	H369Y	CLINVAR-H2072037	CLINVAR-H2072037-M04-V01	CLINVAR	2556269.0	False	False	False	False	False	1
ZNF493	ENSG00000196268.7	ENST00000392288.2	chr19	4	+	True	21607414	21607414	T	G	ENST00000392288.2:c.1953T>G	H651Q	Missense	E_4	SNP	True	0	Class 0: This mutation can be originally modeled.	0aa	0aa	Gm14308	ENSMUSG00000078880.11	ENSMUST00000108990.9	chr2	4	-	SNP	Missense	E_4	176315001.0	176315001.0	A	C	ENSMUST00000108990.9:c.1131T>G	H377Q	176315001.0	176315001.0	A	C	ENSMUST00000108990.9:c.1131T>G	H377Q	CLINVAR-H2072038	CLINVAR-H2072038-M04-V01	CLINVAR	2463669.0	False	False	False	False	False	0
ZNF493	ENSG00000196268.7	ENST00000392288.2	chr19	4	+	True	21607569	21607569	A	G	ENST00000392288.2:c.2108A>G	H703R	Missense	E_4	SNP	True	0	Class 0: This mutation can be originally modeled.	0aa	1aa	Gm14308	ENSMUSG00000078880.11	ENSMUST00000108990.9	chr2	4	-	SNP	Missense	E_4	176314846.0	176314846.0	T	C	ENSMUST00000108990.9:c.1286A>G	H429R	176314846.0	176314846.0	T	C	ENSMUST00000108990.9:c.1286A>G	H429R	CLINVAR-H2072042	CLINVAR-H2072042-M04-V01	CLINVAR	2306723.0	False	False	False	False	False	1
ZNF493	ENSG00000196268.7	ENST00000392288.2	chr19	4	+	True	21607049	21607049	T	C	ENST00000392288.2:c.1588T>C	S530P	Missense	E_4	SNP	True	1	Class 1: This mutation can be alternatively modeled.	0aa	0aa	Gm14308	ENSMUSG00000078880.11	ENSMUST00000108990.9	chr2	4	-	TNP	Missense	E_4	176315369.0	176315369.0	T	G	ENSMUST00000108990.9:c.763A>C	S255R	176315367.0	176315369.0	ACT	TGG	ENSMUST00000108990.9:c.763_765AGT>CCA	S255P	CLINVAR-H2072033	CLINVAR-H2072033-M04-V01	CLINVAR	2475648.0	False	False	False	False	False	0
ZNF493	ENSG00000196268.7	ENST00000392288.2	chr19	4	+	True	21607049	21607049	T	C	ENST00000392288.2:c.1588T>C	S530P	Missense	E_4	SNP	True	1	Class 1: This mutation can be alternatively modeled.	0aa	0aa	Gm14308	ENSMUSG00000078880.11	ENSMUST00000108990.9	chr2	4	-	TNP	Missense	E_4	176315369.0	176315369.0	T	G	ENSMUST00000108990.9:c.763A>C	S255R	176315367.0	176315369.0	ACT	GGG	ENSMUST00000108990.9:c.763_765AGT>CCC	S255P	CLINVAR-H2072033	CLINVAR-H2072033-M04-V02	CLINVAR	2475648.0	False	False	False	False	False	0
ZNF493	ENSG00000196268.7	ENST00000392288.2	chr19	4	+	True	21607049	21607049	T	C	ENST00000392288.2:c.1588T>C	S530P	Missense	E_4	SNP	True	1	Class 1: This mutation can be alternatively modeled.	0aa	0aa	Gm14308	ENSMUSG00000078880.11	ENSMUST00000108990.9	chr2	4	-	TNP	Missense	E_4	176315369.0	176315369.0	T	G	ENSMUST00000108990.9:c.763A>C	S255R	176315367.0	176315369.0	ACT	CGG	ENSMUST00000108990.9:c.763_765AGT>CCG	S255P	CLINVAR-H2072033	CLINVAR-H2072033-M04-V03	CLINVAR	2475648.0	False	False	False	False	False	0
ZNF493	ENSG00000196268.7	ENST00000392288.2	chr19	4	+	True	21607049	21607049	T	C	ENST00000392288.2:c.1588T>C	S530P	Missense	E_4	SNP	True	1	Class 1: This mutation can be alternatively modeled.	0aa	0aa	Gm14308	ENSMUSG00000078880.11	ENSMUST00000108990.9	chr2	4	-	DNP	Missense	E_4	176315369.0	176315369.0	T	G	ENSMUST00000108990.9:c.763A>C	S255R	176315368.0	176315369.0	CT	GG	ENSMUST00000108990.9:c.763_764AG>CC	S255P	CLINVAR-H2072033	CLINVAR-H2072033-M04-V04	CLINVAR	2475648.0	False	False	False	False	False	0
ZNF493	ENSG00000196268.7	ENST00000392288.2	chr19	4	+	True	21580043	21580043	C	A	ENST00000392288.2:c.4C>A	P2T	Missense	E_1	SNP	False	4	Class 4: Mutated sequences are not identical.	0aa	0aa	Gm14308	ENSMUSG00000078880.11	ENSMUST00000108990.9	chr2	4	-																CLINVAR-H2072014		CLINVAR	2352367.0	False	False	False	False	False	0
ZNF493	ENSG00000196268.7	ENST00000392288.2	chr19	4	+	True	21588639	21588639	T	G	ENST00000392288.2:c.234T>G	S78R	Missense	E_3	SNP	False	4	Class 4: Mutated sequences are not identical.	0aa	0aa	Gm14308	ENSMUSG00000078880.11	ENSMUST00000108990.9	chr2	4	-																CLINVAR-H2072015		CLINVAR	2270953.0	False	False	False	False	False	0
ZNF493	ENSG00000196268.7	ENST00000392288.2	chr19	4	+	True	21605870	21605870	G	A	ENST00000392288.2:c.409G>A	E137K	Missense	E_4	SNP	False	4	Class 4: Mutated sequences are not identical.	0aa	0aa	Gm14308	ENSMUSG00000078880.11	ENSMUST00000108990.9	chr2	4	-																CLINVAR-H2072018		CLINVAR	2277658.0	False	False	False	False	False	0
ZNF493	ENSG00000196268.7	ENST00000392288.2	chr19	4	+	True	21605889	21605889	A	G	ENST00000392288.2:c.428A>G	N143S	Missense	E_4	SNP	False	4	Class 4: Mutated sequences are not identical.	0aa	0aa	Gm14308	ENSMUSG00000078880.11	ENSMUST00000108990.9	chr2	4	-																CLINVAR-H2072019		CLINVAR	2367317.0	False	False	False	False	False	0
ZNF493	ENSG00000196268.7	ENST00000392288.2	chr19	4	+	True	21605936	21605936	T	C	ENST00000392288.2:c.475T>C	Y159H	Missense	E_4	SNP	False	4	Class 4: Mutated sequences are not identical.	0aa	0aa	Gm14308	ENSMUSG00000078880.11	ENSMUST00000108990.9	chr2	4	-																CLINVAR-H2072020		CLINVAR	2532872.0	False	False	False	False	False	0
ZNF493	ENSG00000196268.7	ENST00000392288.2	chr19	4	+	True	21605979	21605979	A	G	ENST00000392288.2:c.518A>G	N173S	Missense	E_4	SNP	False	4	Class 4: Mutated sequences are not identical.	0aa	0aa	Gm14308	ENSMUSG00000078880.11	ENSMUST00000108990.9	chr2	4	-																CLINVAR-H2072021		CLINVAR	2330330.0	False	False	False	False	False	0
ZNF493	ENSG00000196268.7	ENST00000392288.2	chr19	4	+	True	21606011	21606011	T	G	ENST00000392288.2:c.550T>G	C184G	Missense	E_4	SNP	False	4	Class 4: Mutated sequences are not identical.	0aa	0aa	Gm14308	ENSMUSG00000078880.11	ENSMUST00000108990.9	chr2	4	-																CLINVAR-H2072022		CLINVAR	2211554.0	False	False	False	False	False	0
ZNF493	ENSG00000196268.7	ENST00000392288.2	chr19	4	+	True	21606070	21606070	T	A	ENST00000392288.2:c.609T>A	I203delinsI	Silent	E_4	SNP	False	4	Class 4: Mutated sequences are not identical.	0aa	0aa	Gm14308	ENSMUSG00000078880.11	ENSMUST00000108990.9	chr2	4	-																CLINVAR-H2072023		CLINVAR	2649621.0	False	False	False	False	False	0
ZNF493	ENSG00000196268.7	ENST00000392288.2	chr19	4	+	True	21606093	21606093	G	A	ENST00000392288.2:c.632G>A	R211Q	Missense	E_4	SNP	False	4	Class 4: Mutated sequences are not identical.	0aa	0aa	Gm14308	ENSMUSG00000078880.11	ENSMUST00000108990.9	chr2	4	-																CLINVAR-H2072024		CLINVAR	2649622.0	False	False	False	False	False	0
ZNF493	ENSG00000196268.7	ENST00000392288.2	chr19	4	+	True	21606119	21606119	A	T	ENST00000392288.2:c.658A>T	I220F	Missense	E_4	SNP	False	4	Class 4: Mutated sequences are not identical.	0aa	0aa	Gm14308	ENSMUSG00000078880.11	ENSMUST00000108990.9	chr2	4	-																CLINVAR-H2072025		CLINVAR	2411510.0	False	False	False	False	False	0
ZNF493	ENSG00000196268.7	ENST00000392288.2	chr19	4	+	True	21606128	21606128	T	A	ENST00000392288.2:c.667T>A	S223T	Missense	E_4	SNP	False	4	Class 4: Mutated sequences are not identical.	0aa	0aa	Gm14308	ENSMUSG00000078880.11	ENSMUST00000108990.9	chr2	4	-																CLINVAR-H2072026		CLINVAR	2507441.0	False	False	False	False	False	0
ZNF493	ENSG00000196268.7	ENST00000392288.2	chr19	4	+	True	21606762	21606762	A	G	ENST00000392288.2:c.1301A>G	K434R	Missense	E_4	SNP	False	4	Class 4: Mutated sequences are not identical.	0aa	0aa	Gm14308	ENSMUSG00000078880.11	ENSMUST00000108990.9	chr2	4	-																CLINVAR-H2072032		CLINVAR	2289370.0	False	False	False	False	False	0
ZNF493	ENSG00000196268.7	ENST00000392288.2	chr19	4	+	True	21607417	21607417	T	G	ENST00000392288.2:c.1956T>G	S652R	Missense	E_4	SNP	False	4	Class 4: Mutated sequences are not identical.	0aa	0aa	Gm14308	ENSMUSG00000078880.11	ENSMUST00000108990.9	chr2	4	-																CLINVAR-H2072039		CLINVAR	2234878.0	False	False	False	False	False	0
ZNF493	ENSG00000196268.7	ENST00000392288.2	chr19	4	+	True	21607503	21607503	A	C	ENST00000392288.2:c.2042A>C	E681A	Missense	E_4	SNP	False	4	Class 4: Mutated sequences are not identical.	0aa	0aa	Gm14308	ENSMUSG00000078880.11	ENSMUST00000108990.9	chr2	4	-																CLINVAR-H2072040		CLINVAR	2406540.0	False	False	False	False	False	0
ZNF493	ENSG00000196268.7	ENST00000392288.2	chr19	4	+	True	21607566	21607566	C	T	ENST00000392288.2:c.2105C>T	T702M	Missense	E_4	SNP	False	4	Class 4: Mutated sequences are not identical.	0aa	0aa	Gm14308	ENSMUSG00000078880.11	ENSMUST00000108990.9	chr2	4	-																CLINVAR-H2072041		CLINVAR	2226902.0	False	False	False	False	False	0
ZNF493	ENSG00000196268.7	ENST00000392288.2	chr19	4	+	True	21607716	21607716	G	A	ENST00000392288.2:c.2255G>A	R752Q	Missense	E_4	SNP	False	4	Class 4: Mutated sequences are not identical.	0aa	0aa	Gm14308	ENSMUSG00000078880.11	ENSMUST00000108990.9	chr2	4	-																CLINVAR-H2072043		CLINVAR	2210203.0	False	False	False	False	False	0
ZNF493	ENSG00000196268.7	ENST00000392288.2	chr19	4	+	True	21606128	21606128	T	A	ENST00000392288.2:c.667T>A	S223T	Missense	E_4	SNP	True	0	Class 0: This mutation can be originally modeled.	0aa	0aa	Gm14325	ENSMUSG00000095362.8	ENSMUST00000108939.9	chr2	4	-	SNP	Missense	E_4	177474873.0	177474873.0	A	T	ENSMUST00000108939.9:c.208T>A	S70T	177474873.0	177474873.0	A	T	ENSMUST00000108939.9:c.208T>A	S70T	CLINVAR-H2072026	CLINVAR-H2072026-M05-V01	CLINVAR	2507441.0	False	False	False	False	False	0
ZNF493	ENSG00000196268.7	ENST00000392288.2	chr19	4	+	True	21606307	21606307	G	T	ENST00000392288.2:c.846G>T	R282S	Missense	E_4	SNP	True	0	Class 0: This mutation can be originally modeled.	0aa	0aa	Gm14325	ENSMUSG00000095362.8	ENSMUST00000108939.9	chr2	4	-	SNP	Missense	E_4	177474811.0	177474811.0	T	A	ENSMUST00000108939.9:c.270A>T	R90S	177474811.0	177474811.0	T	A	ENSMUST00000108939.9:c.270A>T	R90S	CLINVAR-H2072028	CLINVAR-H2072028-M05-V01	CLINVAR	2271171.0	False	False	False	False	False	0
ZNF493	ENSG00000196268.7	ENST00000392288.2	chr19	4	+	True	21606627	21606627	T	C	ENST00000392288.2:c.1166T>C	F389S	Missense	E_4	SNP	True	0	Class 0: This mutation can be originally modeled.	0aa	0aa	Gm14325	ENSMUSG00000095362.8	ENSMUST00000108939.9	chr2	4	-	SNP	Missense	E_4	177474578.0	177474578.0	A	G	ENSMUST00000108939.9:c.503T>C	F168S	177474578.0	177474578.0	A	G	ENSMUST00000108939.9:c.503T>C	F168S	CLINVAR-H2072029	CLINVAR-H2072029-M05-V01	CLINVAR	2242182.0	False	False	False	False	False	0
ZNF493	ENSG00000196268.7	ENST00000392288.2	chr19	4	+	True	21606756	21606756	C	T	ENST00000392288.2:c.1295C>T	P432L	Missense	E_4	SNP	True	0	Class 0: This mutation can be originally modeled.	5aa	1aa	Gm14325	ENSMUSG00000095362.8	ENSMUST00000108939.9	chr2	4	-	SNP	Missense	E_4	177474524.0	177474524.0	G	A	ENSMUST00000108939.9:c.557C>T	P186L	177474524.0	177474524.0	G	A	ENSMUST00000108939.9:c.557C>T	P186L	CLINVAR-H2072031	CLINVAR-H2072031-M05-V01	CLINVAR	2468750.0	False	False	False	False	False	6
ZNF493	ENSG00000196268.7	ENST00000392288.2	chr19	4	+	True	21607076	21607076	C	A	ENST00000392288.2:c.1615C>A	H539N	Missense	E_4	SNP	True	0	Class 0: This mutation can be originally modeled.	0aa	6aa	Gm14325	ENSMUSG00000095362.8	ENSMUST00000108939.9	chr2	4	-	SNP	Missense	E_4	177474288.0	177474288.0	G	T	ENSMUST00000108939.9:c.793C>A	H265N	177474288.0	177474288.0	G	T	ENSMUST00000108939.9:c.793C>A	H265N	CLINVAR-H2072034	CLINVAR-H2072034-M05-V01	CLINVAR	2357195.0	False	False	False	False	False	6
ZNF493	ENSG00000196268.7	ENST00000392288.2	chr19	4	+	True	21607161	21607161	A	G	ENST00000392288.2:c.1700A>G	H567R	Missense	E_4	SNP	True	0	Class 0: This mutation can be originally modeled.	1aa	0aa	Gm14325	ENSMUSG00000095362.8	ENSMUST00000108939.9	chr2	4	-	SNP	Missense	E_4	177474215.0	177474215.0	T	C	ENSMUST00000108939.9:c.866A>G	H289R	177474215.0	177474215.0	T	C	ENSMUST00000108939.9:c.866A>G	H289R	CLINVAR-H2072035	CLINVAR-H2072035-M05-V01	CLINVAR	2208679.0	False	False	False	False	False	1
ZNF493	ENSG00000196268.7	ENST00000392288.2	chr19	4	+	True	21607221	21607221	C	T	ENST00000392288.2:c.1760C>T	T587I	Missense	E_4	SNP	True	0	Class 0: This mutation can be originally modeled.	0aa	1aa	Gm14325	ENSMUSG00000095362.8	ENSMUST00000108939.9	chr2	4	-	SNP	Missense	E_4	177474143.0	177474143.0	G	A	ENSMUST00000108939.9:c.938C>T	T313I	177474143.0	177474143.0	G	A	ENSMUST00000108939.9:c.938C>T	T313I	CLINVAR-H2072036	CLINVAR-H2072036-M05-V01	CLINVAR	2283172.0	False	False	False	False	False	1
ZNF493	ENSG00000196268.7	ENST00000392288.2	chr19	4	+	True	21607388	21607388	C	T	ENST00000392288.2:c.1927C>T	H643Y	Missense	E_4	SNP	True	0	Class 0: This mutation can be originally modeled.	0aa	1aa	Gm14325	ENSMUSG00000095362.8	ENSMUST00000108939.9	chr2	4	-	SNP	Missense	E_4	177473976.0	177473976.0	G	A	ENSMUST00000108939.9:c.1105C>T	H369Y	177473976.0	177473976.0	G	A	ENSMUST00000108939.9:c.1105C>T	H369Y	CLINVAR-H2072037	CLINVAR-H2072037-M05-V01	CLINVAR	2556269.0	False	False	False	False	False	1
ZNF493	ENSG00000196268.7	ENST00000392288.2	chr19	4	+	True	21607414	21607414	T	G	ENST00000392288.2:c.1953T>G	H651Q	Missense	E_4	SNP	True	0	Class 0: This mutation can be originally modeled.	0aa	0aa	Gm14325	ENSMUSG00000095362.8	ENSMUST00000108939.9	chr2	4	-	SNP	Missense	E_4	177473950.0	177473950.0	A	C	ENSMUST00000108939.9:c.1131T>G	H377Q	177473950.0	177473950.0	A	C	ENSMUST00000108939.9:c.1131T>G	H377Q	CLINVAR-H2072038	CLINVAR-H2072038-M05-V01	CLINVAR	2463669.0	False	False	False	False	False	0
ZNF493	ENSG00000196268.7	ENST00000392288.2	chr19	4	+	True	21607569	21607569	A	G	ENST00000392288.2:c.2108A>G	H703R	Missense	E_4	SNP	True	0	Class 0: This mutation can be originally modeled.	0aa	1aa	Gm14325	ENSMUSG00000095362.8	ENSMUST00000108939.9	chr2	4	-	SNP	Missense	E_4	177473795.0	177473795.0	T	C	ENSMUST00000108939.9:c.1286A>G	H429R	177473795.0	177473795.0	T	C	ENSMUST00000108939.9:c.1286A>G	H429R	CLINVAR-H2072042	CLINVAR-H2072042-M05-V01	CLINVAR	2306723.0	False	False	False	False	False	1
ZNF493	ENSG00000196268.7	ENST00000392288.2	chr19	4	+	True	21588641	21588641	C	T	ENST00000392288.2:c.236C>T	T79M	Missense	E_3	SNP	True	1	Class 1: This mutation can be alternatively modeled.	0aa	0aa	Gm14325	ENSMUSG00000095362.8	ENSMUST00000108939.9	chr2	4	-	DNP	Missense	E_2	177476321.0	177476321.0	G	A	ENSMUST00000108939.9:c.122C>T	T41I	177476320.0	177476321.0	TG	CA	ENSMUST00000108939.9:c.122_123CA>TG	T41M	CLINVAR-H2072016	CLINVAR-H2072016-M05-V01	CLINVAR	2510197.0	False	False	False	False	False	0
ZNF493	ENSG00000196268.7	ENST00000392288.2	chr19	4	+	True	21606093	21606093	G	A	ENST00000392288.2:c.632G>A	R211Q	Missense	E_4	SNP	True	1	Class 1: This mutation can be alternatively modeled.	0aa	0aa	Gm14325	ENSMUSG00000095362.8	ENSMUST00000108939.9	chr2	4	-	DNP	Missense	E_4	177474881.0	177474881.0	C	T	ENSMUST00000108939.9:c.200G>A	R67K	177474881.0	177474882.0	CT	TG	ENSMUST00000108939.9:c.199_200AG>CA	R67Q	CLINVAR-H2072024	CLINVAR-H2072024-M05-V01	CLINVAR	2649622.0	False	False	False	False	False	0
ZNF493	ENSG00000196268.7	ENST00000392288.2	chr19	4	+	True	21606093	21606093	G	A	ENST00000392288.2:c.632G>A	R211Q	Missense	E_4	SNP	True	1	Class 1: This mutation can be alternatively modeled.	0aa	0aa	Gm14325	ENSMUSG00000095362.8	ENSMUST00000108939.9	chr2	4	-	TNP	Missense	E_4	177474881.0	177474881.0	C	T	ENSMUST00000108939.9:c.200G>A	R67K	177474880.0	177474882.0	TCT	CTG	ENSMUST00000108939.9:c.199_201AGA>CAG	R67Q	CLINVAR-H2072024	CLINVAR-H2072024-M05-V02	CLINVAR	2649622.0	False	False	False	False	False	0
ZNF493	ENSG00000196268.7	ENST00000392288.2	chr19	4	+	True	21607049	21607049	T	C	ENST00000392288.2:c.1588T>C	S530P	Missense	E_4	SNP	True	1	Class 1: This mutation can be alternatively modeled.	0aa	0aa	Gm14325	ENSMUSG00000095362.8	ENSMUST00000108939.9	chr2	4	-	TNP	Missense	E_4	177474318.0	177474318.0	T	G	ENSMUST00000108939.9:c.763A>C	S255R	177474316.0	177474318.0	ACT	TGG	ENSMUST00000108939.9:c.763_765AGT>CCA	S255P	CLINVAR-H2072033	CLINVAR-H2072033-M05-V01	CLINVAR	2475648.0	False	False	False	False	False	0
ZNF493	ENSG00000196268.7	ENST00000392288.2	chr19	4	+	True	21607049	21607049	T	C	ENST00000392288.2:c.1588T>C	S530P	Missense	E_4	SNP	True	1	Class 1: This mutation can be alternatively modeled.	0aa	0aa	Gm14325	ENSMUSG00000095362.8	ENSMUST00000108939.9	chr2	4	-	TNP	Missense	E_4	177474318.0	177474318.0	T	G	ENSMUST00000108939.9:c.763A>C	S255R	177474316.0	177474318.0	ACT	CGG	ENSMUST00000108939.9:c.763_765AGT>CCG	S255P	CLINVAR-H2072033	CLINVAR-H2072033-M05-V02	CLINVAR	2475648.0	False	False	False	False	False	0
ZNF493	ENSG00000196268.7	ENST00000392288.2	chr19	4	+	True	21607049	21607049	T	C	ENST00000392288.2:c.1588T>C	S530P	Missense	E_4	SNP	True	1	Class 1: This mutation can be alternatively modeled.	0aa	0aa	Gm14325	ENSMUSG00000095362.8	ENSMUST00000108939.9	chr2	4	-	DNP	Missense	E_4	177474318.0	177474318.0	T	G	ENSMUST00000108939.9:c.763A>C	S255R	177474317.0	177474318.0	CT	GG	ENSMUST00000108939.9:c.763_764AG>CC	S255P	CLINVAR-H2072033	CLINVAR-H2072033-M05-V03	CLINVAR	2475648.0	False	False	False	False	False	0
ZNF493	ENSG00000196268.7	ENST00000392288.2	chr19	4	+	True	21607049	21607049	T	C	ENST00000392288.2:c.1588T>C	S530P	Missense	E_4	SNP	True	1	Class 1: This mutation can be alternatively modeled.	0aa	0aa	Gm14325	ENSMUSG00000095362.8	ENSMUST00000108939.9	chr2	4	-	TNP	Missense	E_4	177474318.0	177474318.0	T	G	ENSMUST00000108939.9:c.763A>C	S255R	177474316.0	177474318.0	ACT	GGG	ENSMUST00000108939.9:c.763_765AGT>CCC	S255P	CLINVAR-H2072033	CLINVAR-H2072033-M05-V04	CLINVAR	2475648.0	False	False	False	False	False	0
ZNF493	ENSG00000196268.7	ENST00000392288.2	chr19	4	+	True	21580043	21580043	C	A	ENST00000392288.2:c.4C>A	P2T	Missense	E_1	SNP	False	4	Class 4: Mutated sequences are not identical.	0aa	0aa	Gm14325	ENSMUSG00000095362.8	ENSMUST00000108939.9	chr2	4	-																CLINVAR-H2072014		CLINVAR	2352367.0	False	False	False	False	False	0
ZNF493	ENSG00000196268.7	ENST00000392288.2	chr19	4	+	True	21588639	21588639	T	G	ENST00000392288.2:c.234T>G	S78R	Missense	E_3	SNP	False	4	Class 4: Mutated sequences are not identical.	0aa	0aa	Gm14325	ENSMUSG00000095362.8	ENSMUST00000108939.9	chr2	4	-																CLINVAR-H2072015		CLINVAR	2270953.0	False	False	False	False	False	0
ZNF493	ENSG00000196268.7	ENST00000392288.2	chr19	4	+	True	21605855	21605855	T	G	ENST00000392288.2:c.394T>G	C132G	Missense	E_4	SNP	False	4	Class 4: Mutated sequences are not identical.	0aa	0aa	Gm14325	ENSMUSG00000095362.8	ENSMUST00000108939.9	chr2	4	-																CLINVAR-H2072017		CLINVAR	2596950.0	False	False	False	False	False	0
ZNF493	ENSG00000196268.7	ENST00000392288.2	chr19	4	+	True	21605870	21605870	G	A	ENST00000392288.2:c.409G>A	E137K	Missense	E_4	SNP	False	4	Class 4: Mutated sequences are not identical.	0aa	0aa	Gm14325	ENSMUSG00000095362.8	ENSMUST00000108939.9	chr2	4	-																CLINVAR-H2072018		CLINVAR	2277658.0	False	False	False	False	False	0
ZNF493	ENSG00000196268.7	ENST00000392288.2	chr19	4	+	True	21605889	21605889	A	G	ENST00000392288.2:c.428A>G	N143S	Missense	E_4	SNP	False	4	Class 4: Mutated sequences are not identical.	0aa	0aa	Gm14325	ENSMUSG00000095362.8	ENSMUST00000108939.9	chr2	4	-																CLINVAR-H2072019		CLINVAR	2367317.0	False	False	False	False	False	0
ZNF493	ENSG00000196268.7	ENST00000392288.2	chr19	4	+	True	21605936	21605936	T	C	ENST00000392288.2:c.475T>C	Y159H	Missense	E_4	SNP	False	4	Class 4: Mutated sequences are not identical.	0aa	0aa	Gm14325	ENSMUSG00000095362.8	ENSMUST00000108939.9	chr2	4	-																CLINVAR-H2072020		CLINVAR	2532872.0	False	False	False	False	False	0
ZNF493	ENSG00000196268.7	ENST00000392288.2	chr19	4	+	True	21605979	21605979	A	G	ENST00000392288.2:c.518A>G	N173S	Missense	E_4	SNP	False	4	Class 4: Mutated sequences are not identical.	0aa	0aa	Gm14325	ENSMUSG00000095362.8	ENSMUST00000108939.9	chr2	4	-																CLINVAR-H2072021		CLINVAR	2330330.0	False	False	False	False	False	0
ZNF493	ENSG00000196268.7	ENST00000392288.2	chr19	4	+	True	21606011	21606011	T	G	ENST00000392288.2:c.550T>G	C184G	Missense	E_4	SNP	False	4	Class 4: Mutated sequences are not identical.	0aa	0aa	Gm14325	ENSMUSG00000095362.8	ENSMUST00000108939.9	chr2	4	-																CLINVAR-H2072022		CLINVAR	2211554.0	False	False	False	False	False	0
ZNF493	ENSG00000196268.7	ENST00000392288.2	chr19	4	+	True	21606070	21606070	T	A	ENST00000392288.2:c.609T>A	I203delinsI	Silent	E_4	SNP	False	4	Class 4: Mutated sequences are not identical.	0aa	0aa	Gm14325	ENSMUSG00000095362.8	ENSMUST00000108939.9	chr2	4	-																CLINVAR-H2072023		CLINVAR	2649621.0	False	False	False	False	False	0
ZNF493	ENSG00000196268.7	ENST00000392288.2	chr19	4	+	True	21606119	21606119	A	T	ENST00000392288.2:c.658A>T	I220F	Missense	E_4	SNP	False	4	Class 4: Mutated sequences are not identical.	0aa	0aa	Gm14325	ENSMUSG00000095362.8	ENSMUST00000108939.9	chr2	4	-																CLINVAR-H2072025		CLINVAR	2411510.0	False	False	False	False	False	0
ZNF493	ENSG00000196268.7	ENST00000392288.2	chr19	4	+	True	21606225	21606225	A	C	ENST00000392288.2:c.764A>C	H255P	Missense	E_4	SNP	False	4	Class 4: Mutated sequences are not identical.	0aa	0aa	Gm14325	ENSMUSG00000095362.8	ENSMUST00000108939.9	chr2	4	-																CLINVAR-H2072027		CLINVAR	2464469.0	False	False	False	False	False	0
ZNF493	ENSG00000196268.7	ENST00000392288.2	chr19	4	+	True	21606708	21606708	A	C	ENST00000392288.2:c.1247A>C	E416A	Missense	E_4	SNP	False	4	Class 4: Mutated sequences are not identical.	0aa	0aa	Gm14325	ENSMUSG00000095362.8	ENSMUST00000108939.9	chr2	4	-																CLINVAR-H2072030		CLINVAR	2236968.0	False	False	False	False	False	0
ZNF493	ENSG00000196268.7	ENST00000392288.2	chr19	4	+	True	21606762	21606762	A	G	ENST00000392288.2:c.1301A>G	K434R	Missense	E_4	SNP	False	4	Class 4: Mutated sequences are not identical.	0aa	0aa	Gm14325	ENSMUSG00000095362.8	ENSMUST00000108939.9	chr2	4	-																CLINVAR-H2072032		CLINVAR	2289370.0	False	False	False	False	False	0
ZNF493	ENSG00000196268.7	ENST00000392288.2	chr19	4	+	True	21607417	21607417	T	G	ENST00000392288.2:c.1956T>G	S652R	Missense	E_4	SNP	False	4	Class 4: Mutated sequences are not identical.	0aa	0aa	Gm14325	ENSMUSG00000095362.8	ENSMUST00000108939.9	chr2	4	-																CLINVAR-H2072039		CLINVAR	2234878.0	False	False	False	False	False	0
ZNF493	ENSG00000196268.7	ENST00000392288.2	chr19	4	+	True	21607503	21607503	A	C	ENST00000392288.2:c.2042A>C	E681A	Missense	E_4	SNP	False	4	Class 4: Mutated sequences are not identical.	0aa	0aa	Gm14325	ENSMUSG00000095362.8	ENSMUST00000108939.9	chr2	4	-																CLINVAR-H2072040		CLINVAR	2406540.0	False	False	False	False	False	0
ZNF493	ENSG00000196268.7	ENST00000392288.2	chr19	4	+	True	21607566	21607566	C	T	ENST00000392288.2:c.2105C>T	T702M	Missense	E_4	SNP	False	4	Class 4: Mutated sequences are not identical.	0aa	0aa	Gm14325	ENSMUSG00000095362.8	ENSMUST00000108939.9	chr2	4	-																CLINVAR-H2072041		CLINVAR	2226902.0	False	False	False	False	False	0
ZNF493	ENSG00000196268.7	ENST00000392288.2	chr19	4	+	True	21607716	21607716	G	A	ENST00000392288.2:c.2255G>A	R752Q	Missense	E_4	SNP	False	4	Class 4: Mutated sequences are not identical.	0aa	0aa	Gm14325	ENSMUSG00000095362.8	ENSMUST00000108939.9	chr2	4	-																CLINVAR-H2072043		CLINVAR	2210203.0	False	False	False	False	False	0
ZNF493	ENSG00000196268.7	ENST00000392288.2	chr19	4	+	True	21605855	21605855	T	G	ENST00000392288.2:c.394T>G	C132G	Missense	E_4	SNP	True	0	Class 0: This mutation can be originally modeled.	0aa	0aa	Gm14326	ENSMUSG00000078862.11	ENSMUST00000108930.9	chr2	4	-	SNP	Missense	E_4	177588790.0	177588790.0	A	C	ENSMUST00000108930.9:c.205T>G	C69G	177588790.0	177588790.0	A	C	ENSMUST00000108930.9:c.205T>G	C69G	CLINVAR-H2072017	CLINVAR-H2072017-M06-V01	CLINVAR	2596950.0	False	False	False	False	False	0
ZNF493	ENSG00000196268.7	ENST00000392288.2	chr19	4	+	True	21606225	21606225	A	C	ENST00000392288.2:c.764A>C	H255P	Missense	E_4	SNP	True	0	Class 0: This mutation can be originally modeled.	0aa	2aa	Gm14326	ENSMUSG00000078862.11	ENSMUST00000108930.9	chr2	4	-	SNP	Missense	E_4	177588633.0	177588633.0	T	G	ENSMUST00000108930.9:c.362A>C	H121P	177588633.0	177588633.0	T	G	ENSMUST00000108930.9:c.362A>C	H121P	CLINVAR-H2072027	CLINVAR-H2072027-M06-V01	CLINVAR	2464469.0	False	False	False	False	False	2
ZNF493	ENSG00000196268.7	ENST00000392288.2	chr19	4	+	True	21606307	21606307	G	T	ENST00000392288.2:c.846G>T	R282S	Missense	E_4	SNP	True	0	Class 0: This mutation can be originally modeled.	0aa	0aa	Gm14326	ENSMUSG00000078862.11	ENSMUST00000108930.9	chr2	4	-	SNP	Missense	E_4	177588569.0	177588569.0	T	A	ENSMUST00000108930.9:c.426A>T	R142S	177588569.0	177588569.0	T	A	ENSMUST00000108930.9:c.426A>T	R142S	CLINVAR-H2072028	CLINVAR-H2072028-M06-V01	CLINVAR	2271171.0	False	False	False	False	False	0
ZNF493	ENSG00000196268.7	ENST00000392288.2	chr19	4	+	True	21606756	21606756	C	T	ENST00000392288.2:c.1295C>T	P432L	Missense	E_4	SNP	True	0	Class 0: This mutation can be originally modeled.	5aa	1aa	Gm14326	ENSMUSG00000078862.11	ENSMUST00000108930.9	chr2	4	-	SNP	Missense	E_4	177588270.0	177588270.0	G	A	ENSMUST00000108930.9:c.725C>T	P242L	177588270.0	177588270.0	G	A	ENSMUST00000108930.9:c.725C>T	P242L	CLINVAR-H2072031	CLINVAR-H2072031-M06-V01	CLINVAR	2468750.0	False	False	False	False	False	6
ZNF493	ENSG00000196268.7	ENST00000392288.2	chr19	4	+	True	21607076	21607076	C	A	ENST00000392288.2:c.1615C>A	H539N	Missense	E_4	SNP	True	0	Class 0: This mutation can be originally modeled.	0aa	6aa	Gm14326	ENSMUSG00000078862.11	ENSMUST00000108930.9	chr2	4	-	SNP	Missense	E_4	177587950.0	177587950.0	G	T	ENSMUST00000108930.9:c.1045C>A	H349N	177587950.0	177587950.0	G	T	ENSMUST00000108930.9:c.1045C>A	H349N	CLINVAR-H2072034	CLINVAR-H2072034-M06-V01	CLINVAR	2357195.0	False	False	False	False	False	6
ZNF493	ENSG00000196268.7	ENST00000392288.2	chr19	4	+	True	21607161	21607161	A	G	ENST00000392288.2:c.1700A>G	H567R	Missense	E_4	SNP	True	0	Class 0: This mutation can be originally modeled.	0aa	2aa	Gm14326	ENSMUSG00000078862.11	ENSMUST00000108930.9	chr2	4	-	SNP	Missense	E_4	177587865.0	177587865.0	T	C	ENSMUST00000108930.9:c.1130A>G	H377R	177587865.0	177587865.0	T	C	ENSMUST00000108930.9:c.1130A>G	H377R	CLINVAR-H2072035	CLINVAR-H2072035-M06-V01	CLINVAR	2208679.0	False	False	False	False	False	2
ZNF493	ENSG00000196268.7	ENST00000392288.2	chr19	4	+	True	21607388	21607388	C	T	ENST00000392288.2:c.1927C>T	H643Y	Missense	E_4	SNP	True	0	Class 0: This mutation can be originally modeled.	2aa	1aa	Gm14326	ENSMUSG00000078862.11	ENSMUST00000108930.9	chr2	4	-	SNP	Missense	E_4	177587638.0	177587638.0	G	A	ENSMUST00000108930.9:c.1357C>T	H453Y	177587638.0	177587638.0	G	A	ENSMUST00000108930.9:c.1357C>T	H453Y	CLINVAR-H2072037	CLINVAR-H2072037-M06-V01	CLINVAR	2556269.0	False	False	False	False	False	3
ZNF493	ENSG00000196268.7	ENST00000392288.2	chr19	4	+	True	21607414	21607414	T	G	ENST00000392288.2:c.1953T>G	H651Q	Missense	E_4	SNP	True	0	Class 0: This mutation can be originally modeled.	0aa	0aa	Gm14326	ENSMUSG00000078862.11	ENSMUST00000108930.9	chr2	4	-	SNP	Missense	E_4	177587612.0	177587612.0	A	C	ENSMUST00000108930.9:c.1383T>G	H461Q	177587612.0	177587612.0	A	C	ENSMUST00000108930.9:c.1383T>G	H461Q	CLINVAR-H2072038	CLINVAR-H2072038-M06-V01	CLINVAR	2463669.0	False	False	False	False	False	0
ZNF493	ENSG00000196268.7	ENST00000392288.2	chr19	4	+	True	21588641	21588641	C	T	ENST00000392288.2:c.236C>T	T79M	Missense	E_3	SNP	True	1	Class 1: This mutation can be alternatively modeled.	0aa	0aa	Gm14326	ENSMUSG00000078862.11	ENSMUST00000108930.9	chr2	4	-	DNP	Missense	E_3	177590002.0	177590002.0	G	A	ENSMUST00000108930.9:c.152C>T	T51I	177590001.0	177590002.0	TG	CA	ENSMUST00000108930.9:c.152_153CA>TG	T51M	CLINVAR-H2072016	CLINVAR-H2072016-M06-V01	CLINVAR	2510197.0	False	False	False	False	False	0
ZNF493	ENSG00000196268.7	ENST00000392288.2	chr19	4	+	True	21607566	21607566	C	T	ENST00000392288.2:c.2105C>T	T702M	Missense	E_4	SNP	True	1	Class 1: This mutation can be alternatively modeled.	0aa	0aa	Gm14326	ENSMUSG00000078862.11	ENSMUST00000108930.9	chr2	4	-	DNP	Missense	E_4	177587532.0	177587532.0	G	A	ENSMUST00000108930.9:c.1463C>T	T488I	177587531.0	177587532.0	TG	CA	ENSMUST00000108930.9:c.1463_1464CA>TG	T488M	CLINVAR-H2072041	CLINVAR-H2072041-M06-V01	CLINVAR	2226902.0	False	False	False	False	False	0
ZNF493	ENSG00000196268.7	ENST00000392288.2	chr19	4	+	True	21580043	21580043	C	A	ENST00000392288.2:c.4C>A	P2T	Missense	E_1	SNP	False	4	Class 4: Mutated sequences are not identical.	0aa	0aa	Gm14326	ENSMUSG00000078862.11	ENSMUST00000108930.9	chr2	4	-																CLINVAR-H2072014		CLINVAR	2352367.0	False	False	False	False	False	0
ZNF493	ENSG00000196268.7	ENST00000392288.2	chr19	4	+	True	21588639	21588639	T	G	ENST00000392288.2:c.234T>G	S78R	Missense	E_3	SNP	False	4	Class 4: Mutated sequences are not identical.	0aa	0aa	Gm14326	ENSMUSG00000078862.11	ENSMUST00000108930.9	chr2	4	-																CLINVAR-H2072015		CLINVAR	2270953.0	False	False	False	False	False	0
ZNF493	ENSG00000196268.7	ENST00000392288.2	chr19	4	+	True	21605870	21605870	G	A	ENST00000392288.2:c.409G>A	E137K	Missense	E_4	SNP	False	4	Class 4: Mutated sequences are not identical.	0aa	0aa	Gm14326	ENSMUSG00000078862.11	ENSMUST00000108930.9	chr2	4	-																CLINVAR-H2072018		CLINVAR	2277658.0	False	False	False	False	False	0
ZNF493	ENSG00000196268.7	ENST00000392288.2	chr19	4	+	True	21605889	21605889	A	G	ENST00000392288.2:c.428A>G	N143S	Missense	E_4	SNP	False	4	Class 4: Mutated sequences are not identical.	0aa	0aa	Gm14326	ENSMUSG00000078862.11	ENSMUST00000108930.9	chr2	4	-																CLINVAR-H2072019		CLINVAR	2367317.0	False	False	False	False	False	0
ZNF493	ENSG00000196268.7	ENST00000392288.2	chr19	4	+	True	21605936	21605936	T	C	ENST00000392288.2:c.475T>C	Y159H	Missense	E_4	SNP	False	4	Class 4: Mutated sequences are not identical.	0aa	0aa	Gm14326	ENSMUSG00000078862.11	ENSMUST00000108930.9	chr2	4	-																CLINVAR-H2072020		CLINVAR	2532872.0	False	False	False	False	False	0
ZNF493	ENSG00000196268.7	ENST00000392288.2	chr19	4	+	True	21605979	21605979	A	G	ENST00000392288.2:c.518A>G	N173S	Missense	E_4	SNP	False	4	Class 4: Mutated sequences are not identical.	0aa	0aa	Gm14326	ENSMUSG00000078862.11	ENSMUST00000108930.9	chr2	4	-																CLINVAR-H2072021		CLINVAR	2330330.0	False	False	False	False	False	0
ZNF493	ENSG00000196268.7	ENST00000392288.2	chr19	4	+	True	21606011	21606011	T	G	ENST00000392288.2:c.550T>G	C184G	Missense	E_4	SNP	False	4	Class 4: Mutated sequences are not identical.	0aa	0aa	Gm14326	ENSMUSG00000078862.11	ENSMUST00000108930.9	chr2	4	-																CLINVAR-H2072022		CLINVAR	2211554.0	False	False	False	False	False	0
ZNF493	ENSG00000196268.7	ENST00000392288.2	chr19	4	+	True	21606070	21606070	T	A	ENST00000392288.2:c.609T>A	I203delinsI	Silent	E_4	SNP	False	4	Class 4: Mutated sequences are not identical.	0aa	0aa	Gm14326	ENSMUSG00000078862.11	ENSMUST00000108930.9	chr2	4	-																CLINVAR-H2072023		CLINVAR	2649621.0	False	False	False	False	False	0
ZNF493	ENSG00000196268.7	ENST00000392288.2	chr19	4	+	True	21606093	21606093	G	A	ENST00000392288.2:c.632G>A	R211Q	Missense	E_4	SNP	False	4	Class 4: Mutated sequences are not identical.	0aa	0aa	Gm14326	ENSMUSG00000078862.11	ENSMUST00000108930.9	chr2	4	-																CLINVAR-H2072024		CLINVAR	2649622.0	False	False	False	False	False	0
ZNF493	ENSG00000196268.7	ENST00000392288.2	chr19	4	+	True	21606119	21606119	A	T	ENST00000392288.2:c.658A>T	I220F	Missense	E_4	SNP	False	4	Class 4: Mutated sequences are not identical.	0aa	0aa	Gm14326	ENSMUSG00000078862.11	ENSMUST00000108930.9	chr2	4	-																CLINVAR-H2072025		CLINVAR	2411510.0	False	False	False	False	False	0
ZNF493	ENSG00000196268.7	ENST00000392288.2	chr19	4	+	True	21606128	21606128	T	A	ENST00000392288.2:c.667T>A	S223T	Missense	E_4	SNP	False	4	Class 4: Mutated sequences are not identical.	0aa	0aa	Gm14326	ENSMUSG00000078862.11	ENSMUST00000108930.9	chr2	4	-																CLINVAR-H2072026		CLINVAR	2507441.0	False	False	False	False	False	0
ZNF493	ENSG00000196268.7	ENST00000392288.2	chr19	4	+	True	21606627	21606627	T	C	ENST00000392288.2:c.1166T>C	F389S	Missense	E_4	SNP	False	4	Class 4: Mutated sequences are not identical.	0aa	0aa	Gm14326	ENSMUSG00000078862.11	ENSMUST00000108930.9	chr2	4	-																CLINVAR-H2072029		CLINVAR	2242182.0	False	False	False	False	False	0
ZNF493	ENSG00000196268.7	ENST00000392288.2	chr19	4	+	True	21606708	21606708	A	C	ENST00000392288.2:c.1247A>C	E416A	Missense	E_4	SNP	False	4	Class 4: Mutated sequences are not identical.	0aa	0aa	Gm14326	ENSMUSG00000078862.11	ENSMUST00000108930.9	chr2	4	-																CLINVAR-H2072030		CLINVAR	2236968.0	False	False	False	False	False	0
ZNF493	ENSG00000196268.7	ENST00000392288.2	chr19	4	+	True	21606762	21606762	A	G	ENST00000392288.2:c.1301A>G	K434R	Missense	E_4	SNP	False	4	Class 4: Mutated sequences are not identical.	0aa	0aa	Gm14326	ENSMUSG00000078862.11	ENSMUST00000108930.9	chr2	4	-																CLINVAR-H2072032		CLINVAR	2289370.0	False	False	False	False	False	0
ZNF493	ENSG00000196268.7	ENST00000392288.2	chr19	4	+	True	21607049	21607049	T	C	ENST00000392288.2:c.1588T>C	S530P	Missense	E_4	SNP	False	4	Class 4: Mutated sequences are not identical.	0aa	0aa	Gm14326	ENSMUSG00000078862.11	ENSMUST00000108930.9	chr2	4	-																CLINVAR-H2072033		CLINVAR	2475648.0	False	False	False	False	False	0
ZNF493	ENSG00000196268.7	ENST00000392288.2	chr19	4	+	True	21607221	21607221	C	T	ENST00000392288.2:c.1760C>T	T587I	Missense	E_4	SNP	False	4	Class 4: Mutated sequences are not identical.	0aa	0aa	Gm14326	ENSMUSG00000078862.11	ENSMUST00000108930.9	chr2	4	-																CLINVAR-H2072036		CLINVAR	2283172.0	False	False	False	False	False	0
ZNF493	ENSG00000196268.7	ENST00000392288.2	chr19	4	+	True	21607417	21607417	T	G	ENST00000392288.2:c.1956T>G	S652R	Missense	E_4	SNP	False	4	Class 4: Mutated sequences are not identical.	0aa	0aa	Gm14326	ENSMUSG00000078862.11	ENSMUST00000108930.9	chr2	4	-																CLINVAR-H2072039		CLINVAR	2234878.0	False	False	False	False	False	0
ZNF493	ENSG00000196268.7	ENST00000392288.2	chr19	4	+	True	21607503	21607503	A	C	ENST00000392288.2:c.2042A>C	E681A	Missense	E_4	SNP	False	4	Class 4: Mutated sequences are not identical.	0aa	0aa	Gm14326	ENSMUSG00000078862.11	ENSMUST00000108930.9	chr2	4	-																CLINVAR-H2072040		CLINVAR	2406540.0	False	False	False	False	False	0
ZNF493	ENSG00000196268.7	ENST00000392288.2	chr19	4	+	True	21607569	21607569	A	G	ENST00000392288.2:c.2108A>G	H703R	Missense	E_4	SNP	False	4	Class 4: Mutated sequences are not identical.	0aa	0aa	Gm14326	ENSMUSG00000078862.11	ENSMUST00000108930.9	chr2	4	-																CLINVAR-H2072042		CLINVAR	2306723.0	False	False	False	False	False	0
ZNF493	ENSG00000196268.7	ENST00000392288.2	chr19	4	+	True	21607716	21607716	G	A	ENST00000392288.2:c.2255G>A	R752Q	Missense	E_4	SNP	False	4	Class 4: Mutated sequences are not identical.	0aa	0aa	Gm14326	ENSMUSG00000078862.11	ENSMUST00000108930.9	chr2	4	-																CLINVAR-H2072043		CLINVAR	2210203.0	False	False	False	False	False	0
ZNF493	ENSG00000196268.7	ENST00000392288.2	chr19	4	+	True	21588639	21588639	T	G	ENST00000392288.2:c.234T>G	S78R	Missense	E_3	SNP	True	0	Class 0: This mutation can be originally modeled.	0aa	0aa	Gm14391	ENSMUSG00000078903.11	ENSMUST00000109058.9	chr2	4	-	SNP	Missense	E_4	175038168.0	175038168.0	A	C	ENSMUST00000109058.9:c.204T>G	S68R	175038168.0	175038168.0	A	C	ENSMUST00000109058.9:c.204T>G	S68R	CLINVAR-H2072015	CLINVAR-H2072015-M07-V01	CLINVAR	2270953.0	False	False	False	False	False	0
ZNF493	ENSG00000196268.7	ENST00000392288.2	chr19	4	+	True	21605855	21605855	T	G	ENST00000392288.2:c.394T>G	C132G	Missense	E_4	SNP	True	0	Class 0: This mutation can be originally modeled.	0aa	1aa	Gm14391	ENSMUSG00000078903.11	ENSMUST00000109058.9	chr2	4	-	SNP	Missense	E_4	175038059.0	175038059.0	A	C	ENSMUST00000109058.9:c.313T>G	C105G	175038059.0	175038059.0	A	C	ENSMUST00000109058.9:c.313T>G	C105G	CLINVAR-H2072017	CLINVAR-H2072017-M07-V01	CLINVAR	2596950.0	False	False	False	False	False	1
ZNF493	ENSG00000196268.7	ENST00000392288.2	chr19	4	+	True	21605889	21605889	A	G	ENST00000392288.2:c.428A>G	N143S	Missense	E_4	SNP	True	0	Class 0: This mutation can be originally modeled.	0aa	0aa	Gm14391	ENSMUSG00000078903.11	ENSMUST00000109058.9	chr2	4	-	SNP	Missense	E_4	175038025.0	175038025.0	T	C	ENSMUST00000109058.9:c.347A>G	N116S	175038025.0	175038025.0	T	C	ENSMUST00000109058.9:c.347A>G	N116S	CLINVAR-H2072019	CLINVAR-H2072019-M07-V01	CLINVAR	2367317.0	False	False	False	False	False	0
ZNF493	ENSG00000196268.7	ENST00000392288.2	chr19	4	+	True	21606011	21606011	T	G	ENST00000392288.2:c.550T>G	C184G	Missense	E_4	SNP	True	0	Class 0: This mutation can be originally modeled.	0aa	0aa	Gm14391	ENSMUSG00000078903.11	ENSMUST00000109058.9	chr2	4	-	SNP	Missense	E_4	175037975.0	175037975.0	A	C	ENSMUST00000109058.9:c.397T>G	C133G	175037975.0	175037975.0	A	C	ENSMUST00000109058.9:c.397T>G	C133G	CLINVAR-H2072022	CLINVAR-H2072022-M07-V01	CLINVAR	2211554.0	False	False	False	False	False	0
ZNF493	ENSG00000196268.7	ENST00000392288.2	chr19	4	+	True	21606070	21606070	T	A	ENST00000392288.2:c.609T>A	I203delinsI	Silent	E_4	SNP	True	0	Class 0: This mutation can be originally modeled.	0aa	1aa	Gm14391	ENSMUSG00000078903.11	ENSMUST00000109058.9	chr2	4	-	SNP	Silent	E_4	175037928.0	175037928.0	T	T	ENSMUST00000109058.9:c.444A>A	I148delinsI	175037928.0	175037928.0	T	T	ENSMUST00000109058.9:c.444A>A	I148delinsI	CLINVAR-H2072023	CLINVAR-H2072023-M07-V01	CLINVAR	2649621.0	False	False	False	False	False	1
ZNF493	ENSG00000196268.7	ENST00000392288.2	chr19	4	+	True	21606093	21606093	G	A	ENST00000392288.2:c.632G>A	R211Q	Missense	E_4	SNP	True	0	Class 0: This mutation can be originally modeled.	0aa	0aa	Gm14391	ENSMUSG00000078903.11	ENSMUST00000109058.9	chr2	4	-	SNP	Missense	E_4	175037920.0	175037920.0	C	T	ENSMUST00000109058.9:c.452G>A	R151Q	175037920.0	175037920.0	C	T	ENSMUST00000109058.9:c.452G>A	R151Q	CLINVAR-H2072024	CLINVAR-H2072024-M07-V01	CLINVAR	2649622.0	False	False	False	False	False	0
ZNF493	ENSG00000196268.7	ENST00000392288.2	chr19	4	+	True	21606225	21606225	A	C	ENST00000392288.2:c.764A>C	H255P	Missense	E_4	SNP	True	0	Class 0: This mutation can be originally modeled.	0aa	2aa	Gm14391	ENSMUSG00000078903.11	ENSMUST00000109058.9	chr2	4	-	SNP	Missense	E_4	175037842.0	175037842.0	T	G	ENSMUST00000109058.9:c.530A>C	H177P	175037842.0	175037842.0	T	G	ENSMUST00000109058.9:c.530A>C	H177P	CLINVAR-H2072027	CLINVAR-H2072027-M07-V01	CLINVAR	2464469.0	False	False	False	False	False	2
ZNF493	ENSG00000196268.7	ENST00000392288.2	chr19	4	+	True	21606756	21606756	C	T	ENST00000392288.2:c.1295C>T	P432L	Missense	E_4	SNP	True	0	Class 0: This mutation can be originally modeled.	1aa	1aa	Gm14391	ENSMUSG00000078903.11	ENSMUST00000109058.9	chr2	4	-	SNP	Missense	E_4	175037563.0	175037563.0	G	A	ENSMUST00000109058.9:c.809C>T	P270L	175037563.0	175037563.0	G	A	ENSMUST00000109058.9:c.809C>T	P270L	CLINVAR-H2072031	CLINVAR-H2072031-M07-V01	CLINVAR	2468750.0	False	False	False	False	False	2
ZNF493	ENSG00000196268.7	ENST00000392288.2	chr19	4	+	True	21607076	21607076	C	A	ENST00000392288.2:c.1615C>A	H539N	Missense	E_4	SNP	True	0	Class 0: This mutation can be originally modeled.	0aa	6aa	Gm14391	ENSMUSG00000078903.11	ENSMUST00000109058.9	chr2	4	-	SNP	Missense	E_4	175037243.0	175037243.0	G	T	ENSMUST00000109058.9:c.1129C>A	H377N	175037243.0	175037243.0	G	T	ENSMUST00000109058.9:c.1129C>A	H377N	CLINVAR-H2072034	CLINVAR-H2072034-M07-V01	CLINVAR	2357195.0	False	False	False	False	False	6
ZNF493	ENSG00000196268.7	ENST00000392288.2	chr19	4	+	True	21607161	21607161	A	G	ENST00000392288.2:c.1700A>G	H567R	Missense	E_4	SNP	True	0	Class 0: This mutation can be originally modeled.	0aa	2aa	Gm14391	ENSMUSG00000078903.11	ENSMUST00000109058.9	chr2	4	-	SNP	Missense	E_4	175037158.0	175037158.0	T	C	ENSMUST00000109058.9:c.1214A>G	H405R	175037158.0	175037158.0	T	C	ENSMUST00000109058.9:c.1214A>G	H405R	CLINVAR-H2072035	CLINVAR-H2072035-M07-V01	CLINVAR	2208679.0	False	False	False	False	False	2
ZNF493	ENSG00000196268.7	ENST00000392288.2	chr19	4	+	True	21607049	21607049	T	C	ENST00000392288.2:c.1588T>C	S530P	Missense	E_4	SNP	True	1	Class 1: This mutation can be alternatively modeled.	0aa	0aa	Gm14391	ENSMUSG00000078903.11	ENSMUST00000109058.9	chr2	4	-	TNP	Missense	E_4	175037273.0	175037273.0	T	G	ENSMUST00000109058.9:c.1099A>C	S367R	175037271.0	175037273.0	GCT	TGG	ENSMUST00000109058.9:c.1099_1101AGC>CCA	S367P	CLINVAR-H2072033	CLINVAR-H2072033-M07-V01	CLINVAR	2475648.0	False	False	False	False	False	0
ZNF493	ENSG00000196268.7	ENST00000392288.2	chr19	4	+	True	21607049	21607049	T	C	ENST00000392288.2:c.1588T>C	S530P	Missense	E_4	SNP	True	1	Class 1: This mutation can be alternatively modeled.	0aa	0aa	Gm14391	ENSMUSG00000078903.11	ENSMUST00000109058.9	chr2	4	-	TNP	Missense	E_4	175037273.0	175037273.0	T	G	ENSMUST00000109058.9:c.1099A>C	S367R	175037271.0	175037273.0	GCT	CGG	ENSMUST00000109058.9:c.1099_1101AGC>CCG	S367P	CLINVAR-H2072033	CLINVAR-H2072033-M07-V02	CLINVAR	2475648.0	False	False	False	False	False	0
ZNF493	ENSG00000196268.7	ENST00000392288.2	chr19	4	+	True	21607049	21607049	T	C	ENST00000392288.2:c.1588T>C	S530P	Missense	E_4	SNP	True	1	Class 1: This mutation can be alternatively modeled.	0aa	0aa	Gm14391	ENSMUSG00000078903.11	ENSMUST00000109058.9	chr2	4	-	DNP	Missense	E_4	175037273.0	175037273.0	T	G	ENSMUST00000109058.9:c.1099A>C	S367R	175037272.0	175037273.0	CT	GG	ENSMUST00000109058.9:c.1099_1100AG>CC	S367P	CLINVAR-H2072033	CLINVAR-H2072033-M07-V03	CLINVAR	2475648.0	False	False	False	False	False	0
ZNF493	ENSG00000196268.7	ENST00000392288.2	chr19	4	+	True	21607049	21607049	T	C	ENST00000392288.2:c.1588T>C	S530P	Missense	E_4	SNP	True	1	Class 1: This mutation can be alternatively modeled.	0aa	0aa	Gm14391	ENSMUSG00000078903.11	ENSMUST00000109058.9	chr2	4	-	TNP	Missense	E_4	175037273.0	175037273.0	T	G	ENSMUST00000109058.9:c.1099A>C	S367R	175037271.0	175037273.0	GCT	AGG	ENSMUST00000109058.9:c.1099_1101AGC>CCT	S367P	CLINVAR-H2072033	CLINVAR-H2072033-M07-V04	CLINVAR	2475648.0	False	False	False	False	False	0
ZNF493	ENSG00000196268.7	ENST00000392288.2	chr19	4	+	True	21607566	21607566	C	T	ENST00000392288.2:c.2105C>T	T702M	Missense	E_4	SNP	True	1	Class 1: This mutation can be alternatively modeled.	0aa	0aa	Gm14391	ENSMUSG00000078903.11	ENSMUST00000109058.9	chr2	4	-	DNP	Missense	E_4	175036909.0	175036909.0	G	A	ENSMUST00000109058.9:c.1463C>T	T488I	175036908.0	175036909.0	TG	CA	ENSMUST00000109058.9:c.1463_1464CA>TG	T488M	CLINVAR-H2072041	CLINVAR-H2072041-M07-V01	CLINVAR	2226902.0	False	False	False	False	False	0
ZNF493	ENSG00000196268.7	ENST00000392288.2	chr19	4	+	True	21580043	21580043	C	A	ENST00000392288.2:c.4C>A	P2T	Missense	E_1	SNP	False	4	Class 4: Mutated sequences are not identical.	0aa	0aa	Gm14391	ENSMUSG00000078903.11	ENSMUST00000109058.9	chr2	4	-																CLINVAR-H2072014		CLINVAR	2352367.0	False	False	False	False	False	0
ZNF493	ENSG00000196268.7	ENST00000392288.2	chr19	4	+	True	21588641	21588641	C	T	ENST00000392288.2:c.236C>T	T79M	Missense	E_3	SNP	False	4	Class 4: Mutated sequences are not identical.	0aa	0aa	Gm14391	ENSMUSG00000078903.11	ENSMUST00000109058.9	chr2	4	-																CLINVAR-H2072016		CLINVAR	2510197.0	False	False	False	False	False	0
ZNF493	ENSG00000196268.7	ENST00000392288.2	chr19	4	+	True	21605870	21605870	G	A	ENST00000392288.2:c.409G>A	E137K	Missense	E_4	SNP	False	4	Class 4: Mutated sequences are not identical.	0aa	0aa	Gm14391	ENSMUSG00000078903.11	ENSMUST00000109058.9	chr2	4	-																CLINVAR-H2072018		CLINVAR	2277658.0	False	False	False	False	False	0
ZNF493	ENSG00000196268.7	ENST00000392288.2	chr19	4	+	True	21605936	21605936	T	C	ENST00000392288.2:c.475T>C	Y159H	Missense	E_4	SNP	False	4	Class 4: Mutated sequences are not identical.	0aa	0aa	Gm14391	ENSMUSG00000078903.11	ENSMUST00000109058.9	chr2	4	-																CLINVAR-H2072020		CLINVAR	2532872.0	False	False	False	False	False	0
ZNF493	ENSG00000196268.7	ENST00000392288.2	chr19	4	+	True	21605979	21605979	A	G	ENST00000392288.2:c.518A>G	N173S	Missense	E_4	SNP	False	4	Class 4: Mutated sequences are not identical.	0aa	0aa	Gm14391	ENSMUSG00000078903.11	ENSMUST00000109058.9	chr2	4	-																CLINVAR-H2072021		CLINVAR	2330330.0	False	False	False	False	False	0
ZNF493	ENSG00000196268.7	ENST00000392288.2	chr19	4	+	True	21606119	21606119	A	T	ENST00000392288.2:c.658A>T	I220F	Missense	E_4	SNP	False	4	Class 4: Mutated sequences are not identical.	0aa	0aa	Gm14391	ENSMUSG00000078903.11	ENSMUST00000109058.9	chr2	4	-																CLINVAR-H2072025		CLINVAR	2411510.0	False	False	False	False	False	0
ZNF493	ENSG00000196268.7	ENST00000392288.2	chr19	4	+	True	21606128	21606128	T	A	ENST00000392288.2:c.667T>A	S223T	Missense	E_4	SNP	False	4	Class 4: Mutated sequences are not identical.	0aa	0aa	Gm14391	ENSMUSG00000078903.11	ENSMUST00000109058.9	chr2	4	-																CLINVAR-H2072026		CLINVAR	2507441.0	False	False	False	False	False	0
ZNF493	ENSG00000196268.7	ENST00000392288.2	chr19	4	+	True	21606307	21606307	G	T	ENST00000392288.2:c.846G>T	R282S	Missense	E_4	SNP	False	4	Class 4: Mutated sequences are not identical.	0aa	0aa	Gm14391	ENSMUSG00000078903.11	ENSMUST00000109058.9	chr2	4	-																CLINVAR-H2072028		CLINVAR	2271171.0	False	False	False	False	False	0
ZNF493	ENSG00000196268.7	ENST00000392288.2	chr19	4	+	True	21606627	21606627	T	C	ENST00000392288.2:c.1166T>C	F389S	Missense	E_4	SNP	False	4	Class 4: Mutated sequences are not identical.	0aa	0aa	Gm14391	ENSMUSG00000078903.11	ENSMUST00000109058.9	chr2	4	-																CLINVAR-H2072029		CLINVAR	2242182.0	False	False	False	False	False	0
ZNF493	ENSG00000196268.7	ENST00000392288.2	chr19	4	+	True	21606708	21606708	A	C	ENST00000392288.2:c.1247A>C	E416A	Missense	E_4	SNP	False	4	Class 4: Mutated sequences are not identical.	0aa	0aa	Gm14391	ENSMUSG00000078903.11	ENSMUST00000109058.9	chr2	4	-																CLINVAR-H2072030		CLINVAR	2236968.0	False	False	False	False	False	0
ZNF493	ENSG00000196268.7	ENST00000392288.2	chr19	4	+	True	21606762	21606762	A	G	ENST00000392288.2:c.1301A>G	K434R	Missense	E_4	SNP	False	4	Class 4: Mutated sequences are not identical.	0aa	0aa	Gm14391	ENSMUSG00000078903.11	ENSMUST00000109058.9	chr2	4	-																CLINVAR-H2072032		CLINVAR	2289370.0	False	False	False	False	False	0
ZNF493	ENSG00000196268.7	ENST00000392288.2	chr19	4	+	True	21607221	21607221	C	T	ENST00000392288.2:c.1760C>T	T587I	Missense	E_4	SNP	False	4	Class 4: Mutated sequences are not identical.	0aa	0aa	Gm14391	ENSMUSG00000078903.11	ENSMUST00000109058.9	chr2	4	-																CLINVAR-H2072036		CLINVAR	2283172.0	False	False	False	False	False	0
ZNF493	ENSG00000196268.7	ENST00000392288.2	chr19	4	+	True	21607388	21607388	C	T	ENST00000392288.2:c.1927C>T	H643Y	Missense	E_4	SNP	False	4	Class 4: Mutated sequences are not identical.	0aa	0aa	Gm14391	ENSMUSG00000078903.11	ENSMUST00000109058.9	chr2	4	-																CLINVAR-H2072037		CLINVAR	2556269.0	False	False	False	False	False	0
ZNF493	ENSG00000196268.7	ENST00000392288.2	chr19	4	+	True	21607414	21607414	T	G	ENST00000392288.2:c.1953T>G	H651Q	Missense	E_4	SNP	False	4	Class 4: Mutated sequences are not identical.	0aa	0aa	Gm14391	ENSMUSG00000078903.11	ENSMUST00000109058.9	chr2	4	-																CLINVAR-H2072038		CLINVAR	2463669.0	False	False	False	False	False	0
ZNF493	ENSG00000196268.7	ENST00000392288.2	chr19	4	+	True	21607417	21607417	T	G	ENST00000392288.2:c.1956T>G	S652R	Missense	E_4	SNP	False	4	Class 4: Mutated sequences are not identical.	0aa	0aa	Gm14391	ENSMUSG00000078903.11	ENSMUST00000109058.9	chr2	4	-																CLINVAR-H2072039		CLINVAR	2234878.0	False	False	False	False	False	0
ZNF493	ENSG00000196268.7	ENST00000392288.2	chr19	4	+	True	21607503	21607503	A	C	ENST00000392288.2:c.2042A>C	E681A	Missense	E_4	SNP	False	4	Class 4: Mutated sequences are not identical.	0aa	0aa	Gm14391	ENSMUSG00000078903.11	ENSMUST00000109058.9	chr2	4	-																CLINVAR-H2072040		CLINVAR	2406540.0	False	False	False	False	False	0
ZNF493	ENSG00000196268.7	ENST00000392288.2	chr19	4	+	True	21607569	21607569	A	G	ENST00000392288.2:c.2108A>G	H703R	Missense	E_4	SNP	False	4	Class 4: Mutated sequences are not identical.	0aa	0aa	Gm14391	ENSMUSG00000078903.11	ENSMUST00000109058.9	chr2	4	-																CLINVAR-H2072042		CLINVAR	2306723.0	False	False	False	False	False	0
ZNF493	ENSG00000196268.7	ENST00000392288.2	chr19	4	+	True	21607716	21607716	G	A	ENST00000392288.2:c.2255G>A	R752Q	Missense	E_4	SNP	False	4	Class 4: Mutated sequences are not identical.	0aa	0aa	Gm14391	ENSMUSG00000078903.11	ENSMUST00000109058.9	chr2	4	-																CLINVAR-H2072043		CLINVAR	2210203.0	False	False	False	False	False	0
ZNF493	ENSG00000196268.7	ENST00000392288.2	chr19	4	+	True	21605855	21605855	T	G	ENST00000392288.2:c.394T>G	C132G	Missense	E_4	SNP	True	0	Class 0: This mutation can be originally modeled.	0aa	0aa	Gm14399	ENSMUSG00000090093.10	ENSMUST00000109060.8	chr2	4	-	SNP	Missense	E_4	174973549.0	174973549.0	A	C	ENSMUST00000109060.8:c.205T>G	C69G	174973549.0	174973549.0	A	C	ENSMUST00000109060.8:c.205T>G	C69G	CLINVAR-H2072017	CLINVAR-H2072017-M08-V01	CLINVAR	2596950.0	False	False	False	False	False	0
ZNF493	ENSG00000196268.7	ENST00000392288.2	chr19	4	+	True	21606011	21606011	T	G	ENST00000392288.2:c.550T>G	C184G	Missense	E_4	SNP	True	0	Class 0: This mutation can be originally modeled.	0aa	0aa	Gm14399	ENSMUSG00000090093.10	ENSMUST00000109060.8	chr2	4	-	SNP	Missense	E_4	174973441.0	174973441.0	A	C	ENSMUST00000109060.8:c.313T>G	C105G	174973441.0	174973441.0	A	C	ENSMUST00000109060.8:c.313T>G	C105G	CLINVAR-H2072022	CLINVAR-H2072022-M08-V01	CLINVAR	2211554.0	False	False	False	False	False	0
ZNF493	ENSG00000196268.7	ENST00000392288.2	chr19	4	+	True	21606756	21606756	C	T	ENST00000392288.2:c.1295C>T	P432L	Missense	E_4	SNP	True	0	Class 0: This mutation can be originally modeled.	5aa	1aa	Gm14399	ENSMUSG00000090093.10	ENSMUST00000109060.8	chr2	4	-	SNP	Missense	E_4	174972945.0	174972945.0	G	A	ENSMUST00000109060.8:c.809C>T	P270L	174972945.0	174972945.0	G	A	ENSMUST00000109060.8:c.809C>T	P270L	CLINVAR-H2072031	CLINVAR-H2072031-M08-V01	CLINVAR	2468750.0	False	False	False	False	False	6
ZNF493	ENSG00000196268.7	ENST00000392288.2	chr19	4	+	True	21607076	21607076	C	A	ENST00000392288.2:c.1615C>A	H539N	Missense	E_4	SNP	True	0	Class 0: This mutation can be originally modeled.	0aa	6aa	Gm14399	ENSMUSG00000090093.10	ENSMUST00000109060.8	chr2	4	-	SNP	Missense	E_4	174972625.0	174972625.0	G	T	ENSMUST00000109060.8:c.1129C>A	H377N	174972625.0	174972625.0	G	T	ENSMUST00000109060.8:c.1129C>A	H377N	CLINVAR-H2072034	CLINVAR-H2072034-M08-V01	CLINVAR	2357195.0	False	False	False	False	False	6
ZNF493	ENSG00000196268.7	ENST00000392288.2	chr19	4	+	True	21607161	21607161	A	G	ENST00000392288.2:c.1700A>G	H567R	Missense	E_4	SNP	True	0	Class 0: This mutation can be originally modeled.	2aa	0aa	Gm14399	ENSMUSG00000090093.10	ENSMUST00000109060.8	chr2	4	-	SNP	Missense	E_4	174972552.0	174972552.0	T	C	ENSMUST00000109060.8:c.1202A>G	H401R	174972552.0	174972552.0	T	C	ENSMUST00000109060.8:c.1202A>G	H401R	CLINVAR-H2072035	CLINVAR-H2072035-M08-V01	CLINVAR	2208679.0	False	False	False	False	False	2
ZNF493	ENSG00000196268.7	ENST00000392288.2	chr19	4	+	True	21607388	21607388	C	T	ENST00000392288.2:c.1927C>T	H643Y	Missense	E_4	SNP	True	0	Class 0: This mutation can be originally modeled.	2aa	1aa	Gm14399	ENSMUSG00000090093.10	ENSMUST00000109060.8	chr2	4	-	SNP	Missense	E_4	174972313.0	174972313.0	G	A	ENSMUST00000109060.8:c.1441C>T	H481Y	174972313.0	174972313.0	G	A	ENSMUST00000109060.8:c.1441C>T	H481Y	CLINVAR-H2072037	CLINVAR-H2072037-M08-V01	CLINVAR	2556269.0	False	False	False	False	False	3
ZNF493	ENSG00000196268.7	ENST00000392288.2	chr19	4	+	True	21607414	21607414	T	G	ENST00000392288.2:c.1953T>G	H651Q	Missense	E_4	SNP	True	0	Class 0: This mutation can be originally modeled.	0aa	0aa	Gm14399	ENSMUSG00000090093.10	ENSMUST00000109060.8	chr2	4	-	SNP	Missense	E_4	174972287.0	174972287.0	A	C	ENSMUST00000109060.8:c.1467T>G	H489Q	174972287.0	174972287.0	A	C	ENSMUST00000109060.8:c.1467T>G	H489Q	CLINVAR-H2072038	CLINVAR-H2072038-M08-V01	CLINVAR	2463669.0	False	False	False	False	False	0
ZNF493	ENSG00000196268.7	ENST00000392288.2	chr19	4	+	True	21607569	21607569	A	G	ENST00000392288.2:c.2108A>G	H703R	Missense	E_4	SNP	True	0	Class 0: This mutation can be originally modeled.	0aa	1aa	Gm14399	ENSMUSG00000090093.10	ENSMUST00000109060.8	chr2	4	-	SNP	Missense	E_4	174972132.0	174972132.0	T	C	ENSMUST00000109060.8:c.1622A>G	H541R	174972132.0	174972132.0	T	C	ENSMUST00000109060.8:c.1622A>G	H541R	CLINVAR-H2072042	CLINVAR-H2072042-M08-V01	CLINVAR	2306723.0	False	False	False	False	False	1
ZNF493	ENSG00000196268.7	ENST00000392288.2	chr19	4	+	True	21588641	21588641	C	T	ENST00000392288.2:c.236C>T	T79M	Missense	E_3	SNP	True	1	Class 1: This mutation can be alternatively modeled.	0aa	0aa	Gm14399	ENSMUSG00000090093.10	ENSMUST00000109060.8	chr2	4	-	DNP	Missense	E_3	174974761.0	174974761.0	G	A	ENSMUST00000109060.8:c.152C>T	T51I	174974760.0	174974761.0	TG	CA	ENSMUST00000109060.8:c.152_153CA>TG	T51M	CLINVAR-H2072016	CLINVAR-H2072016-M08-V01	CLINVAR	2510197.0	False	False	False	False	False	0
ZNF493	ENSG00000196268.7	ENST00000392288.2	chr19	4	+	True	21606128	21606128	T	A	ENST00000392288.2:c.667T>A	S223T	Missense	E_4	SNP	True	1	Class 1: This mutation can be alternatively modeled.	0aa	0aa	Gm14399	ENSMUSG00000090093.10	ENSMUST00000109060.8	chr2	4	-	DNP	Missense	E_4	174973327.0	174973327.0	T	T	ENSMUST00000109060.8:c.427A>A	S143delinsS	174973325.0	174973326.0	GC	CG	ENSMUST00000109060.8:c.428_429GC>CG	S143T	CLINVAR-H2072026	CLINVAR-H2072026-M08-V01	CLINVAR	2507441.0	False	False	False	False	False	0
ZNF493	ENSG00000196268.7	ENST00000392288.2	chr19	4	+	True	21606128	21606128	T	A	ENST00000392288.2:c.667T>A	S223T	Missense	E_4	SNP	True	1	Class 1: This mutation can be alternatively modeled.	0aa	0aa	Gm14399	ENSMUSG00000090093.10	ENSMUST00000109060.8	chr2	4	-	DNP	Missense	E_4	174973327.0	174973327.0	T	T	ENSMUST00000109060.8:c.427A>A	S143delinsS	174973325.0	174973326.0	GC	AG	ENSMUST00000109060.8:c.428_429GC>CT	S143T	CLINVAR-H2072026	CLINVAR-H2072026-M08-V02	CLINVAR	2507441.0	False	False	False	False	False	0
ZNF493	ENSG00000196268.7	ENST00000392288.2	chr19	4	+	True	21606128	21606128	T	A	ENST00000392288.2:c.667T>A	S223T	Missense	E_4	SNP	True	1	Class 1: This mutation can be alternatively modeled.	0aa	0aa	Gm14399	ENSMUSG00000090093.10	ENSMUST00000109060.8	chr2	4	-	SNP	Missense	E_4	174973327.0	174973327.0	T	T	ENSMUST00000109060.8:c.427A>A	S143delinsS	174973326.0	174973326.0	C	G	ENSMUST00000109060.8:c.428G>C	S143T	CLINVAR-H2072026	CLINVAR-H2072026-M08-V03	CLINVAR	2507441.0	False	False	False	False	False	0
ZNF493	ENSG00000196268.7	ENST00000392288.2	chr19	4	+	True	21606128	21606128	T	A	ENST00000392288.2:c.667T>A	S223T	Missense	E_4	SNP	True	1	Class 1: This mutation can be alternatively modeled.	0aa	0aa	Gm14399	ENSMUSG00000090093.10	ENSMUST00000109060.8	chr2	4	-	DNP	Missense	E_4	174973327.0	174973327.0	T	T	ENSMUST00000109060.8:c.427A>A	S143delinsS	174973325.0	174973326.0	GC	TG	ENSMUST00000109060.8:c.428_429GC>CA	S143T	CLINVAR-H2072026	CLINVAR-H2072026-M08-V04	CLINVAR	2507441.0	False	False	False	False	False	0
ZNF493	ENSG00000196268.7	ENST00000392288.2	chr19	4	+	True	21580043	21580043	C	A	ENST00000392288.2:c.4C>A	P2T	Missense	E_1	SNP	False	4	Class 4: Mutated sequences are not identical.	0aa	0aa	Gm14399	ENSMUSG00000090093.10	ENSMUST00000109060.8	chr2	4	-																CLINVAR-H2072014		CLINVAR	2352367.0	False	False	False	False	False	0
ZNF493	ENSG00000196268.7	ENST00000392288.2	chr19	4	+	True	21588639	21588639	T	G	ENST00000392288.2:c.234T>G	S78R	Missense	E_3	SNP	False	4	Class 4: Mutated sequences are not identical.	0aa	0aa	Gm14399	ENSMUSG00000090093.10	ENSMUST00000109060.8	chr2	4	-																CLINVAR-H2072015		CLINVAR	2270953.0	False	False	False	False	False	0
ZNF493	ENSG00000196268.7	ENST00000392288.2	chr19	4	+	True	21605870	21605870	G	A	ENST00000392288.2:c.409G>A	E137K	Missense	E_4	SNP	False	4	Class 4: Mutated sequences are not identical.	0aa	0aa	Gm14399	ENSMUSG00000090093.10	ENSMUST00000109060.8	chr2	4	-																CLINVAR-H2072018		CLINVAR	2277658.0	False	False	False	False	False	0
ZNF493	ENSG00000196268.7	ENST00000392288.2	chr19	4	+	True	21605889	21605889	A	G	ENST00000392288.2:c.428A>G	N143S	Missense	E_4	SNP	False	4	Class 4: Mutated sequences are not identical.	0aa	0aa	Gm14399	ENSMUSG00000090093.10	ENSMUST00000109060.8	chr2	4	-																CLINVAR-H2072019		CLINVAR	2367317.0	False	False	False	False	False	0
ZNF493	ENSG00000196268.7	ENST00000392288.2	chr19	4	+	True	21605936	21605936	T	C	ENST00000392288.2:c.475T>C	Y159H	Missense	E_4	SNP	False	4	Class 4: Mutated sequences are not identical.	0aa	0aa	Gm14399	ENSMUSG00000090093.10	ENSMUST00000109060.8	chr2	4	-																CLINVAR-H2072020		CLINVAR	2532872.0	False	False	False	False	False	0
ZNF493	ENSG00000196268.7	ENST00000392288.2	chr19	4	+	True	21605979	21605979	A	G	ENST00000392288.2:c.518A>G	N173S	Missense	E_4	SNP	False	4	Class 4: Mutated sequences are not identical.	0aa	0aa	Gm14399	ENSMUSG00000090093.10	ENSMUST00000109060.8	chr2	4	-																CLINVAR-H2072021		CLINVAR	2330330.0	False	False	False	False	False	0
ZNF493	ENSG00000196268.7	ENST00000392288.2	chr19	4	+	True	21606070	21606070	T	A	ENST00000392288.2:c.609T>A	I203delinsI	Silent	E_4	SNP	False	4	Class 4: Mutated sequences are not identical.	0aa	0aa	Gm14399	ENSMUSG00000090093.10	ENSMUST00000109060.8	chr2	4	-																CLINVAR-H2072023		CLINVAR	2649621.0	False	False	False	False	False	0
ZNF493	ENSG00000196268.7	ENST00000392288.2	chr19	4	+	True	21606093	21606093	G	A	ENST00000392288.2:c.632G>A	R211Q	Missense	E_4	SNP	False	4	Class 4: Mutated sequences are not identical.	0aa	0aa	Gm14399	ENSMUSG00000090093.10	ENSMUST00000109060.8	chr2	4	-																CLINVAR-H2072024		CLINVAR	2649622.0	False	False	False	False	False	0
ZNF493	ENSG00000196268.7	ENST00000392288.2	chr19	4	+	True	21606119	21606119	A	T	ENST00000392288.2:c.658A>T	I220F	Missense	E_4	SNP	False	4	Class 4: Mutated sequences are not identical.	0aa	0aa	Gm14399	ENSMUSG00000090093.10	ENSMUST00000109060.8	chr2	4	-																CLINVAR-H2072025		CLINVAR	2411510.0	False	False	False	False	False	0
ZNF493	ENSG00000196268.7	ENST00000392288.2	chr19	4	+	True	21606225	21606225	A	C	ENST00000392288.2:c.764A>C	H255P	Missense	E_4	SNP	False	4	Class 4: Mutated sequences are not identical.	0aa	0aa	Gm14399	ENSMUSG00000090093.10	ENSMUST00000109060.8	chr2	4	-																CLINVAR-H2072027		CLINVAR	2464469.0	False	False	False	False	False	0
ZNF493	ENSG00000196268.7	ENST00000392288.2	chr19	4	+	True	21606307	21606307	G	T	ENST00000392288.2:c.846G>T	R282S	Missense	E_4	SNP	False	4	Class 4: Mutated sequences are not identical.	0aa	0aa	Gm14399	ENSMUSG00000090093.10	ENSMUST00000109060.8	chr2	4	-																CLINVAR-H2072028		CLINVAR	2271171.0	False	False	False	False	False	0
ZNF493	ENSG00000196268.7	ENST00000392288.2	chr19	4	+	True	21606627	21606627	T	C	ENST00000392288.2:c.1166T>C	F389S	Missense	E_4	SNP	False	4	Class 4: Mutated sequences are not identical.	0aa	0aa	Gm14399	ENSMUSG00000090093.10	ENSMUST00000109060.8	chr2	4	-																CLINVAR-H2072029		CLINVAR	2242182.0	False	False	False	False	False	0
ZNF493	ENSG00000196268.7	ENST00000392288.2	chr19	4	+	True	21606708	21606708	A	C	ENST00000392288.2:c.1247A>C	E416A	Missense	E_4	SNP	False	4	Class 4: Mutated sequences are not identical.	0aa	0aa	Gm14399	ENSMUSG00000090093.10	ENSMUST00000109060.8	chr2	4	-																CLINVAR-H2072030		CLINVAR	2236968.0	False	False	False	False	False	0
ZNF493	ENSG00000196268.7	ENST00000392288.2	chr19	4	+	True	21606762	21606762	A	G	ENST00000392288.2:c.1301A>G	K434R	Missense	E_4	SNP	False	4	Class 4: Mutated sequences are not identical.	0aa	0aa	Gm14399	ENSMUSG00000090093.10	ENSMUST00000109060.8	chr2	4	-																CLINVAR-H2072032		CLINVAR	2289370.0	False	False	False	False	False	0
ZNF493	ENSG00000196268.7	ENST00000392288.2	chr19	4	+	True	21607049	21607049	T	C	ENST00000392288.2:c.1588T>C	S530P	Missense	E_4	SNP	False	4	Class 4: Mutated sequences are not identical.	0aa	0aa	Gm14399	ENSMUSG00000090093.10	ENSMUST00000109060.8	chr2	4	-																CLINVAR-H2072033		CLINVAR	2475648.0	False	False	False	False	False	0
ZNF493	ENSG00000196268.7	ENST00000392288.2	chr19	4	+	True	21607221	21607221	C	T	ENST00000392288.2:c.1760C>T	T587I	Missense	E_4	SNP	False	4	Class 4: Mutated sequences are not identical.	0aa	0aa	Gm14399	ENSMUSG00000090093.10	ENSMUST00000109060.8	chr2	4	-																CLINVAR-H2072036		CLINVAR	2283172.0	False	False	False	False	False	0
ZNF493	ENSG00000196268.7	ENST00000392288.2	chr19	4	+	True	21607417	21607417	T	G	ENST00000392288.2:c.1956T>G	S652R	Missense	E_4	SNP	False	4	Class 4: Mutated sequences are not identical.	0aa	0aa	Gm14399	ENSMUSG00000090093.10	ENSMUST00000109060.8	chr2	4	-																CLINVAR-H2072039		CLINVAR	2234878.0	False	False	False	False	False	0
ZNF493	ENSG00000196268.7	ENST00000392288.2	chr19	4	+	True	21607503	21607503	A	C	ENST00000392288.2:c.2042A>C	E681A	Missense	E_4	SNP	False	4	Class 4: Mutated sequences are not identical.	0aa	0aa	Gm14399	ENSMUSG00000090093.10	ENSMUST00000109060.8	chr2	4	-																CLINVAR-H2072040		CLINVAR	2406540.0	False	False	False	False	False	0
ZNF493	ENSG00000196268.7	ENST00000392288.2	chr19	4	+	True	21607566	21607566	C	T	ENST00000392288.2:c.2105C>T	T702M	Missense	E_4	SNP	False	4	Class 4: Mutated sequences are not identical.	0aa	0aa	Gm14399	ENSMUSG00000090093.10	ENSMUST00000109060.8	chr2	4	-																CLINVAR-H2072041		CLINVAR	2226902.0	False	False	False	False	False	0
ZNF493	ENSG00000196268.7	ENST00000392288.2	chr19	4	+	True	21607716	21607716	G	A	ENST00000392288.2:c.2255G>A	R752Q	Missense	E_4	SNP	False	4	Class 4: Mutated sequences are not identical.	0aa	0aa	Gm14399	ENSMUSG00000090093.10	ENSMUST00000109060.8	chr2	4	-																CLINVAR-H2072043		CLINVAR	2210203.0	False	False	False	False	False	0
ZNF493	ENSG00000196268.7	ENST00000392288.2	chr19	4	+	True	21605855	21605855	T	G	ENST00000392288.2:c.394T>G	C132G	Missense	E_4	SNP	True	0	Class 0: This mutation can be originally modeled.	0aa	0aa	Gm14412	ENSMUSG00000078868.4	ENSMUST00000108959.3	chr2	4	-	SNP	Missense	E_4	177007689.0	177007689.0	A	C	ENSMUST00000108959.3:c.205T>G	C69G	177007689.0	177007689.0	A	C	ENSMUST00000108959.3:c.205T>G	C69G	CLINVAR-H2072017	CLINVAR-H2072017-M09-V01	CLINVAR	2596950.0	False	False	False	False	False	0
ZNF493	ENSG00000196268.7	ENST00000392288.2	chr19	4	+	True	21606225	21606225	A	C	ENST00000392288.2:c.764A>C	H255P	Missense	E_4	SNP	True	0	Class 0: This mutation can be originally modeled.	0aa	2aa	Gm14412	ENSMUSG00000078868.4	ENSMUST00000108959.3	chr2	4	-	SNP	Missense	E_4	177007532.0	177007532.0	T	G	ENSMUST00000108959.3:c.362A>C	H121P	177007532.0	177007532.0	T	G	ENSMUST00000108959.3:c.362A>C	H121P	CLINVAR-H2072027	CLINVAR-H2072027-M09-V01	CLINVAR	2464469.0	False	False	False	False	False	2
ZNF493	ENSG00000196268.7	ENST00000392288.2	chr19	4	+	True	21606756	21606756	C	T	ENST00000392288.2:c.1295C>T	P432L	Missense	E_4	SNP	True	0	Class 0: This mutation can be originally modeled.	5aa	1aa	Gm14412	ENSMUSG00000078868.4	ENSMUST00000108959.3	chr2	4	-	SNP	Missense	E_4	177007169.0	177007169.0	G	A	ENSMUST00000108959.3:c.725C>T	P242L	177007169.0	177007169.0	G	A	ENSMUST00000108959.3:c.725C>T	P242L	CLINVAR-H2072031	CLINVAR-H2072031-M09-V01	CLINVAR	2468750.0	False	False	False	False	False	6
ZNF493	ENSG00000196268.7	ENST00000392288.2	chr19	4	+	True	21607076	21607076	C	A	ENST00000392288.2:c.1615C>A	H539N	Missense	E_4	SNP	True	0	Class 0: This mutation can be originally modeled.	0aa	6aa	Gm14412	ENSMUSG00000078868.4	ENSMUST00000108959.3	chr2	4	-	SNP	Missense	E_4	177006933.0	177006933.0	G	T	ENSMUST00000108959.3:c.961C>A	H321N	177006933.0	177006933.0	G	T	ENSMUST00000108959.3:c.961C>A	H321N	CLINVAR-H2072034	CLINVAR-H2072034-M09-V01	CLINVAR	2357195.0	False	False	False	False	False	6
ZNF493	ENSG00000196268.7	ENST00000392288.2	chr19	4	+	True	21607161	21607161	A	G	ENST00000392288.2:c.1700A>G	H567R	Missense	E_4	SNP	True	0	Class 0: This mutation can be originally modeled.	4aa	2aa	Gm14412	ENSMUSG00000078868.4	ENSMUST00000108959.3	chr2	4	-	SNP	Missense	E_4	177006848.0	177006848.0	T	C	ENSMUST00000108959.3:c.1046A>G	H349R	177006848.0	177006848.0	T	C	ENSMUST00000108959.3:c.1046A>G	H349R	CLINVAR-H2072035	CLINVAR-H2072035-M09-V01	CLINVAR	2208679.0	False	False	False	False	False	6
ZNF493	ENSG00000196268.7	ENST00000392288.2	chr19	4	+	True	21607414	21607414	T	G	ENST00000392288.2:c.1953T>G	H651Q	Missense	E_4	SNP	True	0	Class 0: This mutation can be originally modeled.	0aa	0aa	Gm14412	ENSMUSG00000078868.4	ENSMUST00000108959.3	chr2	4	-	SNP	Missense	E_4	177006595.0	177006595.0	A	C	ENSMUST00000108959.3:c.1299T>G	H433Q	177006595.0	177006595.0	A	C	ENSMUST00000108959.3:c.1299T>G	H433Q	CLINVAR-H2072038	CLINVAR-H2072038-M09-V01	CLINVAR	2463669.0	False	False	False	False	False	0
ZNF493	ENSG00000196268.7	ENST00000392288.2	chr19	4	+	True	21588641	21588641	C	T	ENST00000392288.2:c.236C>T	T79M	Missense	E_3	SNP	True	1	Class 1: This mutation can be alternatively modeled.	0aa	0aa	Gm14412	ENSMUSG00000078868.4	ENSMUST00000108959.3	chr2	4	-	DNP	Missense	E_3	177008896.0	177008896.0	G	A	ENSMUST00000108959.3:c.152C>T	T51I	177008895.0	177008896.0	TG	CA	ENSMUST00000108959.3:c.152_153CA>TG	T51M	CLINVAR-H2072016	CLINVAR-H2072016-M09-V01	CLINVAR	2510197.0	False	False	False	False	False	0
ZNF493	ENSG00000196268.7	ENST00000392288.2	chr19	4	+	True	21607049	21607049	T	C	ENST00000392288.2:c.1588T>C	S530P	Missense	E_4	SNP	True	1	Class 1: This mutation can be alternatively modeled.	0aa	0aa	Gm14412	ENSMUSG00000078868.4	ENSMUST00000108959.3	chr2	4	-	TNP	Missense	E_4	177006963.0	177006963.0	T	G	ENSMUST00000108959.3:c.931A>C	S311R	177006961.0	177006963.0	ACT	CGG	ENSMUST00000108959.3:c.931_933AGT>CCG	S311P	CLINVAR-H2072033	CLINVAR-H2072033-M09-V01	CLINVAR	2475648.0	False	False	False	False	False	0
ZNF493	ENSG00000196268.7	ENST00000392288.2	chr19	4	+	True	21607049	21607049	T	C	ENST00000392288.2:c.1588T>C	S530P	Missense	E_4	SNP	True	1	Class 1: This mutation can be alternatively modeled.	0aa	0aa	Gm14412	ENSMUSG00000078868.4	ENSMUST00000108959.3	chr2	4	-	TNP	Missense	E_4	177006963.0	177006963.0	T	G	ENSMUST00000108959.3:c.931A>C	S311R	177006961.0	177006963.0	ACT	TGG	ENSMUST00000108959.3:c.931_933AGT>CCA	S311P	CLINVAR-H2072033	CLINVAR-H2072033-M09-V02	CLINVAR	2475648.0	False	False	False	False	False	0
ZNF493	ENSG00000196268.7	ENST00000392288.2	chr19	4	+	True	21607049	21607049	T	C	ENST00000392288.2:c.1588T>C	S530P	Missense	E_4	SNP	True	1	Class 1: This mutation can be alternatively modeled.	0aa	0aa	Gm14412	ENSMUSG00000078868.4	ENSMUST00000108959.3	chr2	4	-	TNP	Missense	E_4	177006963.0	177006963.0	T	G	ENSMUST00000108959.3:c.931A>C	S311R	177006961.0	177006963.0	ACT	GGG	ENSMUST00000108959.3:c.931_933AGT>CCC	S311P	CLINVAR-H2072033	CLINVAR-H2072033-M09-V03	CLINVAR	2475648.0	False	False	False	False	False	0
ZNF493	ENSG00000196268.7	ENST00000392288.2	chr19	4	+	True	21607049	21607049	T	C	ENST00000392288.2:c.1588T>C	S530P	Missense	E_4	SNP	True	1	Class 1: This mutation can be alternatively modeled.	0aa	0aa	Gm14412	ENSMUSG00000078868.4	ENSMUST00000108959.3	chr2	4	-	DNP	Missense	E_4	177006963.0	177006963.0	T	G	ENSMUST00000108959.3:c.931A>C	S311R	177006962.0	177006963.0	CT	GG	ENSMUST00000108959.3:c.931_932AG>CC	S311P	CLINVAR-H2072033	CLINVAR-H2072033-M09-V04	CLINVAR	2475648.0	False	False	False	False	False	0
ZNF493	ENSG00000196268.7	ENST00000392288.2	chr19	4	+	True	21607566	21607566	C	T	ENST00000392288.2:c.2105C>T	T702M	Missense	E_4	SNP	True	1	Class 1: This mutation can be alternatively modeled.	0aa	0aa	Gm14412	ENSMUSG00000078868.4	ENSMUST00000108959.3	chr2	4	-	DNP	Missense	E_4	177006515.0	177006515.0	G	A	ENSMUST00000108959.3:c.1379C>T	T460I	177006514.0	177006515.0	TG	CA	ENSMUST00000108959.3:c.1379_1380CA>TG	T460M	CLINVAR-H2072041	CLINVAR-H2072041-M09-V01	CLINVAR	2226902.0	False	False	False	False	False	0
ZNF493	ENSG00000196268.7	ENST00000392288.2	chr19	4	+	True	21607716	21607716	G	A	ENST00000392288.2:c.2255G>A	R752Q	Missense	E_4	SNP	True	1	Class 1: This mutation can be alternatively modeled.	0aa	0aa	Gm14412	ENSMUSG00000078868.4	ENSMUST00000108959.3	chr2	4	-	DNP	Missense	E_4	177006377.0	177006377.0	C	T	ENSMUST00000108959.3:c.1517G>A	R506K	177006377.0	177006378.0	CT	TG	ENSMUST00000108959.3:c.1516_1517AG>CA	R506Q	CLINVAR-H2072043	CLINVAR-H2072043-M09-V01	CLINVAR	2210203.0	False	False	False	False	False	0
ZNF493	ENSG00000196268.7	ENST00000392288.2	chr19	4	+	True	21607716	21607716	G	A	ENST00000392288.2:c.2255G>A	R752Q	Missense	E_4	SNP	True	1	Class 1: This mutation can be alternatively modeled.	0aa	0aa	Gm14412	ENSMUSG00000078868.4	ENSMUST00000108959.3	chr2	4	-	TNP	Missense	E_4	177006377.0	177006377.0	C	T	ENSMUST00000108959.3:c.1517G>A	R506K	177006376.0	177006378.0	TCT	CTG	ENSMUST00000108959.3:c.1516_1518AGA>CAG	R506Q	CLINVAR-H2072043	CLINVAR-H2072043-M09-V02	CLINVAR	2210203.0	False	False	False	False	False	0
ZNF493	ENSG00000196268.7	ENST00000392288.2	chr19	4	+	True	21580043	21580043	C	A	ENST00000392288.2:c.4C>A	P2T	Missense	E_1	SNP	False	4	Class 4: Mutated sequences are not identical.	0aa	0aa	Gm14412	ENSMUSG00000078868.4	ENSMUST00000108959.3	chr2	4	-																CLINVAR-H2072014		CLINVAR	2352367.0	False	False	False	False	False	0
ZNF493	ENSG00000196268.7	ENST00000392288.2	chr19	4	+	True	21588639	21588639	T	G	ENST00000392288.2:c.234T>G	S78R	Missense	E_3	SNP	False	4	Class 4: Mutated sequences are not identical.	0aa	0aa	Gm14412	ENSMUSG00000078868.4	ENSMUST00000108959.3	chr2	4	-																CLINVAR-H2072015		CLINVAR	2270953.0	False	False	False	False	False	0
ZNF493	ENSG00000196268.7	ENST00000392288.2	chr19	4	+	True	21605870	21605870	G	A	ENST00000392288.2:c.409G>A	E137K	Missense	E_4	SNP	False	4	Class 4: Mutated sequences are not identical.	0aa	0aa	Gm14412	ENSMUSG00000078868.4	ENSMUST00000108959.3	chr2	4	-																CLINVAR-H2072018		CLINVAR	2277658.0	False	False	False	False	False	0
ZNF493	ENSG00000196268.7	ENST00000392288.2	chr19	4	+	True	21605889	21605889	A	G	ENST00000392288.2:c.428A>G	N143S	Missense	E_4	SNP	False	4	Class 4: Mutated sequences are not identical.	0aa	0aa	Gm14412	ENSMUSG00000078868.4	ENSMUST00000108959.3	chr2	4	-																CLINVAR-H2072019		CLINVAR	2367317.0	False	False	False	False	False	0
ZNF493	ENSG00000196268.7	ENST00000392288.2	chr19	4	+	True	21605936	21605936	T	C	ENST00000392288.2:c.475T>C	Y159H	Missense	E_4	SNP	False	4	Class 4: Mutated sequences are not identical.	0aa	0aa	Gm14412	ENSMUSG00000078868.4	ENSMUST00000108959.3	chr2	4	-																CLINVAR-H2072020		CLINVAR	2532872.0	False	False	False	False	False	0
ZNF493	ENSG00000196268.7	ENST00000392288.2	chr19	4	+	True	21605979	21605979	A	G	ENST00000392288.2:c.518A>G	N173S	Missense	E_4	SNP	False	4	Class 4: Mutated sequences are not identical.	0aa	0aa	Gm14412	ENSMUSG00000078868.4	ENSMUST00000108959.3	chr2	4	-																CLINVAR-H2072021		CLINVAR	2330330.0	False	False	False	False	False	0
ZNF493	ENSG00000196268.7	ENST00000392288.2	chr19	4	+	True	21606011	21606011	T	G	ENST00000392288.2:c.550T>G	C184G	Missense	E_4	SNP	False	4	Class 4: Mutated sequences are not identical.	0aa	0aa	Gm14412	ENSMUSG00000078868.4	ENSMUST00000108959.3	chr2	4	-																CLINVAR-H2072022		CLINVAR	2211554.0	False	False	False	False	False	0
ZNF493	ENSG00000196268.7	ENST00000392288.2	chr19	4	+	True	21606070	21606070	T	A	ENST00000392288.2:c.609T>A	I203delinsI	Silent	E_4	SNP	False	4	Class 4: Mutated sequences are not identical.	0aa	0aa	Gm14412	ENSMUSG00000078868.4	ENSMUST00000108959.3	chr2	4	-																CLINVAR-H2072023		CLINVAR	2649621.0	False	False	False	False	False	0
ZNF493	ENSG00000196268.7	ENST00000392288.2	chr19	4	+	True	21606093	21606093	G	A	ENST00000392288.2:c.632G>A	R211Q	Missense	E_4	SNP	False	4	Class 4: Mutated sequences are not identical.	0aa	0aa	Gm14412	ENSMUSG00000078868.4	ENSMUST00000108959.3	chr2	4	-																CLINVAR-H2072024		CLINVAR	2649622.0	False	False	False	False	False	0
ZNF493	ENSG00000196268.7	ENST00000392288.2	chr19	4	+	True	21606119	21606119	A	T	ENST00000392288.2:c.658A>T	I220F	Missense	E_4	SNP	False	4	Class 4: Mutated sequences are not identical.	0aa	0aa	Gm14412	ENSMUSG00000078868.4	ENSMUST00000108959.3	chr2	4	-																CLINVAR-H2072025		CLINVAR	2411510.0	False	False	False	False	False	0
ZNF493	ENSG00000196268.7	ENST00000392288.2	chr19	4	+	True	21606128	21606128	T	A	ENST00000392288.2:c.667T>A	S223T	Missense	E_4	SNP	False	4	Class 4: Mutated sequences are not identical.	0aa	0aa	Gm14412	ENSMUSG00000078868.4	ENSMUST00000108959.3	chr2	4	-																CLINVAR-H2072026		CLINVAR	2507441.0	False	False	False	False	False	0
ZNF493	ENSG00000196268.7	ENST00000392288.2	chr19	4	+	True	21606307	21606307	G	T	ENST00000392288.2:c.846G>T	R282S	Missense	E_4	SNP	False	4	Class 4: Mutated sequences are not identical.	0aa	0aa	Gm14412	ENSMUSG00000078868.4	ENSMUST00000108959.3	chr2	4	-																CLINVAR-H2072028		CLINVAR	2271171.0	False	False	False	False	False	0
ZNF493	ENSG00000196268.7	ENST00000392288.2	chr19	4	+	True	21606627	21606627	T	C	ENST00000392288.2:c.1166T>C	F389S	Missense	E_4	SNP	False	4	Class 4: Mutated sequences are not identical.	0aa	0aa	Gm14412	ENSMUSG00000078868.4	ENSMUST00000108959.3	chr2	4	-																CLINVAR-H2072029		CLINVAR	2242182.0	False	False	False	False	False	0
ZNF493	ENSG00000196268.7	ENST00000392288.2	chr19	4	+	True	21606708	21606708	A	C	ENST00000392288.2:c.1247A>C	E416A	Missense	E_4	SNP	False	4	Class 4: Mutated sequences are not identical.	0aa	0aa	Gm14412	ENSMUSG00000078868.4	ENSMUST00000108959.3	chr2	4	-																CLINVAR-H2072030		CLINVAR	2236968.0	False	False	False	False	False	0
ZNF493	ENSG00000196268.7	ENST00000392288.2	chr19	4	+	True	21606762	21606762	A	G	ENST00000392288.2:c.1301A>G	K434R	Missense	E_4	SNP	False	4	Class 4: Mutated sequences are not identical.	0aa	0aa	Gm14412	ENSMUSG00000078868.4	ENSMUST00000108959.3	chr2	4	-																CLINVAR-H2072032		CLINVAR	2289370.0	False	False	False	False	False	0
ZNF493	ENSG00000196268.7	ENST00000392288.2	chr19	4	+	True	21607221	21607221	C	T	ENST00000392288.2:c.1760C>T	T587I	Missense	E_4	SNP	False	4	Class 4: Mutated sequences are not identical.	0aa	0aa	Gm14412	ENSMUSG00000078868.4	ENSMUST00000108959.3	chr2	4	-																CLINVAR-H2072036		CLINVAR	2283172.0	False	False	False	False	False	0
ZNF493	ENSG00000196268.7	ENST00000392288.2	chr19	4	+	True	21607388	21607388	C	T	ENST00000392288.2:c.1927C>T	H643Y	Missense	E_4	SNP	False	4	Class 4: Mutated sequences are not identical.	0aa	0aa	Gm14412	ENSMUSG00000078868.4	ENSMUST00000108959.3	chr2	4	-																CLINVAR-H2072037		CLINVAR	2556269.0	False	False	False	False	False	0
ZNF493	ENSG00000196268.7	ENST00000392288.2	chr19	4	+	True	21607417	21607417	T	G	ENST00000392288.2:c.1956T>G	S652R	Missense	E_4	SNP	False	4	Class 4: Mutated sequences are not identical.	0aa	0aa	Gm14412	ENSMUSG00000078868.4	ENSMUST00000108959.3	chr2	4	-																CLINVAR-H2072039		CLINVAR	2234878.0	False	False	False	False	False	0
ZNF493	ENSG00000196268.7	ENST00000392288.2	chr19	4	+	True	21607503	21607503	A	C	ENST00000392288.2:c.2042A>C	E681A	Missense	E_4	SNP	False	4	Class 4: Mutated sequences are not identical.	0aa	0aa	Gm14412	ENSMUSG00000078868.4	ENSMUST00000108959.3	chr2	4	-																CLINVAR-H2072040		CLINVAR	2406540.0	False	False	False	False	False	0
ZNF493	ENSG00000196268.7	ENST00000392288.2	chr19	4	+	True	21607569	21607569	A	G	ENST00000392288.2:c.2108A>G	H703R	Missense	E_4	SNP	False	4	Class 4: Mutated sequences are not identical.	0aa	0aa	Gm14412	ENSMUSG00000078868.4	ENSMUST00000108959.3	chr2	4	-																CLINVAR-H2072042		CLINVAR	2306723.0	False	False	False	False	False	0
ZNF493	ENSG00000196268.7	ENST00000392288.2	chr19	4	+	True	21588641	21588641	C	T	ENST00000392288.2:c.236C>T	T79M	Missense	E_3	SNP	True	0	Class 0: This mutation can be originally modeled.	0aa	0aa	Gm14434	ENSMUSG00000078881.11	ENSMUST00000122097.9	chr2	4	-	SNP	Missense	E_3	176167573.0	176167573.0	G	A	ENSMUST00000122097.9:c.152C>T	T51M	176167573.0	176167573.0	G	A	ENSMUST00000122097.9:c.152C>T	T51M	CLINVAR-H2072016	CLINVAR-H2072016-M11-V01	CLINVAR	2510197.0	False	False	False	False	False	0
ZNF493	ENSG00000196268.7	ENST00000392288.2	chr19	4	+	True	21605855	21605855	T	G	ENST00000392288.2:c.394T>G	C132G	Missense	E_4	SNP	True	0	Class 0: This mutation can be originally modeled.	0aa	0aa	Gm14434	ENSMUSG00000078881.11	ENSMUST00000122097.9	chr2	4	-	SNP	Missense	E_4	176166363.0	176166363.0	A	C	ENSMUST00000122097.9:c.205T>G	C69G	176166363.0	176166363.0	A	C	ENSMUST00000122097.9:c.205T>G	C69G	CLINVAR-H2072017	CLINVAR-H2072017-M11-V01	CLINVAR	2596950.0	False	False	False	False	False	0
ZNF493	ENSG00000196268.7	ENST00000392288.2	chr19	4	+	True	21606225	21606225	A	C	ENST00000392288.2:c.764A>C	H255P	Missense	E_4	SNP	True	0	Class 0: This mutation can be originally modeled.	0aa	2aa	Gm14434	ENSMUSG00000078881.11	ENSMUST00000122097.9	chr2	4	-	SNP	Missense	E_4	176166206.0	176166206.0	T	G	ENSMUST00000122097.9:c.362A>C	H121P	176166206.0	176166206.0	T	G	ENSMUST00000122097.9:c.362A>C	H121P	CLINVAR-H2072027	CLINVAR-H2072027-M11-V01	CLINVAR	2464469.0	False	False	False	False	False	2
ZNF493	ENSG00000196268.7	ENST00000392288.2	chr19	4	+	True	21606307	21606307	G	T	ENST00000392288.2:c.846G>T	R282S	Missense	E_4	SNP	True	0	Class 0: This mutation can be originally modeled.	0aa	0aa	Gm14434	ENSMUSG00000078881.11	ENSMUST00000122097.9	chr2	4	-	SNP	Missense	E_4	176166142.0	176166142.0	T	A	ENSMUST00000122097.9:c.426A>T	R142S	176166142.0	176166142.0	T	A	ENSMUST00000122097.9:c.426A>T	R142S	CLINVAR-H2072028	CLINVAR-H2072028-M11-V01	CLINVAR	2271171.0	False	False	False	False	False	0
ZNF493	ENSG00000196268.7	ENST00000392288.2	chr19	4	+	True	21606627	21606627	T	C	ENST00000392288.2:c.1166T>C	F389S	Missense	E_4	SNP	True	0	Class 0: This mutation can be originally modeled.	0aa	0aa	Gm14434	ENSMUSG00000078881.11	ENSMUST00000122097.9	chr2	4	-	SNP	Missense	E_4	176165981.0	176165981.0	A	G	ENSMUST00000122097.9:c.587T>C	F196S	176165981.0	176165981.0	A	G	ENSMUST00000122097.9:c.587T>C	F196S	CLINVAR-H2072029	CLINVAR-H2072029-M11-V01	CLINVAR	2242182.0	False	False	False	False	False	0
ZNF493	ENSG00000196268.7	ENST00000392288.2	chr19	4	+	True	21606708	21606708	A	C	ENST00000392288.2:c.1247A>C	E416A	Missense	E_4	SNP	True	0	Class 0: This mutation can be originally modeled.	0aa	0aa	Gm14434	ENSMUSG00000078881.11	ENSMUST00000122097.9	chr2	4	-	SNP	Missense	E_4	176165966.0	176165966.0	T	G	ENSMUST00000122097.9:c.602A>C	E201A	176165966.0	176165966.0	T	G	ENSMUST00000122097.9:c.602A>C	E201A	CLINVAR-H2072030	CLINVAR-H2072030-M11-V01	CLINVAR	2236968.0	False	False	False	False	False	0
ZNF493	ENSG00000196268.7	ENST00000392288.2	chr19	4	+	True	21606756	21606756	C	T	ENST00000392288.2:c.1295C>T	P432L	Missense	E_4	SNP	True	0	Class 0: This mutation can be originally modeled.	5aa	1aa	Gm14434	ENSMUSG00000078881.11	ENSMUST00000122097.9	chr2	4	-	SNP	Missense	E_4	176165927.0	176165927.0	G	A	ENSMUST00000122097.9:c.641C>T	P214L	176165927.0	176165927.0	G	A	ENSMUST00000122097.9:c.641C>T	P214L	CLINVAR-H2072031	CLINVAR-H2072031-M11-V01	CLINVAR	2468750.0	False	False	False	False	False	6
ZNF493	ENSG00000196268.7	ENST00000392288.2	chr19	4	+	True	21607076	21607076	C	A	ENST00000392288.2:c.1615C>A	H539N	Missense	E_4	SNP	True	0	Class 0: This mutation can be originally modeled.	0aa	6aa	Gm14434	ENSMUSG00000078881.11	ENSMUST00000122097.9	chr2	4	-	SNP	Missense	E_4	176165775.0	176165775.0	G	T	ENSMUST00000122097.9:c.793C>A	H265N	176165775.0	176165775.0	G	T	ENSMUST00000122097.9:c.793C>A	H265N	CLINVAR-H2072034	CLINVAR-H2072034-M11-V01	CLINVAR	2357195.0	False	False	False	False	False	6
ZNF493	ENSG00000196268.7	ENST00000392288.2	chr19	4	+	True	21607161	21607161	A	G	ENST00000392288.2:c.1700A>G	H567R	Missense	E_4	SNP	True	0	Class 0: This mutation can be originally modeled.	0aa	2aa	Gm14434	ENSMUSG00000078881.11	ENSMUST00000122097.9	chr2	4	-	SNP	Missense	E_4	176165690.0	176165690.0	T	C	ENSMUST00000122097.9:c.878A>G	H293R	176165690.0	176165690.0	T	C	ENSMUST00000122097.9:c.878A>G	H293R	CLINVAR-H2072035	CLINVAR-H2072035-M11-V01	CLINVAR	2208679.0	False	False	False	False	False	2
ZNF493	ENSG00000196268.7	ENST00000392288.2	chr19	4	+	True	21607221	21607221	C	T	ENST00000392288.2:c.1760C>T	T587I	Missense	E_4	SNP	True	0	Class 0: This mutation can be originally modeled.	0aa	1aa	Gm14434	ENSMUSG00000078881.11	ENSMUST00000122097.9	chr2	4	-	SNP	Missense	E_4	176165630.0	176165630.0	G	A	ENSMUST00000122097.9:c.938C>T	T313I	176165630.0	176165630.0	G	A	ENSMUST00000122097.9:c.938C>T	T313I	CLINVAR-H2072036	CLINVAR-H2072036-M11-V01	CLINVAR	2283172.0	False	False	False	False	False	1
ZNF493	ENSG00000196268.7	ENST00000392288.2	chr19	4	+	True	21607388	21607388	C	T	ENST00000392288.2:c.1927C>T	H643Y	Missense	E_4	SNP	True	0	Class 0: This mutation can be originally modeled.	0aa	1aa	Gm14434	ENSMUSG00000078881.11	ENSMUST00000122097.9	chr2	4	-	SNP	Missense	E_4	176165463.0	176165463.0	G	A	ENSMUST00000122097.9:c.1105C>T	H369Y	176165463.0	176165463.0	G	A	ENSMUST00000122097.9:c.1105C>T	H369Y	CLINVAR-H2072037	CLINVAR-H2072037-M11-V01	CLINVAR	2556269.0	False	False	False	False	False	1
ZNF493	ENSG00000196268.7	ENST00000392288.2	chr19	4	+	True	21607414	21607414	T	G	ENST00000392288.2:c.1953T>G	H651Q	Missense	E_4	SNP	True	0	Class 0: This mutation can be originally modeled.	0aa	0aa	Gm14434	ENSMUSG00000078881.11	ENSMUST00000122097.9	chr2	4	-	SNP	Missense	E_4	176165437.0	176165437.0	A	C	ENSMUST00000122097.9:c.1131T>G	H377Q	176165437.0	176165437.0	A	C	ENSMUST00000122097.9:c.1131T>G	H377Q	CLINVAR-H2072038	CLINVAR-H2072038-M11-V01	CLINVAR	2463669.0	False	False	False	False	False	0
ZNF493	ENSG00000196268.7	ENST00000392288.2	chr19	4	+	True	21607569	21607569	A	G	ENST00000392288.2:c.2108A>G	H703R	Missense	E_4	SNP	True	0	Class 0: This mutation can be originally modeled.	0aa	1aa	Gm14434	ENSMUSG00000078881.11	ENSMUST00000122097.9	chr2	4	-	SNP	Missense	E_4	176165282.0	176165282.0	T	C	ENSMUST00000122097.9:c.1286A>G	H429R	176165282.0	176165282.0	T	C	ENSMUST00000122097.9:c.1286A>G	H429R	CLINVAR-H2072042	CLINVAR-H2072042-M11-V01	CLINVAR	2306723.0	False	False	False	False	False	1
ZNF493	ENSG00000196268.7	ENST00000392288.2	chr19	4	+	True	21607049	21607049	T	C	ENST00000392288.2:c.1588T>C	S530P	Missense	E_4	SNP	True	1	Class 1: This mutation can be alternatively modeled.	0aa	0aa	Gm14434	ENSMUSG00000078881.11	ENSMUST00000122097.9	chr2	4	-	TNP	Missense	E_4	176165805.0	176165805.0	T	G	ENSMUST00000122097.9:c.763A>C	S255R	176165803.0	176165805.0	ACT	GGG	ENSMUST00000122097.9:c.763_765AGT>CCC	S255P	CLINVAR-H2072033	CLINVAR-H2072033-M11-V01	CLINVAR	2475648.0	False	False	False	False	False	0
ZNF493	ENSG00000196268.7	ENST00000392288.2	chr19	4	+	True	21607049	21607049	T	C	ENST00000392288.2:c.1588T>C	S530P	Missense	E_4	SNP	True	1	Class 1: This mutation can be alternatively modeled.	0aa	0aa	Gm14434	ENSMUSG00000078881.11	ENSMUST00000122097.9	chr2	4	-	DNP	Missense	E_4	176165805.0	176165805.0	T	G	ENSMUST00000122097.9:c.763A>C	S255R	176165804.0	176165805.0	CT	GG	ENSMUST00000122097.9:c.763_764AG>CC	S255P	CLINVAR-H2072033	CLINVAR-H2072033-M11-V02	CLINVAR	2475648.0	False	False	False	False	False	0
ZNF493	ENSG00000196268.7	ENST00000392288.2	chr19	4	+	True	21607049	21607049	T	C	ENST00000392288.2:c.1588T>C	S530P	Missense	E_4	SNP	True	1	Class 1: This mutation can be alternatively modeled.	0aa	0aa	Gm14434	ENSMUSG00000078881.11	ENSMUST00000122097.9	chr2	4	-	TNP	Missense	E_4	176165805.0	176165805.0	T	G	ENSMUST00000122097.9:c.763A>C	S255R	176165803.0	176165805.0	ACT	CGG	ENSMUST00000122097.9:c.763_765AGT>CCG	S255P	CLINVAR-H2072033	CLINVAR-H2072033-M11-V03	CLINVAR	2475648.0	False	False	False	False	False	0
ZNF493	ENSG00000196268.7	ENST00000392288.2	chr19	4	+	True	21607049	21607049	T	C	ENST00000392288.2:c.1588T>C	S530P	Missense	E_4	SNP	True	1	Class 1: This mutation can be alternatively modeled.	0aa	0aa	Gm14434	ENSMUSG00000078881.11	ENSMUST00000122097.9	chr2	4	-	TNP	Missense	E_4	176165805.0	176165805.0	T	G	ENSMUST00000122097.9:c.763A>C	S255R	176165803.0	176165805.0	ACT	TGG	ENSMUST00000122097.9:c.763_765AGT>CCA	S255P	CLINVAR-H2072033	CLINVAR-H2072033-M11-V04	CLINVAR	2475648.0	False	False	False	False	False	0
ZNF493	ENSG00000196268.7	ENST00000392288.2	chr19	4	+	True	21580043	21580043	C	A	ENST00000392288.2:c.4C>A	P2T	Missense	E_1	SNP	False	4	Class 4: Mutated sequences are not identical.	0aa	0aa	Gm14434	ENSMUSG00000078881.11	ENSMUST00000122097.9	chr2	4	-																CLINVAR-H2072014		CLINVAR	2352367.0	False	False	False	False	False	0
ZNF493	ENSG00000196268.7	ENST00000392288.2	chr19	4	+	True	21588639	21588639	T	G	ENST00000392288.2:c.234T>G	S78R	Missense	E_3	SNP	False	4	Class 4: Mutated sequences are not identical.	0aa	0aa	Gm14434	ENSMUSG00000078881.11	ENSMUST00000122097.9	chr2	4	-																CLINVAR-H2072015		CLINVAR	2270953.0	False	False	False	False	False	0
ZNF493	ENSG00000196268.7	ENST00000392288.2	chr19	4	+	True	21605870	21605870	G	A	ENST00000392288.2:c.409G>A	E137K	Missense	E_4	SNP	False	4	Class 4: Mutated sequences are not identical.	0aa	0aa	Gm14434	ENSMUSG00000078881.11	ENSMUST00000122097.9	chr2	4	-																CLINVAR-H2072018		CLINVAR	2277658.0	False	False	False	False	False	0
ZNF493	ENSG00000196268.7	ENST00000392288.2	chr19	4	+	True	21605889	21605889	A	G	ENST00000392288.2:c.428A>G	N143S	Missense	E_4	SNP	False	4	Class 4: Mutated sequences are not identical.	0aa	0aa	Gm14434	ENSMUSG00000078881.11	ENSMUST00000122097.9	chr2	4	-																CLINVAR-H2072019		CLINVAR	2367317.0	False	False	False	False	False	0
ZNF493	ENSG00000196268.7	ENST00000392288.2	chr19	4	+	True	21605936	21605936	T	C	ENST00000392288.2:c.475T>C	Y159H	Missense	E_4	SNP	False	4	Class 4: Mutated sequences are not identical.	0aa	0aa	Gm14434	ENSMUSG00000078881.11	ENSMUST00000122097.9	chr2	4	-																CLINVAR-H2072020		CLINVAR	2532872.0	False	False	False	False	False	0
ZNF493	ENSG00000196268.7	ENST00000392288.2	chr19	4	+	True	21605979	21605979	A	G	ENST00000392288.2:c.518A>G	N173S	Missense	E_4	SNP	False	4	Class 4: Mutated sequences are not identical.	0aa	0aa	Gm14434	ENSMUSG00000078881.11	ENSMUST00000122097.9	chr2	4	-																CLINVAR-H2072021		CLINVAR	2330330.0	False	False	False	False	False	0
ZNF493	ENSG00000196268.7	ENST00000392288.2	chr19	4	+	True	21606011	21606011	T	G	ENST00000392288.2:c.550T>G	C184G	Missense	E_4	SNP	False	4	Class 4: Mutated sequences are not identical.	0aa	0aa	Gm14434	ENSMUSG00000078881.11	ENSMUST00000122097.9	chr2	4	-																CLINVAR-H2072022		CLINVAR	2211554.0	False	False	False	False	False	0
ZNF493	ENSG00000196268.7	ENST00000392288.2	chr19	4	+	True	21606070	21606070	T	A	ENST00000392288.2:c.609T>A	I203delinsI	Silent	E_4	SNP	False	4	Class 4: Mutated sequences are not identical.	0aa	0aa	Gm14434	ENSMUSG00000078881.11	ENSMUST00000122097.9	chr2	4	-																CLINVAR-H2072023		CLINVAR	2649621.0	False	False	False	False	False	0
ZNF493	ENSG00000196268.7	ENST00000392288.2	chr19	4	+	True	21606093	21606093	G	A	ENST00000392288.2:c.632G>A	R211Q	Missense	E_4	SNP	False	4	Class 4: Mutated sequences are not identical.	0aa	0aa	Gm14434	ENSMUSG00000078881.11	ENSMUST00000122097.9	chr2	4	-																CLINVAR-H2072024		CLINVAR	2649622.0	False	False	False	False	False	0
ZNF493	ENSG00000196268.7	ENST00000392288.2	chr19	4	+	True	21606119	21606119	A	T	ENST00000392288.2:c.658A>T	I220F	Missense	E_4	SNP	False	4	Class 4: Mutated sequences are not identical.	0aa	0aa	Gm14434	ENSMUSG00000078881.11	ENSMUST00000122097.9	chr2	4	-																CLINVAR-H2072025		CLINVAR	2411510.0	False	False	False	False	False	0
ZNF493	ENSG00000196268.7	ENST00000392288.2	chr19	4	+	True	21606128	21606128	T	A	ENST00000392288.2:c.667T>A	S223T	Missense	E_4	SNP	False	4	Class 4: Mutated sequences are not identical.	0aa	0aa	Gm14434	ENSMUSG00000078881.11	ENSMUST00000122097.9	chr2	4	-																CLINVAR-H2072026		CLINVAR	2507441.0	False	False	False	False	False	0
ZNF493	ENSG00000196268.7	ENST00000392288.2	chr19	4	+	True	21606762	21606762	A	G	ENST00000392288.2:c.1301A>G	K434R	Missense	E_4	SNP	False	4	Class 4: Mutated sequences are not identical.	0aa	0aa	Gm14434	ENSMUSG00000078881.11	ENSMUST00000122097.9	chr2	4	-																CLINVAR-H2072032		CLINVAR	2289370.0	False	False	False	False	False	0
ZNF493	ENSG00000196268.7	ENST00000392288.2	chr19	4	+	True	21607417	21607417	T	G	ENST00000392288.2:c.1956T>G	S652R	Missense	E_4	SNP	False	4	Class 4: Mutated sequences are not identical.	0aa	0aa	Gm14434	ENSMUSG00000078881.11	ENSMUST00000122097.9	chr2	4	-																CLINVAR-H2072039		CLINVAR	2234878.0	False	False	False	False	False	0
ZNF493	ENSG00000196268.7	ENST00000392288.2	chr19	4	+	True	21607503	21607503	A	C	ENST00000392288.2:c.2042A>C	E681A	Missense	E_4	SNP	False	4	Class 4: Mutated sequences are not identical.	0aa	0aa	Gm14434	ENSMUSG00000078881.11	ENSMUST00000122097.9	chr2	4	-																CLINVAR-H2072040		CLINVAR	2406540.0	False	False	False	False	False	0
ZNF493	ENSG00000196268.7	ENST00000392288.2	chr19	4	+	True	21607566	21607566	C	T	ENST00000392288.2:c.2105C>T	T702M	Missense	E_4	SNP	False	4	Class 4: Mutated sequences are not identical.	0aa	0aa	Gm14434	ENSMUSG00000078881.11	ENSMUST00000122097.9	chr2	4	-																CLINVAR-H2072041		CLINVAR	2226902.0	False	False	False	False	False	0
ZNF493	ENSG00000196268.7	ENST00000392288.2	chr19	4	+	True	21607716	21607716	G	A	ENST00000392288.2:c.2255G>A	R752Q	Missense	E_4	SNP	False	4	Class 4: Mutated sequences are not identical.	0aa	0aa	Gm14434	ENSMUSG00000078881.11	ENSMUST00000122097.9	chr2	4	-																CLINVAR-H2072043		CLINVAR	2210203.0	False	False	False	False	False	0
ZNF493	ENSG00000196268.7	ENST00000392288.2	chr19	4	+	True	21605855	21605855	T	G	ENST00000392288.2:c.394T>G	C132G	Missense	E_4	SNP	True	0	Class 0: This mutation can be originally modeled.	0aa	0aa	Gm14443	ENSMUSG00000078902.4	ENSMUST00000109054.3	chr2	4	-	SNP	Missense	E_4	175012240.0	175012240.0	A	C	ENSMUST00000109054.3:c.205T>G	C69G	175012240.0	175012240.0	A	C	ENSMUST00000109054.3:c.205T>G	C69G	CLINVAR-H2072017	CLINVAR-H2072017-M12-V01	CLINVAR	2596950.0	False	False	False	False	False	0
ZNF493	ENSG00000196268.7	ENST00000392288.2	chr19	4	+	True	21606756	21606756	C	T	ENST00000392288.2:c.1295C>T	P432L	Missense	E_4	SNP	True	0	Class 0: This mutation can be originally modeled.	9aa	1aa	Gm14443	ENSMUSG00000078902.4	ENSMUST00000109054.3	chr2	4	-	SNP	Missense	E_4	175011552.0	175011552.0	G	A	ENSMUST00000109054.3:c.893C>T	P298L	175011552.0	175011552.0	G	A	ENSMUST00000109054.3:c.893C>T	P298L	CLINVAR-H2072031	CLINVAR-H2072031-M12-V01	CLINVAR	2468750.0	False	False	False	False	False	10
ZNF493	ENSG00000196268.7	ENST00000392288.2	chr19	4	+	True	21607076	21607076	C	A	ENST00000392288.2:c.1615C>A	H539N	Missense	E_4	SNP	True	0	Class 0: This mutation can be originally modeled.	0aa	6aa	Gm14443	ENSMUSG00000078902.4	ENSMUST00000109054.3	chr2	4	-	SNP	Missense	E_4	175011232.0	175011232.0	G	T	ENSMUST00000109054.3:c.1213C>A	H405N	175011232.0	175011232.0	G	T	ENSMUST00000109054.3:c.1213C>A	H405N	CLINVAR-H2072034	CLINVAR-H2072034-M12-V01	CLINVAR	2357195.0	False	False	False	False	False	6
ZNF493	ENSG00000196268.7	ENST00000392288.2	chr19	4	+	True	21607161	21607161	A	G	ENST00000392288.2:c.1700A>G	H567R	Missense	E_4	SNP	True	0	Class 0: This mutation can be originally modeled.	0aa	2aa	Gm14443	ENSMUSG00000078902.4	ENSMUST00000109054.3	chr2	4	-	SNP	Missense	E_4	175011147.0	175011147.0	T	C	ENSMUST00000109054.3:c.1298A>G	H433R	175011147.0	175011147.0	T	C	ENSMUST00000109054.3:c.1298A>G	H433R	CLINVAR-H2072035	CLINVAR-H2072035-M12-V01	CLINVAR	2208679.0	False	False	False	False	False	2
ZNF493	ENSG00000196268.7	ENST00000392288.2	chr19	4	+	True	21607414	21607414	T	G	ENST00000392288.2:c.1953T>G	H651Q	Missense	E_4	SNP	True	0	Class 0: This mutation can be originally modeled.	2aa	0aa	Gm14443	ENSMUSG00000078902.4	ENSMUST00000109054.3	chr2	4	-	SNP	Missense	E_4	175010906.0	175010906.0	A	C	ENSMUST00000109054.3:c.1539T>G	H513Q	175010906.0	175010906.0	A	C	ENSMUST00000109054.3:c.1539T>G	H513Q	CLINVAR-H2072038	CLINVAR-H2072038-M12-V01	CLINVAR	2463669.0	False	False	False	False	False	2
ZNF493	ENSG00000196268.7	ENST00000392288.2	chr19	4	+	True	21607569	21607569	A	G	ENST00000392288.2:c.2108A>G	H703R	Missense	E_4	SNP	True	0	Class 0: This mutation can be originally modeled.	0aa	1aa	Gm14443	ENSMUSG00000078902.4	ENSMUST00000109054.3	chr2	4	-	SNP	Missense	E_4	175010823.0	175010823.0	T	C	ENSMUST00000109054.3:c.1622A>G	H541R	175010823.0	175010823.0	T	C	ENSMUST00000109054.3:c.1622A>G	H541R	CLINVAR-H2072042	CLINVAR-H2072042-M12-V01	CLINVAR	2306723.0	False	False	False	False	False	1
ZNF493	ENSG00000196268.7	ENST00000392288.2	chr19	4	+	True	21588641	21588641	C	T	ENST00000392288.2:c.236C>T	T79M	Missense	E_3	SNP	True	1	Class 1: This mutation can be alternatively modeled.	0aa	0aa	Gm14443	ENSMUSG00000078902.4	ENSMUST00000109054.3	chr2	4	-	DNP	Missense	E_3	175013427.0	175013427.0	G	A	ENSMUST00000109054.3:c.152C>T	T51I	175013426.0	175013427.0	TG	CA	ENSMUST00000109054.3:c.152_153CA>TG	T51M	CLINVAR-H2072016	CLINVAR-H2072016-M12-V01	CLINVAR	2510197.0	False	False	False	False	False	0
ZNF493	ENSG00000196268.7	ENST00000392288.2	chr19	4	+	True	21606119	21606119	A	T	ENST00000392288.2:c.658A>T	I220F	Missense	E_4	SNP	True	1	Class 1: This mutation can be alternatively modeled.	5aa	0aa	Gm14443	ENSMUSG00000078902.4	ENSMUST00000109054.3	chr2	4	-	TNP	Missense	E_4	175012108.0	175012108.0	T	A	ENSMUST00000109054.3:c.337A>T	I113L	175012106.0	175012108.0	TAT	AAA	ENSMUST00000109054.3:c.337_339ATA>TTT	I113F	CLINVAR-H2072025	CLINVAR-H2072025-M12-V01	CLINVAR	2411510.0	False	False	False	False	False	5
ZNF493	ENSG00000196268.7	ENST00000392288.2	chr19	4	+	True	21606119	21606119	A	T	ENST00000392288.2:c.658A>T	I220F	Missense	E_4	SNP	True	1	Class 1: This mutation can be alternatively modeled.	5aa	0aa	Gm14443	ENSMUSG00000078902.4	ENSMUST00000109054.3	chr2	4	-	TNP	Missense	E_4	175012108.0	175012108.0	T	A	ENSMUST00000109054.3:c.337A>T	I113L	175012106.0	175012108.0	TAT	GAA	ENSMUST00000109054.3:c.337_339ATA>TTC	I113F	CLINVAR-H2072025	CLINVAR-H2072025-M12-V02	CLINVAR	2411510.0	False	False	False	False	False	5
ZNF493	ENSG00000196268.7	ENST00000392288.2	chr19	4	+	True	21606128	21606128	T	A	ENST00000392288.2:c.667T>A	S223T	Missense	E_4	SNP	True	1	Class 1: This mutation can be alternatively modeled.	0aa	0aa	Gm14443	ENSMUSG00000078902.4	ENSMUST00000109054.3	chr2	4	-	DNP	Missense	E_4	175012102.0	175012102.0	T	T	ENSMUST00000109054.3:c.343A>A	S115delinsS	175012100.0	175012101.0	GC	TG	ENSMUST00000109054.3:c.344_345GC>CA	S115T	CLINVAR-H2072026	CLINVAR-H2072026-M12-V01	CLINVAR	2507441.0	False	False	False	False	False	0
ZNF493	ENSG00000196268.7	ENST00000392288.2	chr19	4	+	True	21606128	21606128	T	A	ENST00000392288.2:c.667T>A	S223T	Missense	E_4	SNP	True	1	Class 1: This mutation can be alternatively modeled.	0aa	0aa	Gm14443	ENSMUSG00000078902.4	ENSMUST00000109054.3	chr2	4	-	DNP	Missense	E_4	175012102.0	175012102.0	T	T	ENSMUST00000109054.3:c.343A>A	S115delinsS	175012100.0	175012101.0	GC	CG	ENSMUST00000109054.3:c.344_345GC>CG	S115T	CLINVAR-H2072026	CLINVAR-H2072026-M12-V02	CLINVAR	2507441.0	False	False	False	False	False	0
ZNF493	ENSG00000196268.7	ENST00000392288.2	chr19	4	+	True	21606128	21606128	T	A	ENST00000392288.2:c.667T>A	S223T	Missense	E_4	SNP	True	1	Class 1: This mutation can be alternatively modeled.	0aa	0aa	Gm14443	ENSMUSG00000078902.4	ENSMUST00000109054.3	chr2	4	-	DNP	Missense	E_4	175012102.0	175012102.0	T	T	ENSMUST00000109054.3:c.343A>A	S115delinsS	175012100.0	175012101.0	GC	AG	ENSMUST00000109054.3:c.344_345GC>CT	S115T	CLINVAR-H2072026	CLINVAR-H2072026-M12-V03	CLINVAR	2507441.0	False	False	False	False	False	0
ZNF493	ENSG00000196268.7	ENST00000392288.2	chr19	4	+	True	21606128	21606128	T	A	ENST00000392288.2:c.667T>A	S223T	Missense	E_4	SNP	True	1	Class 1: This mutation can be alternatively modeled.	0aa	0aa	Gm14443	ENSMUSG00000078902.4	ENSMUST00000109054.3	chr2	4	-	SNP	Missense	E_4	175012102.0	175012102.0	T	T	ENSMUST00000109054.3:c.343A>A	S115delinsS	175012101.0	175012101.0	C	G	ENSMUST00000109054.3:c.344G>C	S115T	CLINVAR-H2072026	CLINVAR-H2072026-M12-V04	CLINVAR	2507441.0	False	False	False	False	False	0
ZNF493	ENSG00000196268.7	ENST00000392288.2	chr19	4	+	True	21607049	21607049	T	C	ENST00000392288.2:c.1588T>C	S530P	Missense	E_4	SNP	True	1	Class 1: This mutation can be alternatively modeled.	1aa	0aa	Gm14443	ENSMUSG00000078902.4	ENSMUST00000109054.3	chr2	4	-	TNP	Missense	E_4	175011259.0	175011259.0	T	G	ENSMUST00000109054.3:c.1186A>C	S396R	175011257.0	175011259.0	ACT	GGG	ENSMUST00000109054.3:c.1186_1188AGT>CCC	S396P	CLINVAR-H2072033	CLINVAR-H2072033-M12-V01	CLINVAR	2475648.0	False	False	False	False	False	1
ZNF493	ENSG00000196268.7	ENST00000392288.2	chr19	4	+	True	21607049	21607049	T	C	ENST00000392288.2:c.1588T>C	S530P	Missense	E_4	SNP	True	1	Class 1: This mutation can be alternatively modeled.	1aa	0aa	Gm14443	ENSMUSG00000078902.4	ENSMUST00000109054.3	chr2	4	-	TNP	Missense	E_4	175011259.0	175011259.0	T	G	ENSMUST00000109054.3:c.1186A>C	S396R	175011257.0	175011259.0	ACT	TGG	ENSMUST00000109054.3:c.1186_1188AGT>CCA	S396P	CLINVAR-H2072033	CLINVAR-H2072033-M12-V02	CLINVAR	2475648.0	False	False	False	False	False	1
ZNF493	ENSG00000196268.7	ENST00000392288.2	chr19	4	+	True	21607049	21607049	T	C	ENST00000392288.2:c.1588T>C	S530P	Missense	E_4	SNP	True	1	Class 1: This mutation can be alternatively modeled.	1aa	0aa	Gm14443	ENSMUSG00000078902.4	ENSMUST00000109054.3	chr2	4	-	TNP	Missense	E_4	175011259.0	175011259.0	T	G	ENSMUST00000109054.3:c.1186A>C	S396R	175011257.0	175011259.0	ACT	CGG	ENSMUST00000109054.3:c.1186_1188AGT>CCG	S396P	CLINVAR-H2072033	CLINVAR-H2072033-M12-V03	CLINVAR	2475648.0	False	False	False	False	False	1
ZNF493	ENSG00000196268.7	ENST00000392288.2	chr19	4	+	True	21607049	21607049	T	C	ENST00000392288.2:c.1588T>C	S530P	Missense	E_4	SNP	True	1	Class 1: This mutation can be alternatively modeled.	1aa	0aa	Gm14443	ENSMUSG00000078902.4	ENSMUST00000109054.3	chr2	4	-	DNP	Missense	E_4	175011259.0	175011259.0	T	G	ENSMUST00000109054.3:c.1186A>C	S396R	175011258.0	175011259.0	CT	GG	ENSMUST00000109054.3:c.1186_1187AG>CC	S396P	CLINVAR-H2072033	CLINVAR-H2072033-M12-V04	CLINVAR	2475648.0	False	False	False	False	False	1
ZNF493	ENSG00000196268.7	ENST00000392288.2	chr19	4	+	True	21580043	21580043	C	A	ENST00000392288.2:c.4C>A	P2T	Missense	E_1	SNP	False	4	Class 4: Mutated sequences are not identical.	0aa	0aa	Gm14443	ENSMUSG00000078902.4	ENSMUST00000109054.3	chr2	4	-																CLINVAR-H2072014		CLINVAR	2352367.0	False	False	False	False	False	0
ZNF493	ENSG00000196268.7	ENST00000392288.2	chr19	4	+	True	21588639	21588639	T	G	ENST00000392288.2:c.234T>G	S78R	Missense	E_3	SNP	False	4	Class 4: Mutated sequences are not identical.	0aa	0aa	Gm14443	ENSMUSG00000078902.4	ENSMUST00000109054.3	chr2	4	-																CLINVAR-H2072015		CLINVAR	2270953.0	False	False	False	False	False	0
ZNF493	ENSG00000196268.7	ENST00000392288.2	chr19	4	+	True	21605870	21605870	G	A	ENST00000392288.2:c.409G>A	E137K	Missense	E_4	SNP	False	4	Class 4: Mutated sequences are not identical.	0aa	0aa	Gm14443	ENSMUSG00000078902.4	ENSMUST00000109054.3	chr2	4	-																CLINVAR-H2072018		CLINVAR	2277658.0	False	False	False	False	False	0
ZNF493	ENSG00000196268.7	ENST00000392288.2	chr19	4	+	True	21605889	21605889	A	G	ENST00000392288.2:c.428A>G	N143S	Missense	E_4	SNP	False	4	Class 4: Mutated sequences are not identical.	0aa	0aa	Gm14443	ENSMUSG00000078902.4	ENSMUST00000109054.3	chr2	4	-																CLINVAR-H2072019		CLINVAR	2367317.0	False	False	False	False	False	0
ZNF493	ENSG00000196268.7	ENST00000392288.2	chr19	4	+	True	21605936	21605936	T	C	ENST00000392288.2:c.475T>C	Y159H	Missense	E_4	SNP	False	4	Class 4: Mutated sequences are not identical.	0aa	0aa	Gm14443	ENSMUSG00000078902.4	ENSMUST00000109054.3	chr2	4	-																CLINVAR-H2072020		CLINVAR	2532872.0	False	False	False	False	False	0
ZNF493	ENSG00000196268.7	ENST00000392288.2	chr19	4	+	True	21605979	21605979	A	G	ENST00000392288.2:c.518A>G	N173S	Missense	E_4	SNP	False	4	Class 4: Mutated sequences are not identical.	0aa	0aa	Gm14443	ENSMUSG00000078902.4	ENSMUST00000109054.3	chr2	4	-																CLINVAR-H2072021		CLINVAR	2330330.0	False	False	False	False	False	0
ZNF493	ENSG00000196268.7	ENST00000392288.2	chr19	4	+	True	21606011	21606011	T	G	ENST00000392288.2:c.550T>G	C184G	Missense	E_4	SNP	False	4	Class 4: Mutated sequences are not identical.	0aa	0aa	Gm14443	ENSMUSG00000078902.4	ENSMUST00000109054.3	chr2	4	-																CLINVAR-H2072022		CLINVAR	2211554.0	False	False	False	False	False	0
ZNF493	ENSG00000196268.7	ENST00000392288.2	chr19	4	+	True	21606070	21606070	T	A	ENST00000392288.2:c.609T>A	I203delinsI	Silent	E_4	SNP	False	4	Class 4: Mutated sequences are not identical.	0aa	0aa	Gm14443	ENSMUSG00000078902.4	ENSMUST00000109054.3	chr2	4	-																CLINVAR-H2072023		CLINVAR	2649621.0	False	False	False	False	False	0
ZNF493	ENSG00000196268.7	ENST00000392288.2	chr19	4	+	True	21606093	21606093	G	A	ENST00000392288.2:c.632G>A	R211Q	Missense	E_4	SNP	False	4	Class 4: Mutated sequences are not identical.	0aa	0aa	Gm14443	ENSMUSG00000078902.4	ENSMUST00000109054.3	chr2	4	-																CLINVAR-H2072024		CLINVAR	2649622.0	False	False	False	False	False	0
ZNF493	ENSG00000196268.7	ENST00000392288.2	chr19	4	+	True	21606225	21606225	A	C	ENST00000392288.2:c.764A>C	H255P	Missense	E_4	SNP	False	4	Class 4: Mutated sequences are not identical.	0aa	0aa	Gm14443	ENSMUSG00000078902.4	ENSMUST00000109054.3	chr2	4	-																CLINVAR-H2072027		CLINVAR	2464469.0	False	False	False	False	False	0
ZNF493	ENSG00000196268.7	ENST00000392288.2	chr19	4	+	True	21606307	21606307	G	T	ENST00000392288.2:c.846G>T	R282S	Missense	E_4	SNP	False	4	Class 4: Mutated sequences are not identical.	0aa	0aa	Gm14443	ENSMUSG00000078902.4	ENSMUST00000109054.3	chr2	4	-																CLINVAR-H2072028		CLINVAR	2271171.0	False	False	False	False	False	0
ZNF493	ENSG00000196268.7	ENST00000392288.2	chr19	4	+	True	21606627	21606627	T	C	ENST00000392288.2:c.1166T>C	F389S	Missense	E_4	SNP	False	4	Class 4: Mutated sequences are not identical.	0aa	0aa	Gm14443	ENSMUSG00000078902.4	ENSMUST00000109054.3	chr2	4	-																CLINVAR-H2072029		CLINVAR	2242182.0	False	False	False	False	False	0
ZNF493	ENSG00000196268.7	ENST00000392288.2	chr19	4	+	True	21606708	21606708	A	C	ENST00000392288.2:c.1247A>C	E416A	Missense	E_4	SNP	False	4	Class 4: Mutated sequences are not identical.	0aa	0aa	Gm14443	ENSMUSG00000078902.4	ENSMUST00000109054.3	chr2	4	-																CLINVAR-H2072030		CLINVAR	2236968.0	False	False	False	False	False	0
ZNF493	ENSG00000196268.7	ENST00000392288.2	chr19	4	+	True	21606762	21606762	A	G	ENST00000392288.2:c.1301A>G	K434R	Missense	E_4	SNP	False	4	Class 4: Mutated sequences are not identical.	0aa	0aa	Gm14443	ENSMUSG00000078902.4	ENSMUST00000109054.3	chr2	4	-																CLINVAR-H2072032		CLINVAR	2289370.0	False	False	False	False	False	0
ZNF493	ENSG00000196268.7	ENST00000392288.2	chr19	4	+	True	21607221	21607221	C	T	ENST00000392288.2:c.1760C>T	T587I	Missense	E_4	SNP	False	4	Class 4: Mutated sequences are not identical.	0aa	0aa	Gm14443	ENSMUSG00000078902.4	ENSMUST00000109054.3	chr2	4	-																CLINVAR-H2072036		CLINVAR	2283172.0	False	False	False	False	False	0
ZNF493	ENSG00000196268.7	ENST00000392288.2	chr19	4	+	True	21607388	21607388	C	T	ENST00000392288.2:c.1927C>T	H643Y	Missense	E_4	SNP	False	4	Class 4: Mutated sequences are not identical.	0aa	0aa	Gm14443	ENSMUSG00000078902.4	ENSMUST00000109054.3	chr2	4	-																CLINVAR-H2072037		CLINVAR	2556269.0	False	False	False	False	False	0
ZNF493	ENSG00000196268.7	ENST00000392288.2	chr19	4	+	True	21607417	21607417	T	G	ENST00000392288.2:c.1956T>G	S652R	Missense	E_4	SNP	False	4	Class 4: Mutated sequences are not identical.	0aa	0aa	Gm14443	ENSMUSG00000078902.4	ENSMUST00000109054.3	chr2	4	-																CLINVAR-H2072039		CLINVAR	2234878.0	False	False	False	False	False	0
ZNF493	ENSG00000196268.7	ENST00000392288.2	chr19	4	+	True	21607503	21607503	A	C	ENST00000392288.2:c.2042A>C	E681A	Missense	E_4	SNP	False	4	Class 4: Mutated sequences are not identical.	0aa	0aa	Gm14443	ENSMUSG00000078902.4	ENSMUST00000109054.3	chr2	4	-																CLINVAR-H2072040		CLINVAR	2406540.0	False	False	False	False	False	0
ZNF493	ENSG00000196268.7	ENST00000392288.2	chr19	4	+	True	21607566	21607566	C	T	ENST00000392288.2:c.2105C>T	T702M	Missense	E_4	SNP	False	4	Class 4: Mutated sequences are not identical.	0aa	0aa	Gm14443	ENSMUSG00000078902.4	ENSMUST00000109054.3	chr2	4	-																CLINVAR-H2072041		CLINVAR	2226902.0	False	False	False	False	False	0
ZNF493	ENSG00000196268.7	ENST00000392288.2	chr19	4	+	True	21607716	21607716	G	A	ENST00000392288.2:c.2255G>A	R752Q	Missense	E_4	SNP	False	4	Class 4: Mutated sequences are not identical.	0aa	0aa	Gm14443	ENSMUSG00000078902.4	ENSMUST00000109054.3	chr2	4	-																CLINVAR-H2072043		CLINVAR	2210203.0	False	False	False	False	False	0
ZNF493	ENSG00000196268.7	ENST00000392288.2	chr19	4	+	True	21605870	21605870	G	A	ENST00000392288.2:c.409G>A	E137K	Missense	E_4	SNP	True	0	Class 0: This mutation can be originally modeled.	0aa	0aa	Gm14444	ENSMUSG00000078906.11	ENSMUST00000109070.4	chr2	4	+	SNP	Missense	E_2	174858530.0	174858530.0	G	A	ENSMUST00000109070.4:c.103G>A	E35K	174858530.0	174858530.0	G	A	ENSMUST00000109070.4:c.103G>A	E35K	CLINVAR-H2072018	CLINVAR-H2072018-M13-V01	CLINVAR	2277658.0	False	False	False	False	False	0
ZNF493	ENSG00000196268.7	ENST00000392288.2	chr19	4	+	True	21605889	21605889	A	G	ENST00000392288.2:c.428A>G	N143S	Missense	E_4	SNP	True	0	Class 0: This mutation can be originally modeled.	0aa	0aa	Gm14444	ENSMUSG00000078906.11	ENSMUST00000109070.4	chr2	4	+	SNP	Missense	E_2	174858543.0	174858543.0	A	G	ENSMUST00000109070.4:c.116A>G	N39S	174858543.0	174858543.0	A	G	ENSMUST00000109070.4:c.116A>G	N39S	CLINVAR-H2072019	CLINVAR-H2072019-M13-V01	CLINVAR	2367317.0	False	False	False	False	False	0
ZNF493	ENSG00000196268.7	ENST00000392288.2	chr19	4	+	True	21605936	21605936	T	C	ENST00000392288.2:c.475T>C	Y159H	Missense	E_4	SNP	True	0	Class 0: This mutation can be originally modeled.	0aa	0aa	Gm14444	ENSMUSG00000078906.11	ENSMUST00000109070.4	chr2	4	+	SNP	Missense	E_3	174858752.0	174858752.0	T	C	ENSMUST00000109070.4:c.133T>C	Y45H	174858752.0	174858752.0	T	C	ENSMUST00000109070.4:c.133T>C	Y45H	CLINVAR-H2072020	CLINVAR-H2072020-M13-V01	CLINVAR	2532872.0	False	False	False	False	False	0
ZNF493	ENSG00000196268.7	ENST00000392288.2	chr19	4	+	True	21606307	21606307	G	T	ENST00000392288.2:c.846G>T	R282S	Missense	E_4	SNP	True	0	Class 0: This mutation can be originally modeled.	0aa	1aa	Gm14444	ENSMUSG00000078906.11	ENSMUST00000109070.4	chr2	4	+	SNP	Missense	E_4	174860036.0	174860036.0	G	T	ENSMUST00000109070.4:c.276G>T	R92S	174860036.0	174860036.0	G	T	ENSMUST00000109070.4:c.276G>T	R92S	CLINVAR-H2072028	CLINVAR-H2072028-M13-V01	CLINVAR	2271171.0	False	False	False	False	False	1
ZNF493	ENSG00000196268.7	ENST00000392288.2	chr19	4	+	True	21606627	21606627	T	C	ENST00000392288.2:c.1166T>C	F389S	Missense	E_4	SNP	True	0	Class 0: This mutation can be originally modeled.	0aa	0aa	Gm14444	ENSMUSG00000078906.11	ENSMUST00000109070.4	chr2	4	+	SNP	Missense	E_4	174860179.0	174860179.0	T	C	ENSMUST00000109070.4:c.419T>C	F140S	174860179.0	174860179.0	T	C	ENSMUST00000109070.4:c.419T>C	F140S	CLINVAR-H2072029	CLINVAR-H2072029-M13-V01	CLINVAR	2242182.0	False	False	False	False	False	0
ZNF493	ENSG00000196268.7	ENST00000392288.2	chr19	4	+	True	21606756	21606756	C	T	ENST00000392288.2:c.1295C>T	P432L	Missense	E_4	SNP	True	0	Class 0: This mutation can be originally modeled.	5aa	3aa	Gm14444	ENSMUSG00000078906.11	ENSMUST00000109070.4	chr2	4	+	SNP	Missense	E_4	174860233.0	174860233.0	C	T	ENSMUST00000109070.4:c.473C>T	P158L	174860233.0	174860233.0	C	T	ENSMUST00000109070.4:c.473C>T	P158L	CLINVAR-H2072031	CLINVAR-H2072031-M13-V01	CLINVAR	2468750.0	False	False	False	False	False	8
ZNF493	ENSG00000196268.7	ENST00000392288.2	chr19	4	+	True	21606762	21606762	A	G	ENST00000392288.2:c.1301A>G	K434R	Missense	E_4	SNP	True	0	Class 0: This mutation can be originally modeled.	7aa	1aa	Gm14444	ENSMUSG00000078906.11	ENSMUST00000109070.4	chr2	4	+	SNP	Missense	E_4	174860239.0	174860239.0	A	G	ENSMUST00000109070.4:c.479A>G	K160R	174860239.0	174860239.0	A	G	ENSMUST00000109070.4:c.479A>G	K160R	CLINVAR-H2072032	CLINVAR-H2072032-M13-V01	CLINVAR	2289370.0	False	False	False	False	False	8
ZNF493	ENSG00000196268.7	ENST00000392288.2	chr19	4	+	True	21607076	21607076	C	A	ENST00000392288.2:c.1615C>A	H539N	Missense	E_4	SNP	True	0	Class 0: This mutation can be originally modeled.	0aa	6aa	Gm14444	ENSMUSG00000078906.11	ENSMUST00000109070.4	chr2	4	+	SNP	Missense	E_4	174860553.0	174860553.0	C	A	ENSMUST00000109070.4:c.793C>A	H265N	174860553.0	174860553.0	C	A	ENSMUST00000109070.4:c.793C>A	H265N	CLINVAR-H2072034	CLINVAR-H2072034-M13-V01	CLINVAR	2357195.0	False	False	False	False	False	6
ZNF493	ENSG00000196268.7	ENST00000392288.2	chr19	4	+	True	21607161	21607161	A	G	ENST00000392288.2:c.1700A>G	H567R	Missense	E_4	SNP	True	0	Class 0: This mutation can be originally modeled.	0aa	2aa	Gm14444	ENSMUSG00000078906.11	ENSMUST00000109070.4	chr2	4	+	SNP	Missense	E_4	174860638.0	174860638.0	A	G	ENSMUST00000109070.4:c.878A>G	H293R	174860638.0	174860638.0	A	G	ENSMUST00000109070.4:c.878A>G	H293R	CLINVAR-H2072035	CLINVAR-H2072035-M13-V01	CLINVAR	2208679.0	False	False	False	False	False	2
ZNF493	ENSG00000196268.7	ENST00000392288.2	chr19	4	+	True	21606093	21606093	G	A	ENST00000392288.2:c.632G>A	R211Q	Missense	E_4	SNP	True	1	Class 1: This mutation can be alternatively modeled.	0aa	0aa	Gm14444	ENSMUSG00000078906.11	ENSMUST00000109070.4	chr2	4	+	DNP	Missense	E_3	174858798.0	174858798.0	G	A	ENSMUST00000109070.4:c.179G>A	R60K	174858797.0	174858798.0	AG	CA	ENSMUST00000109070.4:c.178_179AG>CA	R60Q	CLINVAR-H2072024	CLINVAR-H2072024-M13-V01	CLINVAR	2649622.0	False	False	False	False	False	0
ZNF493	ENSG00000196268.7	ENST00000392288.2	chr19	4	+	True	21606093	21606093	G	A	ENST00000392288.2:c.632G>A	R211Q	Missense	E_4	SNP	True	1	Class 1: This mutation can be alternatively modeled.	0aa	0aa	Gm14444	ENSMUSG00000078906.11	ENSMUST00000109070.4	chr2	4	+	TNP	Missense	E_3	174858798.0	174858798.0	G	A	ENSMUST00000109070.4:c.179G>A	R60K	174858797.0	174858799.0	AGA	CAG	ENSMUST00000109070.4:c.178_180AGA>CAG	R60Q	CLINVAR-H2072024	CLINVAR-H2072024-M13-V02	CLINVAR	2649622.0	False	False	False	False	False	0
ZNF493	ENSG00000196268.7	ENST00000392288.2	chr19	4	+	True	21606128	21606128	T	A	ENST00000392288.2:c.667T>A	S223T	Missense	E_4	SNP	True	1	Class 1: This mutation can be alternatively modeled.	0aa	0aa	Gm14444	ENSMUSG00000078906.11	ENSMUST00000109070.4	chr2	4	+	SNP	Missense	E_3	174858800.0	174858800.0	A	A	ENSMUST00000109070.4:c.181A>A	S61delinsS	174858801.0	174858801.0	G	C	ENSMUST00000109070.4:c.182G>C	S61T	CLINVAR-H2072026	CLINVAR-H2072026-M13-V01	CLINVAR	2507441.0	False	False	False	False	False	0
ZNF493	ENSG00000196268.7	ENST00000392288.2	chr19	4	+	True	21606128	21606128	T	A	ENST00000392288.2:c.667T>A	S223T	Missense	E_4	SNP	True	1	Class 1: This mutation can be alternatively modeled.	0aa	0aa	Gm14444	ENSMUSG00000078906.11	ENSMUST00000109070.4	chr2	4	+	DNP	Missense	E_3	174858800.0	174858800.0	A	A	ENSMUST00000109070.4:c.181A>A	S61delinsS	174858801.0	174858802.0	GT	CA	ENSMUST00000109070.4:c.182_183GT>CA	S61T	CLINVAR-H2072026	CLINVAR-H2072026-M13-V02	CLINVAR	2507441.0	False	False	False	False	False	0
ZNF493	ENSG00000196268.7	ENST00000392288.2	chr19	4	+	True	21606128	21606128	T	A	ENST00000392288.2:c.667T>A	S223T	Missense	E_4	SNP	True	1	Class 1: This mutation can be alternatively modeled.	0aa	0aa	Gm14444	ENSMUSG00000078906.11	ENSMUST00000109070.4	chr2	4	+	DNP	Missense	E_3	174858800.0	174858800.0	A	A	ENSMUST00000109070.4:c.181A>A	S61delinsS	174858801.0	174858802.0	GT	CG	ENSMUST00000109070.4:c.182_183GT>CG	S61T	CLINVAR-H2072026	CLINVAR-H2072026-M13-V03	CLINVAR	2507441.0	False	False	False	False	False	0
ZNF493	ENSG00000196268.7	ENST00000392288.2	chr19	4	+	True	21606128	21606128	T	A	ENST00000392288.2:c.667T>A	S223T	Missense	E_4	SNP	True	1	Class 1: This mutation can be alternatively modeled.	0aa	0aa	Gm14444	ENSMUSG00000078906.11	ENSMUST00000109070.4	chr2	4	+	DNP	Missense	E_3	174858800.0	174858800.0	A	A	ENSMUST00000109070.4:c.181A>A	S61delinsS	174858801.0	174858802.0	GT	CC	ENSMUST00000109070.4:c.182_183GT>CC	S61T	CLINVAR-H2072026	CLINVAR-H2072026-M13-V04	CLINVAR	2507441.0	False	False	False	False	False	0
ZNF493	ENSG00000196268.7	ENST00000392288.2	chr19	4	+	True	21607049	21607049	T	C	ENST00000392288.2:c.1588T>C	S530P	Missense	E_4	SNP	True	1	Class 1: This mutation can be alternatively modeled.	1aa	0aa	Gm14444	ENSMUSG00000078906.11	ENSMUST00000109070.4	chr2	4	+	TNP	Missense	E_4	174860526.0	174860526.0	A	C	ENSMUST00000109070.4:c.766A>C	S256R	174860526.0	174860528.0	AGT	CCA	ENSMUST00000109070.4:c.766_768AGT>CCA	S256P	CLINVAR-H2072033	CLINVAR-H2072033-M13-V01	CLINVAR	2475648.0	False	False	False	False	False	1
ZNF493	ENSG00000196268.7	ENST00000392288.2	chr19	4	+	True	21607049	21607049	T	C	ENST00000392288.2:c.1588T>C	S530P	Missense	E_4	SNP	True	1	Class 1: This mutation can be alternatively modeled.	1aa	0aa	Gm14444	ENSMUSG00000078906.11	ENSMUST00000109070.4	chr2	4	+	DNP	Missense	E_4	174860526.0	174860526.0	A	C	ENSMUST00000109070.4:c.766A>C	S256R	174860526.0	174860527.0	AG	CC	ENSMUST00000109070.4:c.766_767AG>CC	S256P	CLINVAR-H2072033	CLINVAR-H2072033-M13-V02	CLINVAR	2475648.0	False	False	False	False	False	1
ZNF493	ENSG00000196268.7	ENST00000392288.2	chr19	4	+	True	21607049	21607049	T	C	ENST00000392288.2:c.1588T>C	S530P	Missense	E_4	SNP	True	1	Class 1: This mutation can be alternatively modeled.	1aa	0aa	Gm14444	ENSMUSG00000078906.11	ENSMUST00000109070.4	chr2	4	+	TNP	Missense	E_4	174860526.0	174860526.0	A	C	ENSMUST00000109070.4:c.766A>C	S256R	174860526.0	174860528.0	AGT	CCG	ENSMUST00000109070.4:c.766_768AGT>CCG	S256P	CLINVAR-H2072033	CLINVAR-H2072033-M13-V03	CLINVAR	2475648.0	False	False	False	False	False	1
ZNF493	ENSG00000196268.7	ENST00000392288.2	chr19	4	+	True	21607049	21607049	T	C	ENST00000392288.2:c.1588T>C	S530P	Missense	E_4	SNP	True	1	Class 1: This mutation can be alternatively modeled.	1aa	0aa	Gm14444	ENSMUSG00000078906.11	ENSMUST00000109070.4	chr2	4	+	TNP	Missense	E_4	174860526.0	174860526.0	A	C	ENSMUST00000109070.4:c.766A>C	S256R	174860526.0	174860528.0	AGT	CCC	ENSMUST00000109070.4:c.766_768AGT>CCC	S256P	CLINVAR-H2072033	CLINVAR-H2072033-M13-V04	CLINVAR	2475648.0	False	False	False	False	False	1
ZNF493	ENSG00000196268.7	ENST00000392288.2	chr19	4	+	True	21607716	21607716	G	A	ENST00000392288.2:c.2255G>A	R752Q	Missense	E_4	SNP	True	1	Class 1: This mutation can be alternatively modeled.	0aa	0aa	Gm14444	ENSMUSG00000078906.11	ENSMUST00000109070.4	chr2	4	+	TNP	Missense	E_4	174861028.0	174861028.0	G	A	ENSMUST00000109070.4:c.1268G>A	R423K	174861027.0	174861029.0	AGG	CAA	ENSMUST00000109070.4:c.1267_1269AGG>CAA	R423Q	CLINVAR-H2072043	CLINVAR-H2072043-M13-V01	CLINVAR	2210203.0	False	False	False	False	False	0
ZNF493	ENSG00000196268.7	ENST00000392288.2	chr19	4	+	True	21607716	21607716	G	A	ENST00000392288.2:c.2255G>A	R752Q	Missense	E_4	SNP	True	1	Class 1: This mutation can be alternatively modeled.	0aa	0aa	Gm14444	ENSMUSG00000078906.11	ENSMUST00000109070.4	chr2	4	+	DNP	Missense	E_4	174861028.0	174861028.0	G	A	ENSMUST00000109070.4:c.1268G>A	R423K	174861027.0	174861028.0	AG	CA	ENSMUST00000109070.4:c.1267_1268AG>CA	R423Q	CLINVAR-H2072043	CLINVAR-H2072043-M13-V02	CLINVAR	2210203.0	False	False	False	False	False	0
ZNF493	ENSG00000196268.7	ENST00000392288.2	chr19	4	+	True	21580043	21580043	C	A	ENST00000392288.2:c.4C>A	P2T	Missense	E_1	SNP	False	4	Class 4: Mutated sequences are not identical.	0aa	0aa	Gm14444	ENSMUSG00000078906.11	ENSMUST00000109070.4	chr2	4	+																CLINVAR-H2072014		CLINVAR	2352367.0	False	False	False	False	False	0
ZNF493	ENSG00000196268.7	ENST00000392288.2	chr19	4	+	True	21588639	21588639	T	G	ENST00000392288.2:c.234T>G	S78R	Missense	E_3	SNP	False	4	Class 4: Mutated sequences are not identical.	0aa	0aa	Gm14444	ENSMUSG00000078906.11	ENSMUST00000109070.4	chr2	4	+																CLINVAR-H2072015		CLINVAR	2270953.0	False	False	False	False	False	0
ZNF493	ENSG00000196268.7	ENST00000392288.2	chr19	4	+	True	21588641	21588641	C	T	ENST00000392288.2:c.236C>T	T79M	Missense	E_3	SNP	False	4	Class 4: Mutated sequences are not identical.	0aa	0aa	Gm14444	ENSMUSG00000078906.11	ENSMUST00000109070.4	chr2	4	+																CLINVAR-H2072016		CLINVAR	2510197.0	False	False	False	False	False	0
ZNF493	ENSG00000196268.7	ENST00000392288.2	chr19	4	+	True	21605855	21605855	T	G	ENST00000392288.2:c.394T>G	C132G	Missense	E_4	SNP	False	4	Class 4: Mutated sequences are not identical.	0aa	0aa	Gm14444	ENSMUSG00000078906.11	ENSMUST00000109070.4	chr2	4	+																CLINVAR-H2072017		CLINVAR	2596950.0	False	False	False	False	False	0
ZNF493	ENSG00000196268.7	ENST00000392288.2	chr19	4	+	True	21605979	21605979	A	G	ENST00000392288.2:c.518A>G	N173S	Missense	E_4	SNP	False	4	Class 4: Mutated sequences are not identical.	0aa	0aa	Gm14444	ENSMUSG00000078906.11	ENSMUST00000109070.4	chr2	4	+																CLINVAR-H2072021		CLINVAR	2330330.0	False	False	False	False	False	0
ZNF493	ENSG00000196268.7	ENST00000392288.2	chr19	4	+	True	21606011	21606011	T	G	ENST00000392288.2:c.550T>G	C184G	Missense	E_4	SNP	False	4	Class 4: Mutated sequences are not identical.	0aa	0aa	Gm14444	ENSMUSG00000078906.11	ENSMUST00000109070.4	chr2	4	+																CLINVAR-H2072022		CLINVAR	2211554.0	False	False	False	False	False	0
ZNF493	ENSG00000196268.7	ENST00000392288.2	chr19	4	+	True	21606070	21606070	T	A	ENST00000392288.2:c.609T>A	I203delinsI	Silent	E_4	SNP	False	4	Class 4: Mutated sequences are not identical.	0aa	0aa	Gm14444	ENSMUSG00000078906.11	ENSMUST00000109070.4	chr2	4	+																CLINVAR-H2072023		CLINVAR	2649621.0	False	False	False	False	False	0
ZNF493	ENSG00000196268.7	ENST00000392288.2	chr19	4	+	True	21606119	21606119	A	T	ENST00000392288.2:c.658A>T	I220F	Missense	E_4	SNP	False	4	Class 4: Mutated sequences are not identical.	0aa	0aa	Gm14444	ENSMUSG00000078906.11	ENSMUST00000109070.4	chr2	4	+																CLINVAR-H2072025		CLINVAR	2411510.0	False	False	False	False	False	0
ZNF493	ENSG00000196268.7	ENST00000392288.2	chr19	4	+	True	21606225	21606225	A	C	ENST00000392288.2:c.764A>C	H255P	Missense	E_4	SNP	False	4	Class 4: Mutated sequences are not identical.	0aa	0aa	Gm14444	ENSMUSG00000078906.11	ENSMUST00000109070.4	chr2	4	+																CLINVAR-H2072027		CLINVAR	2464469.0	False	False	False	False	False	0
ZNF493	ENSG00000196268.7	ENST00000392288.2	chr19	4	+	True	21606708	21606708	A	C	ENST00000392288.2:c.1247A>C	E416A	Missense	E_4	SNP	False	4	Class 4: Mutated sequences are not identical.	0aa	0aa	Gm14444	ENSMUSG00000078906.11	ENSMUST00000109070.4	chr2	4	+																CLINVAR-H2072030		CLINVAR	2236968.0	False	False	False	False	False	0
ZNF493	ENSG00000196268.7	ENST00000392288.2	chr19	4	+	True	21607221	21607221	C	T	ENST00000392288.2:c.1760C>T	T587I	Missense	E_4	SNP	False	4	Class 4: Mutated sequences are not identical.	0aa	0aa	Gm14444	ENSMUSG00000078906.11	ENSMUST00000109070.4	chr2	4	+																CLINVAR-H2072036		CLINVAR	2283172.0	False	False	False	False	False	0
ZNF493	ENSG00000196268.7	ENST00000392288.2	chr19	4	+	True	21607388	21607388	C	T	ENST00000392288.2:c.1927C>T	H643Y	Missense	E_4	SNP	False	4	Class 4: Mutated sequences are not identical.	0aa	0aa	Gm14444	ENSMUSG00000078906.11	ENSMUST00000109070.4	chr2	4	+																CLINVAR-H2072037		CLINVAR	2556269.0	False	False	False	False	False	0
ZNF493	ENSG00000196268.7	ENST00000392288.2	chr19	4	+	True	21607414	21607414	T	G	ENST00000392288.2:c.1953T>G	H651Q	Missense	E_4	SNP	False	4	Class 4: Mutated sequences are not identical.	0aa	0aa	Gm14444	ENSMUSG00000078906.11	ENSMUST00000109070.4	chr2	4	+																CLINVAR-H2072038		CLINVAR	2463669.0	False	False	False	False	False	0
ZNF493	ENSG00000196268.7	ENST00000392288.2	chr19	4	+	True	21607417	21607417	T	G	ENST00000392288.2:c.1956T>G	S652R	Missense	E_4	SNP	False	4	Class 4: Mutated sequences are not identical.	0aa	0aa	Gm14444	ENSMUSG00000078906.11	ENSMUST00000109070.4	chr2	4	+																CLINVAR-H2072039		CLINVAR	2234878.0	False	False	False	False	False	0
ZNF493	ENSG00000196268.7	ENST00000392288.2	chr19	4	+	True	21607503	21607503	A	C	ENST00000392288.2:c.2042A>C	E681A	Missense	E_4	SNP	False	4	Class 4: Mutated sequences are not identical.	0aa	0aa	Gm14444	ENSMUSG00000078906.11	ENSMUST00000109070.4	chr2	4	+																CLINVAR-H2072040		CLINVAR	2406540.0	False	False	False	False	False	0
ZNF493	ENSG00000196268.7	ENST00000392288.2	chr19	4	+	True	21607566	21607566	C	T	ENST00000392288.2:c.2105C>T	T702M	Missense	E_4	SNP	False	4	Class 4: Mutated sequences are not identical.	0aa	0aa	Gm14444	ENSMUSG00000078906.11	ENSMUST00000109070.4	chr2	4	+																CLINVAR-H2072041		CLINVAR	2226902.0	False	False	False	False	False	0
ZNF493	ENSG00000196268.7	ENST00000392288.2	chr19	4	+	True	21607569	21607569	A	G	ENST00000392288.2:c.2108A>G	H703R	Missense	E_4	SNP	False	4	Class 4: Mutated sequences are not identical.	0aa	0aa	Gm14444	ENSMUSG00000078906.11	ENSMUST00000109070.4	chr2	4	+																CLINVAR-H2072042		CLINVAR	2306723.0	False	False	False	False	False	0
ZNF493	ENSG00000196268.7	ENST00000392288.2	chr19	4	+	True	21606225	21606225	A	C	ENST00000392288.2:c.764A>C	H255P	Missense	E_4	SNP	True	0	Class 0: This mutation can be originally modeled.	0aa	2aa	Gm15446	ENSMUSG00000090015.10	ENSMUST00000112544.8	chr5	4	+	SNP	Missense	E_4	110090111.0	110090111.0	A	C	ENSMUST00000112544.8:c.362A>C	H121P	110090111.0	110090111.0	A	C	ENSMUST00000112544.8:c.362A>C	H121P	CLINVAR-H2072027	CLINVAR-H2072027-M14-V01	CLINVAR	2464469.0	False	False	False	False	False	2
ZNF493	ENSG00000196268.7	ENST00000392288.2	chr19	4	+	True	21606627	21606627	T	C	ENST00000392288.2:c.1166T>C	F389S	Missense	E_4	SNP	True	0	Class 0: This mutation can be originally modeled.	0aa	0aa	Gm15446	ENSMUSG00000090015.10	ENSMUST00000112544.8	chr5	4	+	SNP	Missense	E_4	110090420.0	110090420.0	T	C	ENSMUST00000112544.8:c.671T>C	F224S	110090420.0	110090420.0	T	C	ENSMUST00000112544.8:c.671T>C	F224S	CLINVAR-H2072029	CLINVAR-H2072029-M14-V01	CLINVAR	2242182.0	False	False	False	False	False	0
ZNF493	ENSG00000196268.7	ENST00000392288.2	chr19	4	+	True	21606756	21606756	C	T	ENST00000392288.2:c.1295C>T	P432L	Missense	E_4	SNP	True	0	Class 0: This mutation can be originally modeled.	9aa	3aa	Gm15446	ENSMUSG00000090015.10	ENSMUST00000112544.8	chr5	4	+	SNP	Missense	E_4	110090474.0	110090474.0	C	T	ENSMUST00000112544.8:c.725C>T	P242L	110090474.0	110090474.0	C	T	ENSMUST00000112544.8:c.725C>T	P242L	CLINVAR-H2072031	CLINVAR-H2072031-M14-V01	CLINVAR	2468750.0	False	False	False	False	False	12
ZNF493	ENSG00000196268.7	ENST00000392288.2	chr19	4	+	True	21606762	21606762	A	G	ENST00000392288.2:c.1301A>G	K434R	Missense	E_4	SNP	True	0	Class 0: This mutation can be originally modeled.	11aa	1aa	Gm15446	ENSMUSG00000090015.10	ENSMUST00000112544.8	chr5	4	+	SNP	Missense	E_4	110090480.0	110090480.0	A	G	ENSMUST00000112544.8:c.731A>G	K244R	110090480.0	110090480.0	A	G	ENSMUST00000112544.8:c.731A>G	K244R	CLINVAR-H2072032	CLINVAR-H2072032-M14-V01	CLINVAR	2289370.0	False	False	False	False	False	12
ZNF493	ENSG00000196268.7	ENST00000392288.2	chr19	4	+	True	21607049	21607049	T	C	ENST00000392288.2:c.1588T>C	S530P	Missense	E_4	SNP	True	0	Class 0: This mutation can be originally modeled.	0aa	0aa	Gm15446	ENSMUSG00000090015.10	ENSMUST00000112544.8	chr5	4	+	SNP	Missense	E_4	110090761.0	110090761.0	T	C	ENSMUST00000112544.8:c.1012T>C	S338P	110090761.0	110090761.0	T	C	ENSMUST00000112544.8:c.1012T>C	S338P	CLINVAR-H2072033	CLINVAR-H2072033-M14-V01	CLINVAR	2475648.0	False	False	False	False	False	0
ZNF493	ENSG00000196268.7	ENST00000392288.2	chr19	4	+	True	21607076	21607076	C	A	ENST00000392288.2:c.1615C>A	H539N	Missense	E_4	SNP	True	0	Class 0: This mutation can be originally modeled.	1aa	8aa	Gm15446	ENSMUSG00000090015.10	ENSMUST00000112544.8	chr5	4	+	SNP	Missense	E_4	110090794.0	110090794.0	C	A	ENSMUST00000112544.8:c.1045C>A	H349N	110090794.0	110090794.0	C	A	ENSMUST00000112544.8:c.1045C>A	H349N	CLINVAR-H2072034	CLINVAR-H2072034-M14-V01	CLINVAR	2357195.0	False	False	False	False	False	9
ZNF493	ENSG00000196268.7	ENST00000392288.2	chr19	4	+	True	21607161	21607161	A	G	ENST00000392288.2:c.1700A>G	H567R	Missense	E_4	SNP	True	0	Class 0: This mutation can be originally modeled.	2aa	2aa	Gm15446	ENSMUSG00000090015.10	ENSMUST00000112544.8	chr5	4	+	SNP	Missense	E_4	110090879.0	110090879.0	A	G	ENSMUST00000112544.8:c.1130A>G	H377R	110090879.0	110090879.0	A	G	ENSMUST00000112544.8:c.1130A>G	H377R	CLINVAR-H2072035	CLINVAR-H2072035-M14-V01	CLINVAR	2208679.0	False	False	False	False	False	4
ZNF493	ENSG00000196268.7	ENST00000392288.2	chr19	4	+	True	21607388	21607388	C	T	ENST00000392288.2:c.1927C>T	H643Y	Missense	E_4	SNP	True	0	Class 0: This mutation can be originally modeled.	1aa	1aa	Gm15446	ENSMUSG00000090015.10	ENSMUST00000112544.8	chr5	4	+	SNP	Missense	E_4	110091106.0	110091106.0	C	T	ENSMUST00000112544.8:c.1357C>T	H453Y	110091106.0	110091106.0	C	T	ENSMUST00000112544.8:c.1357C>T	H453Y	CLINVAR-H2072037	CLINVAR-H2072037-M14-V01	CLINVAR	2556269.0	False	False	False	False	False	2
ZNF493	ENSG00000196268.7	ENST00000392288.2	chr19	4	+	True	21607569	21607569	A	G	ENST00000392288.2:c.2108A>G	H703R	Missense	E_4	SNP	True	0	Class 0: This mutation can be originally modeled.	0aa	0aa	Gm15446	ENSMUSG00000090015.10	ENSMUST00000112544.8	chr5	4	+	SNP	Missense	E_4	110091203.0	110091203.0	A	G	ENSMUST00000112544.8:c.1454A>G	H485R	110091203.0	110091203.0	A	G	ENSMUST00000112544.8:c.1454A>G	H485R	CLINVAR-H2072042	CLINVAR-H2072042-M14-V01	CLINVAR	2306723.0	False	False	False	False	False	0
ZNF493	ENSG00000196268.7	ENST00000392288.2	chr19	4	+	True	21606128	21606128	T	A	ENST00000392288.2:c.667T>A	S223T	Missense	E_4	SNP	True	1	Class 1: This mutation can be alternatively modeled.	0aa	0aa	Gm15446	ENSMUSG00000090015.10	ENSMUST00000112544.8	chr5	4	+	DNP	Missense	E_4	110090011.0	110090011.0	A	A	ENSMUST00000112544.8:c.262A>A	S88delinsS	110090012.0	110090013.0	GT	CC	ENSMUST00000112544.8:c.263_264GT>CC	S88T	CLINVAR-H2072026	CLINVAR-H2072026-M14-V01	CLINVAR	2507441.0	False	False	False	False	False	0
ZNF493	ENSG00000196268.7	ENST00000392288.2	chr19	4	+	True	21606128	21606128	T	A	ENST00000392288.2:c.667T>A	S223T	Missense	E_4	SNP	True	1	Class 1: This mutation can be alternatively modeled.	0aa	0aa	Gm15446	ENSMUSG00000090015.10	ENSMUST00000112544.8	chr5	4	+	SNP	Missense	E_4	110090011.0	110090011.0	A	A	ENSMUST00000112544.8:c.262A>A	S88delinsS	110090012.0	110090012.0	G	C	ENSMUST00000112544.8:c.263G>C	S88T	CLINVAR-H2072026	CLINVAR-H2072026-M14-V02	CLINVAR	2507441.0	False	False	False	False	False	0
ZNF493	ENSG00000196268.7	ENST00000392288.2	chr19	4	+	True	21606128	21606128	T	A	ENST00000392288.2:c.667T>A	S223T	Missense	E_4	SNP	True	1	Class 1: This mutation can be alternatively modeled.	0aa	0aa	Gm15446	ENSMUSG00000090015.10	ENSMUST00000112544.8	chr5	4	+	DNP	Missense	E_4	110090011.0	110090011.0	A	A	ENSMUST00000112544.8:c.262A>A	S88delinsS	110090012.0	110090013.0	GT	CA	ENSMUST00000112544.8:c.263_264GT>CA	S88T	CLINVAR-H2072026	CLINVAR-H2072026-M14-V03	CLINVAR	2507441.0	False	False	False	False	False	0
ZNF493	ENSG00000196268.7	ENST00000392288.2	chr19	4	+	True	21606128	21606128	T	A	ENST00000392288.2:c.667T>A	S223T	Missense	E_4	SNP	True	1	Class 1: This mutation can be alternatively modeled.	0aa	0aa	Gm15446	ENSMUSG00000090015.10	ENSMUST00000112544.8	chr5	4	+	DNP	Missense	E_4	110090011.0	110090011.0	A	A	ENSMUST00000112544.8:c.262A>A	S88delinsS	110090012.0	110090013.0	GT	CG	ENSMUST00000112544.8:c.263_264GT>CG	S88T	CLINVAR-H2072026	CLINVAR-H2072026-M14-V04	CLINVAR	2507441.0	False	False	False	False	False	0
ZNF493	ENSG00000196268.7	ENST00000392288.2	chr19	4	+	True	21606307	21606307	G	T	ENST00000392288.2:c.846G>T	R282S	Missense	E_4	SNP	True	1	Class 1: This mutation can be alternatively modeled.	0aa	1aa	Gm15446	ENSMUSG00000090015.10	ENSMUST00000112544.8	chr5	4	+	TNP	Missense	E_4	110090175.0	110090175.0	A	T	ENSMUST00000112544.8:c.426A>T	R142delinsR	110090173.0	110090175.0	CGA	TCT	ENSMUST00000112544.8:c.424_426CGA>TCT	R142S	CLINVAR-H2072028	CLINVAR-H2072028-M14-V01	CLINVAR	2271171.0	False	False	False	False	False	1
ZNF493	ENSG00000196268.7	ENST00000392288.2	chr19	4	+	True	21606307	21606307	G	T	ENST00000392288.2:c.846G>T	R282S	Missense	E_4	SNP	True	1	Class 1: This mutation can be alternatively modeled.	0aa	1aa	Gm15446	ENSMUSG00000090015.10	ENSMUST00000112544.8	chr5	4	+	TNP	Missense	E_4	110090175.0	110090175.0	A	T	ENSMUST00000112544.8:c.426A>T	R142delinsR	110090173.0	110090175.0	CGA	TCC	ENSMUST00000112544.8:c.424_426CGA>TCC	R142S	CLINVAR-H2072028	CLINVAR-H2072028-M14-V02	CLINVAR	2271171.0	False	False	False	False	False	1
ZNF493	ENSG00000196268.7	ENST00000392288.2	chr19	4	+	True	21606307	21606307	G	T	ENST00000392288.2:c.846G>T	R282S	Missense	E_4	SNP	True	1	Class 1: This mutation can be alternatively modeled.	0aa	1aa	Gm15446	ENSMUSG00000090015.10	ENSMUST00000112544.8	chr5	4	+	TNP	Missense	E_4	110090175.0	110090175.0	A	T	ENSMUST00000112544.8:c.426A>T	R142delinsR	110090173.0	110090175.0	CGA	AGC	ENSMUST00000112544.8:c.424_426CGA>AGC	R142S	CLINVAR-H2072028	CLINVAR-H2072028-M14-V03	CLINVAR	2271171.0	False	False	False	False	False	1
ZNF493	ENSG00000196268.7	ENST00000392288.2	chr19	4	+	True	21606307	21606307	G	T	ENST00000392288.2:c.846G>T	R282S	Missense	E_4	SNP	True	1	Class 1: This mutation can be alternatively modeled.	0aa	1aa	Gm15446	ENSMUSG00000090015.10	ENSMUST00000112544.8	chr5	4	+	TNP	Missense	E_4	110090175.0	110090175.0	A	T	ENSMUST00000112544.8:c.426A>T	R142delinsR	110090173.0	110090175.0	CGA	TCG	ENSMUST00000112544.8:c.424_426CGA>TCG	R142S	CLINVAR-H2072028	CLINVAR-H2072028-M14-V04	CLINVAR	2271171.0	False	False	False	False	False	1
ZNF493	ENSG00000196268.7	ENST00000392288.2	chr19	4	+	True	21606307	21606307	G	T	ENST00000392288.2:c.846G>T	R282S	Missense	E_4	SNP	True	1	Class 1: This mutation can be alternatively modeled.	0aa	1aa	Gm15446	ENSMUSG00000090015.10	ENSMUST00000112544.8	chr5	4	+	DNP	Missense	E_4	110090175.0	110090175.0	A	T	ENSMUST00000112544.8:c.426A>T	R142delinsR	110090173.0	110090174.0	CG	TC	ENSMUST00000112544.8:c.424_425CG>TC	R142S	CLINVAR-H2072028	CLINVAR-H2072028-M14-V05	CLINVAR	2271171.0	False	False	False	False	False	1
ZNF493	ENSG00000196268.7	ENST00000392288.2	chr19	4	+	True	21607566	21607566	C	T	ENST00000392288.2:c.2105C>T	T702M	Missense	E_4	SNP	True	1	Class 1: This mutation can be alternatively modeled.	0aa	0aa	Gm15446	ENSMUSG00000090015.10	ENSMUST00000112544.8	chr5	4	+	DNP	Missense	E_4	110091191.0	110091191.0	C	T	ENSMUST00000112544.8:c.1442C>T	T481I	110091191.0	110091192.0	CA	TG	ENSMUST00000112544.8:c.1442_1443CA>TG	T481M	CLINVAR-H2072041	CLINVAR-H2072041-M14-V01	CLINVAR	2226902.0	False	False	False	False	False	0
ZNF493	ENSG00000196268.7	ENST00000392288.2	chr19	4	+	True	21580043	21580043	C	A	ENST00000392288.2:c.4C>A	P2T	Missense	E_1	SNP	False	4	Class 4: Mutated sequences are not identical.	0aa	0aa	Gm15446	ENSMUSG00000090015.10	ENSMUST00000112544.8	chr5	4	+																CLINVAR-H2072014		CLINVAR	2352367.0	False	False	False	False	False	0
ZNF493	ENSG00000196268.7	ENST00000392288.2	chr19	4	+	True	21588639	21588639	T	G	ENST00000392288.2:c.234T>G	S78R	Missense	E_3	SNP	False	4	Class 4: Mutated sequences are not identical.	0aa	0aa	Gm15446	ENSMUSG00000090015.10	ENSMUST00000112544.8	chr5	4	+																CLINVAR-H2072015		CLINVAR	2270953.0	False	False	False	False	False	0
ZNF493	ENSG00000196268.7	ENST00000392288.2	chr19	4	+	True	21588641	21588641	C	T	ENST00000392288.2:c.236C>T	T79M	Missense	E_3	SNP	False	4	Class 4: Mutated sequences are not identical.	0aa	0aa	Gm15446	ENSMUSG00000090015.10	ENSMUST00000112544.8	chr5	4	+																CLINVAR-H2072016		CLINVAR	2510197.0	False	False	False	False	False	0
ZNF493	ENSG00000196268.7	ENST00000392288.2	chr19	4	+	True	21605855	21605855	T	G	ENST00000392288.2:c.394T>G	C132G	Missense	E_4	SNP	False	4	Class 4: Mutated sequences are not identical.	0aa	0aa	Gm15446	ENSMUSG00000090015.10	ENSMUST00000112544.8	chr5	4	+																CLINVAR-H2072017		CLINVAR	2596950.0	False	False	False	False	False	0
ZNF493	ENSG00000196268.7	ENST00000392288.2	chr19	4	+	True	21605870	21605870	G	A	ENST00000392288.2:c.409G>A	E137K	Missense	E_4	SNP	False	4	Class 4: Mutated sequences are not identical.	0aa	0aa	Gm15446	ENSMUSG00000090015.10	ENSMUST00000112544.8	chr5	4	+																CLINVAR-H2072018		CLINVAR	2277658.0	False	False	False	False	False	0
ZNF493	ENSG00000196268.7	ENST00000392288.2	chr19	4	+	True	21605889	21605889	A	G	ENST00000392288.2:c.428A>G	N143S	Missense	E_4	SNP	False	4	Class 4: Mutated sequences are not identical.	0aa	0aa	Gm15446	ENSMUSG00000090015.10	ENSMUST00000112544.8	chr5	4	+																CLINVAR-H2072019		CLINVAR	2367317.0	False	False	False	False	False	0
ZNF493	ENSG00000196268.7	ENST00000392288.2	chr19	4	+	True	21605936	21605936	T	C	ENST00000392288.2:c.475T>C	Y159H	Missense	E_4	SNP	False	4	Class 4: Mutated sequences are not identical.	0aa	0aa	Gm15446	ENSMUSG00000090015.10	ENSMUST00000112544.8	chr5	4	+																CLINVAR-H2072020		CLINVAR	2532872.0	False	False	False	False	False	0
ZNF493	ENSG00000196268.7	ENST00000392288.2	chr19	4	+	True	21605979	21605979	A	G	ENST00000392288.2:c.518A>G	N173S	Missense	E_4	SNP	False	4	Class 4: Mutated sequences are not identical.	0aa	0aa	Gm15446	ENSMUSG00000090015.10	ENSMUST00000112544.8	chr5	4	+																CLINVAR-H2072021		CLINVAR	2330330.0	False	False	False	False	False	0
ZNF493	ENSG00000196268.7	ENST00000392288.2	chr19	4	+	True	21606011	21606011	T	G	ENST00000392288.2:c.550T>G	C184G	Missense	E_4	SNP	False	4	Class 4: Mutated sequences are not identical.	0aa	0aa	Gm15446	ENSMUSG00000090015.10	ENSMUST00000112544.8	chr5	4	+																CLINVAR-H2072022		CLINVAR	2211554.0	False	False	False	False	False	0
ZNF493	ENSG00000196268.7	ENST00000392288.2	chr19	4	+	True	21606070	21606070	T	A	ENST00000392288.2:c.609T>A	I203delinsI	Silent	E_4	SNP	False	4	Class 4: Mutated sequences are not identical.	0aa	0aa	Gm15446	ENSMUSG00000090015.10	ENSMUST00000112544.8	chr5	4	+																CLINVAR-H2072023		CLINVAR	2649621.0	False	False	False	False	False	0
ZNF493	ENSG00000196268.7	ENST00000392288.2	chr19	4	+	True	21606093	21606093	G	A	ENST00000392288.2:c.632G>A	R211Q	Missense	E_4	SNP	False	4	Class 4: Mutated sequences are not identical.	0aa	0aa	Gm15446	ENSMUSG00000090015.10	ENSMUST00000112544.8	chr5	4	+																CLINVAR-H2072024		CLINVAR	2649622.0	False	False	False	False	False	0
ZNF493	ENSG00000196268.7	ENST00000392288.2	chr19	4	+	True	21606119	21606119	A	T	ENST00000392288.2:c.658A>T	I220F	Missense	E_4	SNP	False	4	Class 4: Mutated sequences are not identical.	0aa	0aa	Gm15446	ENSMUSG00000090015.10	ENSMUST00000112544.8	chr5	4	+																CLINVAR-H2072025		CLINVAR	2411510.0	False	False	False	False	False	0
ZNF493	ENSG00000196268.7	ENST00000392288.2	chr19	4	+	True	21606708	21606708	A	C	ENST00000392288.2:c.1247A>C	E416A	Missense	E_4	SNP	False	4	Class 4: Mutated sequences are not identical.	0aa	0aa	Gm15446	ENSMUSG00000090015.10	ENSMUST00000112544.8	chr5	4	+																CLINVAR-H2072030		CLINVAR	2236968.0	False	False	False	False	False	0
ZNF493	ENSG00000196268.7	ENST00000392288.2	chr19	4	+	True	21607221	21607221	C	T	ENST00000392288.2:c.1760C>T	T587I	Missense	E_4	SNP	False	4	Class 4: Mutated sequences are not identical.	0aa	0aa	Gm15446	ENSMUSG00000090015.10	ENSMUST00000112544.8	chr5	4	+																CLINVAR-H2072036		CLINVAR	2283172.0	False	False	False	False	False	0
ZNF493	ENSG00000196268.7	ENST00000392288.2	chr19	4	+	True	21607414	21607414	T	G	ENST00000392288.2:c.1953T>G	H651Q	Missense	E_4	SNP	False	4	Class 4: Mutated sequences are not identical.	0aa	0aa	Gm15446	ENSMUSG00000090015.10	ENSMUST00000112544.8	chr5	4	+																CLINVAR-H2072038		CLINVAR	2463669.0	False	False	False	False	False	0
ZNF493	ENSG00000196268.7	ENST00000392288.2	chr19	4	+	True	21607417	21607417	T	G	ENST00000392288.2:c.1956T>G	S652R	Missense	E_4	SNP	False	4	Class 4: Mutated sequences are not identical.	0aa	0aa	Gm15446	ENSMUSG00000090015.10	ENSMUST00000112544.8	chr5	4	+																CLINVAR-H2072039		CLINVAR	2234878.0	False	False	False	False	False	0
ZNF493	ENSG00000196268.7	ENST00000392288.2	chr19	4	+	True	21607503	21607503	A	C	ENST00000392288.2:c.2042A>C	E681A	Missense	E_4	SNP	False	4	Class 4: Mutated sequences are not identical.	0aa	0aa	Gm15446	ENSMUSG00000090015.10	ENSMUST00000112544.8	chr5	4	+																CLINVAR-H2072040		CLINVAR	2406540.0	False	False	False	False	False	0
ZNF493	ENSG00000196268.7	ENST00000392288.2	chr19	4	+	True	21607716	21607716	G	A	ENST00000392288.2:c.2255G>A	R752Q	Missense	E_4	SNP	False	4	Class 4: Mutated sequences are not identical.	0aa	0aa	Gm15446	ENSMUSG00000090015.10	ENSMUST00000112544.8	chr5	4	+																CLINVAR-H2072043		CLINVAR	2210203.0	False	False	False	False	False	0
ZNF493	ENSG00000196268.7	ENST00000392288.2	chr19	4	+	True	21588641	21588641	C	T	ENST00000392288.2:c.236C>T	T79M	Missense	E_3	SNP	True	0	Class 0: This mutation can be originally modeled.	0aa	0aa	Gm2007	ENSMUSG00000094932.9	ENSMUST00000178133.9	chr2	4	+	SNP	Missense	E_3	175540710.0	175540710.0	C	T	ENSMUST00000178133.9:c.152C>T	T51M	175540710.0	175540710.0	C	T	ENSMUST00000178133.9:c.152C>T	T51M	CLINVAR-H2072016	CLINVAR-H2072016-M16-V01	CLINVAR	2510197.0	False	False	False	False	False	0
ZNF493	ENSG00000196268.7	ENST00000392288.2	chr19	4	+	True	21605855	21605855	T	G	ENST00000392288.2:c.394T>G	C132G	Missense	E_4	SNP	True	0	Class 0: This mutation can be originally modeled.	0aa	0aa	Gm2007	ENSMUSG00000094932.9	ENSMUST00000178133.9	chr2	4	+	SNP	Missense	E_4	175541920.0	175541920.0	T	G	ENSMUST00000178133.9:c.205T>G	C69G	175541920.0	175541920.0	T	G	ENSMUST00000178133.9:c.205T>G	C69G	CLINVAR-H2072017	CLINVAR-H2072017-M16-V01	CLINVAR	2596950.0	False	False	False	False	False	0
ZNF493	ENSG00000196268.7	ENST00000392288.2	chr19	4	+	True	21606225	21606225	A	C	ENST00000392288.2:c.764A>C	H255P	Missense	E_4	SNP	True	0	Class 0: This mutation can be originally modeled.	0aa	2aa	Gm2007	ENSMUSG00000094932.9	ENSMUST00000178133.9	chr2	4	+	SNP	Missense	E_4	175542077.0	175542077.0	A	C	ENSMUST00000178133.9:c.362A>C	H121P	175542077.0	175542077.0	A	C	ENSMUST00000178133.9:c.362A>C	H121P	CLINVAR-H2072027	CLINVAR-H2072027-M16-V01	CLINVAR	2464469.0	False	False	False	False	False	2
ZNF493	ENSG00000196268.7	ENST00000392288.2	chr19	4	+	True	21606307	21606307	G	T	ENST00000392288.2:c.846G>T	R282S	Missense	E_4	SNP	True	0	Class 0: This mutation can be originally modeled.	0aa	0aa	Gm2007	ENSMUSG00000094932.9	ENSMUST00000178133.9	chr2	4	+	SNP	Missense	E_4	175542141.0	175542141.0	A	T	ENSMUST00000178133.9:c.426A>T	R142S	175542141.0	175542141.0	A	T	ENSMUST00000178133.9:c.426A>T	R142S	CLINVAR-H2072028	CLINVAR-H2072028-M16-V01	CLINVAR	2271171.0	False	False	False	False	False	0
ZNF493	ENSG00000196268.7	ENST00000392288.2	chr19	4	+	True	21606627	21606627	T	C	ENST00000392288.2:c.1166T>C	F389S	Missense	E_4	SNP	True	0	Class 0: This mutation can be originally modeled.	0aa	0aa	Gm2007	ENSMUSG00000094932.9	ENSMUST00000178133.9	chr2	4	+	SNP	Missense	E_4	175542302.0	175542302.0	T	C	ENSMUST00000178133.9:c.587T>C	F196S	175542302.0	175542302.0	T	C	ENSMUST00000178133.9:c.587T>C	F196S	CLINVAR-H2072029	CLINVAR-H2072029-M16-V01	CLINVAR	2242182.0	False	False	False	False	False	0
ZNF493	ENSG00000196268.7	ENST00000392288.2	chr19	4	+	True	21606708	21606708	A	C	ENST00000392288.2:c.1247A>C	E416A	Missense	E_4	SNP	True	0	Class 0: This mutation can be originally modeled.	0aa	0aa	Gm2007	ENSMUSG00000094932.9	ENSMUST00000178133.9	chr2	4	+	SNP	Missense	E_4	175542317.0	175542317.0	A	C	ENSMUST00000178133.9:c.602A>C	E201A	175542317.0	175542317.0	A	C	ENSMUST00000178133.9:c.602A>C	E201A	CLINVAR-H2072030	CLINVAR-H2072030-M16-V01	CLINVAR	2236968.0	False	False	False	False	False	0
ZNF493	ENSG00000196268.7	ENST00000392288.2	chr19	4	+	True	21606756	21606756	C	T	ENST00000392288.2:c.1295C>T	P432L	Missense	E_4	SNP	True	0	Class 0: This mutation can be originally modeled.	5aa	1aa	Gm2007	ENSMUSG00000094932.9	ENSMUST00000178133.9	chr2	4	+	SNP	Missense	E_4	175542356.0	175542356.0	C	T	ENSMUST00000178133.9:c.641C>T	P214L	175542356.0	175542356.0	C	T	ENSMUST00000178133.9:c.641C>T	P214L	CLINVAR-H2072031	CLINVAR-H2072031-M16-V01	CLINVAR	2468750.0	False	False	False	False	False	6
ZNF493	ENSG00000196268.7	ENST00000392288.2	chr19	4	+	True	21607076	21607076	C	A	ENST00000392288.2:c.1615C>A	H539N	Missense	E_4	SNP	True	0	Class 0: This mutation can be originally modeled.	0aa	6aa	Gm2007	ENSMUSG00000094932.9	ENSMUST00000178133.9	chr2	4	+	SNP	Missense	E_4	175542508.0	175542508.0	C	A	ENSMUST00000178133.9:c.793C>A	H265N	175542508.0	175542508.0	C	A	ENSMUST00000178133.9:c.793C>A	H265N	CLINVAR-H2072034	CLINVAR-H2072034-M16-V01	CLINVAR	2357195.0	False	False	False	False	False	6
ZNF493	ENSG00000196268.7	ENST00000392288.2	chr19	4	+	True	21607161	21607161	A	G	ENST00000392288.2:c.1700A>G	H567R	Missense	E_4	SNP	True	0	Class 0: This mutation can be originally modeled.	0aa	2aa	Gm2007	ENSMUSG00000094932.9	ENSMUST00000178133.9	chr2	4	+	SNP	Missense	E_4	175542593.0	175542593.0	A	G	ENSMUST00000178133.9:c.878A>G	H293R	175542593.0	175542593.0	A	G	ENSMUST00000178133.9:c.878A>G	H293R	CLINVAR-H2072035	CLINVAR-H2072035-M16-V01	CLINVAR	2208679.0	False	False	False	False	False	2
ZNF493	ENSG00000196268.7	ENST00000392288.2	chr19	4	+	True	21607221	21607221	C	T	ENST00000392288.2:c.1760C>T	T587I	Missense	E_4	SNP	True	0	Class 0: This mutation can be originally modeled.	0aa	1aa	Gm2007	ENSMUSG00000094932.9	ENSMUST00000178133.9	chr2	4	+	SNP	Missense	E_4	175542653.0	175542653.0	C	T	ENSMUST00000178133.9:c.938C>T	T313I	175542653.0	175542653.0	C	T	ENSMUST00000178133.9:c.938C>T	T313I	CLINVAR-H2072036	CLINVAR-H2072036-M16-V01	CLINVAR	2283172.0	False	False	False	False	False	1
ZNF493	ENSG00000196268.7	ENST00000392288.2	chr19	4	+	True	21607388	21607388	C	T	ENST00000392288.2:c.1927C>T	H643Y	Missense	E_4	SNP	True	0	Class 0: This mutation can be originally modeled.	0aa	1aa	Gm2007	ENSMUSG00000094932.9	ENSMUST00000178133.9	chr2	4	+	SNP	Missense	E_4	175542820.0	175542820.0	C	T	ENSMUST00000178133.9:c.1105C>T	H369Y	175542820.0	175542820.0	C	T	ENSMUST00000178133.9:c.1105C>T	H369Y	CLINVAR-H2072037	CLINVAR-H2072037-M16-V01	CLINVAR	2556269.0	False	False	False	False	False	1
ZNF493	ENSG00000196268.7	ENST00000392288.2	chr19	4	+	True	21607414	21607414	T	G	ENST00000392288.2:c.1953T>G	H651Q	Missense	E_4	SNP	True	0	Class 0: This mutation can be originally modeled.	0aa	0aa	Gm2007	ENSMUSG00000094932.9	ENSMUST00000178133.9	chr2	4	+	SNP	Missense	E_4	175542846.0	175542846.0	T	G	ENSMUST00000178133.9:c.1131T>G	H377Q	175542846.0	175542846.0	T	G	ENSMUST00000178133.9:c.1131T>G	H377Q	CLINVAR-H2072038	CLINVAR-H2072038-M16-V01	CLINVAR	2463669.0	False	False	False	False	False	0
ZNF493	ENSG00000196268.7	ENST00000392288.2	chr19	4	+	True	21607569	21607569	A	G	ENST00000392288.2:c.2108A>G	H703R	Missense	E_4	SNP	True	0	Class 0: This mutation can be originally modeled.	0aa	1aa	Gm2007	ENSMUSG00000094932.9	ENSMUST00000178133.9	chr2	4	+	SNP	Missense	E_4	175543001.0	175543001.0	A	G	ENSMUST00000178133.9:c.1286A>G	H429R	175543001.0	175543001.0	A	G	ENSMUST00000178133.9:c.1286A>G	H429R	CLINVAR-H2072042	CLINVAR-H2072042-M16-V01	CLINVAR	2306723.0	False	False	False	False	False	1
ZNF493	ENSG00000196268.7	ENST00000392288.2	chr19	4	+	True	21607049	21607049	T	C	ENST00000392288.2:c.1588T>C	S530P	Missense	E_4	SNP	True	1	Class 1: This mutation can be alternatively modeled.	0aa	0aa	Gm2007	ENSMUSG00000094932.9	ENSMUST00000178133.9	chr2	4	+	TNP	Missense	E_4	175542478.0	175542478.0	A	C	ENSMUST00000178133.9:c.763A>C	S255R	175542478.0	175542480.0	AGT	CCG	ENSMUST00000178133.9:c.763_765AGT>CCG	S255P	CLINVAR-H2072033	CLINVAR-H2072033-M16-V01	CLINVAR	2475648.0	False	False	False	False	False	0
ZNF493	ENSG00000196268.7	ENST00000392288.2	chr19	4	+	True	21607049	21607049	T	C	ENST00000392288.2:c.1588T>C	S530P	Missense	E_4	SNP	True	1	Class 1: This mutation can be alternatively modeled.	0aa	0aa	Gm2007	ENSMUSG00000094932.9	ENSMUST00000178133.9	chr2	4	+	DNP	Missense	E_4	175542478.0	175542478.0	A	C	ENSMUST00000178133.9:c.763A>C	S255R	175542478.0	175542479.0	AG	CC	ENSMUST00000178133.9:c.763_764AG>CC	S255P	CLINVAR-H2072033	CLINVAR-H2072033-M16-V02	CLINVAR	2475648.0	False	False	False	False	False	0
ZNF493	ENSG00000196268.7	ENST00000392288.2	chr19	4	+	True	21607049	21607049	T	C	ENST00000392288.2:c.1588T>C	S530P	Missense	E_4	SNP	True	1	Class 1: This mutation can be alternatively modeled.	0aa	0aa	Gm2007	ENSMUSG00000094932.9	ENSMUST00000178133.9	chr2	4	+	TNP	Missense	E_4	175542478.0	175542478.0	A	C	ENSMUST00000178133.9:c.763A>C	S255R	175542478.0	175542480.0	AGT	CCC	ENSMUST00000178133.9:c.763_765AGT>CCC	S255P	CLINVAR-H2072033	CLINVAR-H2072033-M16-V03	CLINVAR	2475648.0	False	False	False	False	False	0
ZNF493	ENSG00000196268.7	ENST00000392288.2	chr19	4	+	True	21607049	21607049	T	C	ENST00000392288.2:c.1588T>C	S530P	Missense	E_4	SNP	True	1	Class 1: This mutation can be alternatively modeled.	0aa	0aa	Gm2007	ENSMUSG00000094932.9	ENSMUST00000178133.9	chr2	4	+	TNP	Missense	E_4	175542478.0	175542478.0	A	C	ENSMUST00000178133.9:c.763A>C	S255R	175542478.0	175542480.0	AGT	CCA	ENSMUST00000178133.9:c.763_765AGT>CCA	S255P	CLINVAR-H2072033	CLINVAR-H2072033-M16-V04	CLINVAR	2475648.0	False	False	False	False	False	0
ZNF493	ENSG00000196268.7	ENST00000392288.2	chr19	4	+	True	21580043	21580043	C	A	ENST00000392288.2:c.4C>A	P2T	Missense	E_1	SNP	False	4	Class 4: Mutated sequences are not identical.	0aa	0aa	Gm2007	ENSMUSG00000094932.9	ENSMUST00000178133.9	chr2	4	+																CLINVAR-H2072014		CLINVAR	2352367.0	False	False	False	False	False	0
ZNF493	ENSG00000196268.7	ENST00000392288.2	chr19	4	+	True	21588639	21588639	T	G	ENST00000392288.2:c.234T>G	S78R	Missense	E_3	SNP	False	4	Class 4: Mutated sequences are not identical.	0aa	0aa	Gm2007	ENSMUSG00000094932.9	ENSMUST00000178133.9	chr2	4	+																CLINVAR-H2072015		CLINVAR	2270953.0	False	False	False	False	False	0
ZNF493	ENSG00000196268.7	ENST00000392288.2	chr19	4	+	True	21605870	21605870	G	A	ENST00000392288.2:c.409G>A	E137K	Missense	E_4	SNP	False	4	Class 4: Mutated sequences are not identical.	0aa	0aa	Gm2007	ENSMUSG00000094932.9	ENSMUST00000178133.9	chr2	4	+																CLINVAR-H2072018		CLINVAR	2277658.0	False	False	False	False	False	0
ZNF493	ENSG00000196268.7	ENST00000392288.2	chr19	4	+	True	21605889	21605889	A	G	ENST00000392288.2:c.428A>G	N143S	Missense	E_4	SNP	False	4	Class 4: Mutated sequences are not identical.	0aa	0aa	Gm2007	ENSMUSG00000094932.9	ENSMUST00000178133.9	chr2	4	+																CLINVAR-H2072019		CLINVAR	2367317.0	False	False	False	False	False	0
ZNF493	ENSG00000196268.7	ENST00000392288.2	chr19	4	+	True	21605936	21605936	T	C	ENST00000392288.2:c.475T>C	Y159H	Missense	E_4	SNP	False	4	Class 4: Mutated sequences are not identical.	0aa	0aa	Gm2007	ENSMUSG00000094932.9	ENSMUST00000178133.9	chr2	4	+																CLINVAR-H2072020		CLINVAR	2532872.0	False	False	False	False	False	0
ZNF493	ENSG00000196268.7	ENST00000392288.2	chr19	4	+	True	21605979	21605979	A	G	ENST00000392288.2:c.518A>G	N173S	Missense	E_4	SNP	False	4	Class 4: Mutated sequences are not identical.	0aa	0aa	Gm2007	ENSMUSG00000094932.9	ENSMUST00000178133.9	chr2	4	+																CLINVAR-H2072021		CLINVAR	2330330.0	False	False	False	False	False	0
ZNF493	ENSG00000196268.7	ENST00000392288.2	chr19	4	+	True	21606011	21606011	T	G	ENST00000392288.2:c.550T>G	C184G	Missense	E_4	SNP	False	4	Class 4: Mutated sequences are not identical.	0aa	0aa	Gm2007	ENSMUSG00000094932.9	ENSMUST00000178133.9	chr2	4	+																CLINVAR-H2072022		CLINVAR	2211554.0	False	False	False	False	False	0
ZNF493	ENSG00000196268.7	ENST00000392288.2	chr19	4	+	True	21606070	21606070	T	A	ENST00000392288.2:c.609T>A	I203delinsI	Silent	E_4	SNP	False	4	Class 4: Mutated sequences are not identical.	0aa	0aa	Gm2007	ENSMUSG00000094932.9	ENSMUST00000178133.9	chr2	4	+																CLINVAR-H2072023		CLINVAR	2649621.0	False	False	False	False	False	0
ZNF493	ENSG00000196268.7	ENST00000392288.2	chr19	4	+	True	21606093	21606093	G	A	ENST00000392288.2:c.632G>A	R211Q	Missense	E_4	SNP	False	4	Class 4: Mutated sequences are not identical.	0aa	0aa	Gm2007	ENSMUSG00000094932.9	ENSMUST00000178133.9	chr2	4	+																CLINVAR-H2072024		CLINVAR	2649622.0	False	False	False	False	False	0
ZNF493	ENSG00000196268.7	ENST00000392288.2	chr19	4	+	True	21606119	21606119	A	T	ENST00000392288.2:c.658A>T	I220F	Missense	E_4	SNP	False	4	Class 4: Mutated sequences are not identical.	0aa	0aa	Gm2007	ENSMUSG00000094932.9	ENSMUST00000178133.9	chr2	4	+																CLINVAR-H2072025		CLINVAR	2411510.0	False	False	False	False	False	0
ZNF493	ENSG00000196268.7	ENST00000392288.2	chr19	4	+	True	21606128	21606128	T	A	ENST00000392288.2:c.667T>A	S223T	Missense	E_4	SNP	False	4	Class 4: Mutated sequences are not identical.	0aa	0aa	Gm2007	ENSMUSG00000094932.9	ENSMUST00000178133.9	chr2	4	+																CLINVAR-H2072026		CLINVAR	2507441.0	False	False	False	False	False	0
ZNF493	ENSG00000196268.7	ENST00000392288.2	chr19	4	+	True	21606762	21606762	A	G	ENST00000392288.2:c.1301A>G	K434R	Missense	E_4	SNP	False	4	Class 4: Mutated sequences are not identical.	0aa	0aa	Gm2007	ENSMUSG00000094932.9	ENSMUST00000178133.9	chr2	4	+																CLINVAR-H2072032		CLINVAR	2289370.0	False	False	False	False	False	0
ZNF493	ENSG00000196268.7	ENST00000392288.2	chr19	4	+	True	21607417	21607417	T	G	ENST00000392288.2:c.1956T>G	S652R	Missense	E_4	SNP	False	4	Class 4: Mutated sequences are not identical.	0aa	0aa	Gm2007	ENSMUSG00000094932.9	ENSMUST00000178133.9	chr2	4	+																CLINVAR-H2072039		CLINVAR	2234878.0	False	False	False	False	False	0
ZNF493	ENSG00000196268.7	ENST00000392288.2	chr19	4	+	True	21607503	21607503	A	C	ENST00000392288.2:c.2042A>C	E681A	Missense	E_4	SNP	False	4	Class 4: Mutated sequences are not identical.	0aa	0aa	Gm2007	ENSMUSG00000094932.9	ENSMUST00000178133.9	chr2	4	+																CLINVAR-H2072040		CLINVAR	2406540.0	False	False	False	False	False	0
ZNF493	ENSG00000196268.7	ENST00000392288.2	chr19	4	+	True	21607566	21607566	C	T	ENST00000392288.2:c.2105C>T	T702M	Missense	E_4	SNP	False	4	Class 4: Mutated sequences are not identical.	0aa	0aa	Gm2007	ENSMUSG00000094932.9	ENSMUST00000178133.9	chr2	4	+																CLINVAR-H2072041		CLINVAR	2226902.0	False	False	False	False	False	0
ZNF493	ENSG00000196268.7	ENST00000392288.2	chr19	4	+	True	21607716	21607716	G	A	ENST00000392288.2:c.2255G>A	R752Q	Missense	E_4	SNP	False	4	Class 4: Mutated sequences are not identical.	0aa	0aa	Gm2007	ENSMUSG00000094932.9	ENSMUST00000178133.9	chr2	4	+																CLINVAR-H2072043		CLINVAR	2210203.0	False	False	False	False	False	0
ZNF493	ENSG00000196268.7	ENST00000392288.2	chr19	4	+	True	21588641	21588641	C	T	ENST00000392288.2:c.236C>T	T79M	Missense	E_3	SNP	True	0	Class 0: This mutation can be originally modeled.	0aa	0aa	Gm2026	ENSMUSG00000078886.13	ENSMUST00000109008.4	chr2	4	+	SNP	Missense	E_3	175768115.0	175768115.0	C	T	ENSMUST00000109008.4:c.152C>T	T51M	175768115.0	175768115.0	C	T	ENSMUST00000109008.4:c.152C>T	T51M	CLINVAR-H2072016	CLINVAR-H2072016-M17-V01	CLINVAR	2510197.0	False	False	False	False	False	0
ZNF493	ENSG00000196268.7	ENST00000392288.2	chr19	4	+	True	21605855	21605855	T	G	ENST00000392288.2:c.394T>G	C132G	Missense	E_4	SNP	True	0	Class 0: This mutation can be originally modeled.	0aa	0aa	Gm2026	ENSMUSG00000078886.13	ENSMUST00000109008.4	chr2	4	+	SNP	Missense	E_4	175769325.0	175769325.0	T	G	ENSMUST00000109008.4:c.205T>G	C69G	175769325.0	175769325.0	T	G	ENSMUST00000109008.4:c.205T>G	C69G	CLINVAR-H2072017	CLINVAR-H2072017-M17-V01	CLINVAR	2596950.0	False	False	False	False	False	0
ZNF493	ENSG00000196268.7	ENST00000392288.2	chr19	4	+	True	21606225	21606225	A	C	ENST00000392288.2:c.764A>C	H255P	Missense	E_4	SNP	True	0	Class 0: This mutation can be originally modeled.	0aa	2aa	Gm2026	ENSMUSG00000078886.13	ENSMUST00000109008.4	chr2	4	+	SNP	Missense	E_4	175769482.0	175769482.0	A	C	ENSMUST00000109008.4:c.362A>C	H121P	175769482.0	175769482.0	A	C	ENSMUST00000109008.4:c.362A>C	H121P	CLINVAR-H2072027	CLINVAR-H2072027-M17-V01	CLINVAR	2464469.0	False	False	False	False	False	2
ZNF493	ENSG00000196268.7	ENST00000392288.2	chr19	4	+	True	21606307	21606307	G	T	ENST00000392288.2:c.846G>T	R282S	Missense	E_4	SNP	True	0	Class 0: This mutation can be originally modeled.	0aa	0aa	Gm2026	ENSMUSG00000078886.13	ENSMUST00000109008.4	chr2	4	+	SNP	Missense	E_4	175769546.0	175769546.0	A	T	ENSMUST00000109008.4:c.426A>T	R142S	175769546.0	175769546.0	A	T	ENSMUST00000109008.4:c.426A>T	R142S	CLINVAR-H2072028	CLINVAR-H2072028-M17-V01	CLINVAR	2271171.0	False	False	False	False	False	0
ZNF493	ENSG00000196268.7	ENST00000392288.2	chr19	4	+	True	21606627	21606627	T	C	ENST00000392288.2:c.1166T>C	F389S	Missense	E_4	SNP	True	0	Class 0: This mutation can be originally modeled.	0aa	0aa	Gm2026	ENSMUSG00000078886.13	ENSMUST00000109008.4	chr2	4	+	SNP	Missense	E_4	175769707.0	175769707.0	T	C	ENSMUST00000109008.4:c.587T>C	F196S	175769707.0	175769707.0	T	C	ENSMUST00000109008.4:c.587T>C	F196S	CLINVAR-H2072029	CLINVAR-H2072029-M17-V01	CLINVAR	2242182.0	False	False	False	False	False	0
ZNF493	ENSG00000196268.7	ENST00000392288.2	chr19	4	+	True	21606708	21606708	A	C	ENST00000392288.2:c.1247A>C	E416A	Missense	E_4	SNP	True	0	Class 0: This mutation can be originally modeled.	0aa	0aa	Gm2026	ENSMUSG00000078886.13	ENSMUST00000109008.4	chr2	4	+	SNP	Missense	E_4	175769722.0	175769722.0	A	C	ENSMUST00000109008.4:c.602A>C	E201A	175769722.0	175769722.0	A	C	ENSMUST00000109008.4:c.602A>C	E201A	CLINVAR-H2072030	CLINVAR-H2072030-M17-V01	CLINVAR	2236968.0	False	False	False	False	False	0
ZNF493	ENSG00000196268.7	ENST00000392288.2	chr19	4	+	True	21606756	21606756	C	T	ENST00000392288.2:c.1295C>T	P432L	Missense	E_4	SNP	True	0	Class 0: This mutation can be originally modeled.	5aa	1aa	Gm2026	ENSMUSG00000078886.13	ENSMUST00000109008.4	chr2	4	+	SNP	Missense	E_4	175769761.0	175769761.0	C	T	ENSMUST00000109008.4:c.641C>T	P214L	175769761.0	175769761.0	C	T	ENSMUST00000109008.4:c.641C>T	P214L	CLINVAR-H2072031	CLINVAR-H2072031-M17-V01	CLINVAR	2468750.0	False	False	False	False	False	6
ZNF493	ENSG00000196268.7	ENST00000392288.2	chr19	4	+	True	21607076	21607076	C	A	ENST00000392288.2:c.1615C>A	H539N	Missense	E_4	SNP	True	0	Class 0: This mutation can be originally modeled.	0aa	6aa	Gm2026	ENSMUSG00000078886.13	ENSMUST00000109008.4	chr2	4	+	SNP	Missense	E_4	175769913.0	175769913.0	C	A	ENSMUST00000109008.4:c.793C>A	H265N	175769913.0	175769913.0	C	A	ENSMUST00000109008.4:c.793C>A	H265N	CLINVAR-H2072034	CLINVAR-H2072034-M17-V01	CLINVAR	2357195.0	False	False	False	False	False	6
ZNF493	ENSG00000196268.7	ENST00000392288.2	chr19	4	+	True	21607161	21607161	A	G	ENST00000392288.2:c.1700A>G	H567R	Missense	E_4	SNP	True	0	Class 0: This mutation can be originally modeled.	0aa	2aa	Gm2026	ENSMUSG00000078886.13	ENSMUST00000109008.4	chr2	4	+	SNP	Missense	E_4	175769998.0	175769998.0	A	G	ENSMUST00000109008.4:c.878A>G	H293R	175769998.0	175769998.0	A	G	ENSMUST00000109008.4:c.878A>G	H293R	CLINVAR-H2072035	CLINVAR-H2072035-M17-V01	CLINVAR	2208679.0	False	False	False	False	False	2
ZNF493	ENSG00000196268.7	ENST00000392288.2	chr19	4	+	True	21607221	21607221	C	T	ENST00000392288.2:c.1760C>T	T587I	Missense	E_4	SNP	True	0	Class 0: This mutation can be originally modeled.	0aa	1aa	Gm2026	ENSMUSG00000078886.13	ENSMUST00000109008.4	chr2	4	+	SNP	Missense	E_4	175770058.0	175770058.0	C	T	ENSMUST00000109008.4:c.938C>T	T313I	175770058.0	175770058.0	C	T	ENSMUST00000109008.4:c.938C>T	T313I	CLINVAR-H2072036	CLINVAR-H2072036-M17-V01	CLINVAR	2283172.0	False	False	False	False	False	1
ZNF493	ENSG00000196268.7	ENST00000392288.2	chr19	4	+	True	21607388	21607388	C	T	ENST00000392288.2:c.1927C>T	H643Y	Missense	E_4	SNP	True	0	Class 0: This mutation can be originally modeled.	0aa	1aa	Gm2026	ENSMUSG00000078886.13	ENSMUST00000109008.4	chr2	4	+	SNP	Missense	E_4	175770225.0	175770225.0	C	T	ENSMUST00000109008.4:c.1105C>T	H369Y	175770225.0	175770225.0	C	T	ENSMUST00000109008.4:c.1105C>T	H369Y	CLINVAR-H2072037	CLINVAR-H2072037-M17-V01	CLINVAR	2556269.0	False	False	False	False	False	1
ZNF493	ENSG00000196268.7	ENST00000392288.2	chr19	4	+	True	21607414	21607414	T	G	ENST00000392288.2:c.1953T>G	H651Q	Missense	E_4	SNP	True	0	Class 0: This mutation can be originally modeled.	0aa	0aa	Gm2026	ENSMUSG00000078886.13	ENSMUST00000109008.4	chr2	4	+	SNP	Missense	E_4	175770251.0	175770251.0	T	G	ENSMUST00000109008.4:c.1131T>G	H377Q	175770251.0	175770251.0	T	G	ENSMUST00000109008.4:c.1131T>G	H377Q	CLINVAR-H2072038	CLINVAR-H2072038-M17-V01	CLINVAR	2463669.0	False	False	False	False	False	0
ZNF493	ENSG00000196268.7	ENST00000392288.2	chr19	4	+	True	21607569	21607569	A	G	ENST00000392288.2:c.2108A>G	H703R	Missense	E_4	SNP	True	0	Class 0: This mutation can be originally modeled.	0aa	1aa	Gm2026	ENSMUSG00000078886.13	ENSMUST00000109008.4	chr2	4	+	SNP	Missense	E_4	175770406.0	175770406.0	A	G	ENSMUST00000109008.4:c.1286A>G	H429R	175770406.0	175770406.0	A	G	ENSMUST00000109008.4:c.1286A>G	H429R	CLINVAR-H2072042	CLINVAR-H2072042-M17-V01	CLINVAR	2306723.0	False	False	False	False	False	1
ZNF493	ENSG00000196268.7	ENST00000392288.2	chr19	4	+	True	21607049	21607049	T	C	ENST00000392288.2:c.1588T>C	S530P	Missense	E_4	SNP	True	1	Class 1: This mutation can be alternatively modeled.	0aa	0aa	Gm2026	ENSMUSG00000078886.13	ENSMUST00000109008.4	chr2	4	+	TNP	Missense	E_4	175769883.0	175769883.0	A	C	ENSMUST00000109008.4:c.763A>C	S255R	175769883.0	175769885.0	AGT	CCC	ENSMUST00000109008.4:c.763_765AGT>CCC	S255P	CLINVAR-H2072033	CLINVAR-H2072033-M17-V01	CLINVAR	2475648.0	False	False	False	False	False	0
ZNF493	ENSG00000196268.7	ENST00000392288.2	chr19	4	+	True	21607049	21607049	T	C	ENST00000392288.2:c.1588T>C	S530P	Missense	E_4	SNP	True	1	Class 1: This mutation can be alternatively modeled.	0aa	0aa	Gm2026	ENSMUSG00000078886.13	ENSMUST00000109008.4	chr2	4	+	TNP	Missense	E_4	175769883.0	175769883.0	A	C	ENSMUST00000109008.4:c.763A>C	S255R	175769883.0	175769885.0	AGT	CCA	ENSMUST00000109008.4:c.763_765AGT>CCA	S255P	CLINVAR-H2072033	CLINVAR-H2072033-M17-V02	CLINVAR	2475648.0	False	False	False	False	False	0
ZNF493	ENSG00000196268.7	ENST00000392288.2	chr19	4	+	True	21607049	21607049	T	C	ENST00000392288.2:c.1588T>C	S530P	Missense	E_4	SNP	True	1	Class 1: This mutation can be alternatively modeled.	0aa	0aa	Gm2026	ENSMUSG00000078886.13	ENSMUST00000109008.4	chr2	4	+	DNP	Missense	E_4	175769883.0	175769883.0	A	C	ENSMUST00000109008.4:c.763A>C	S255R	175769883.0	175769884.0	AG	CC	ENSMUST00000109008.4:c.763_764AG>CC	S255P	CLINVAR-H2072033	CLINVAR-H2072033-M17-V03	CLINVAR	2475648.0	False	False	False	False	False	0
ZNF493	ENSG00000196268.7	ENST00000392288.2	chr19	4	+	True	21607049	21607049	T	C	ENST00000392288.2:c.1588T>C	S530P	Missense	E_4	SNP	True	1	Class 1: This mutation can be alternatively modeled.	0aa	0aa	Gm2026	ENSMUSG00000078886.13	ENSMUST00000109008.4	chr2	4	+	TNP	Missense	E_4	175769883.0	175769883.0	A	C	ENSMUST00000109008.4:c.763A>C	S255R	175769883.0	175769885.0	AGT	CCG	ENSMUST00000109008.4:c.763_765AGT>CCG	S255P	CLINVAR-H2072033	CLINVAR-H2072033-M17-V04	CLINVAR	2475648.0	False	False	False	False	False	0
ZNF493	ENSG00000196268.7	ENST00000392288.2	chr19	4	+	True	21580043	21580043	C	A	ENST00000392288.2:c.4C>A	P2T	Missense	E_1	SNP	False	4	Class 4: Mutated sequences are not identical.	0aa	0aa	Gm2026	ENSMUSG00000078886.13	ENSMUST00000109008.4	chr2	4	+																CLINVAR-H2072014		CLINVAR	2352367.0	False	False	False	False	False	0
ZNF493	ENSG00000196268.7	ENST00000392288.2	chr19	4	+	True	21588639	21588639	T	G	ENST00000392288.2:c.234T>G	S78R	Missense	E_3	SNP	False	4	Class 4: Mutated sequences are not identical.	0aa	0aa	Gm2026	ENSMUSG00000078886.13	ENSMUST00000109008.4	chr2	4	+																CLINVAR-H2072015		CLINVAR	2270953.0	False	False	False	False	False	0
ZNF493	ENSG00000196268.7	ENST00000392288.2	chr19	4	+	True	21605870	21605870	G	A	ENST00000392288.2:c.409G>A	E137K	Missense	E_4	SNP	False	4	Class 4: Mutated sequences are not identical.	0aa	0aa	Gm2026	ENSMUSG00000078886.13	ENSMUST00000109008.4	chr2	4	+																CLINVAR-H2072018		CLINVAR	2277658.0	False	False	False	False	False	0
ZNF493	ENSG00000196268.7	ENST00000392288.2	chr19	4	+	True	21605889	21605889	A	G	ENST00000392288.2:c.428A>G	N143S	Missense	E_4	SNP	False	4	Class 4: Mutated sequences are not identical.	0aa	0aa	Gm2026	ENSMUSG00000078886.13	ENSMUST00000109008.4	chr2	4	+																CLINVAR-H2072019		CLINVAR	2367317.0	False	False	False	False	False	0
ZNF493	ENSG00000196268.7	ENST00000392288.2	chr19	4	+	True	21605936	21605936	T	C	ENST00000392288.2:c.475T>C	Y159H	Missense	E_4	SNP	False	4	Class 4: Mutated sequences are not identical.	0aa	0aa	Gm2026	ENSMUSG00000078886.13	ENSMUST00000109008.4	chr2	4	+																CLINVAR-H2072020		CLINVAR	2532872.0	False	False	False	False	False	0
ZNF493	ENSG00000196268.7	ENST00000392288.2	chr19	4	+	True	21605979	21605979	A	G	ENST00000392288.2:c.518A>G	N173S	Missense	E_4	SNP	False	4	Class 4: Mutated sequences are not identical.	0aa	0aa	Gm2026	ENSMUSG00000078886.13	ENSMUST00000109008.4	chr2	4	+																CLINVAR-H2072021		CLINVAR	2330330.0	False	False	False	False	False	0
ZNF493	ENSG00000196268.7	ENST00000392288.2	chr19	4	+	True	21606011	21606011	T	G	ENST00000392288.2:c.550T>G	C184G	Missense	E_4	SNP	False	4	Class 4: Mutated sequences are not identical.	0aa	0aa	Gm2026	ENSMUSG00000078886.13	ENSMUST00000109008.4	chr2	4	+																CLINVAR-H2072022		CLINVAR	2211554.0	False	False	False	False	False	0
ZNF493	ENSG00000196268.7	ENST00000392288.2	chr19	4	+	True	21606070	21606070	T	A	ENST00000392288.2:c.609T>A	I203delinsI	Silent	E_4	SNP	False	4	Class 4: Mutated sequences are not identical.	0aa	0aa	Gm2026	ENSMUSG00000078886.13	ENSMUST00000109008.4	chr2	4	+																CLINVAR-H2072023		CLINVAR	2649621.0	False	False	False	False	False	0
ZNF493	ENSG00000196268.7	ENST00000392288.2	chr19	4	+	True	21606093	21606093	G	A	ENST00000392288.2:c.632G>A	R211Q	Missense	E_4	SNP	False	4	Class 4: Mutated sequences are not identical.	0aa	0aa	Gm2026	ENSMUSG00000078886.13	ENSMUST00000109008.4	chr2	4	+																CLINVAR-H2072024		CLINVAR	2649622.0	False	False	False	False	False	0
ZNF493	ENSG00000196268.7	ENST00000392288.2	chr19	4	+	True	21606119	21606119	A	T	ENST00000392288.2:c.658A>T	I220F	Missense	E_4	SNP	False	4	Class 4: Mutated sequences are not identical.	0aa	0aa	Gm2026	ENSMUSG00000078886.13	ENSMUST00000109008.4	chr2	4	+																CLINVAR-H2072025		CLINVAR	2411510.0	False	False	False	False	False	0
ZNF493	ENSG00000196268.7	ENST00000392288.2	chr19	4	+	True	21606128	21606128	T	A	ENST00000392288.2:c.667T>A	S223T	Missense	E_4	SNP	False	4	Class 4: Mutated sequences are not identical.	0aa	0aa	Gm2026	ENSMUSG00000078886.13	ENSMUST00000109008.4	chr2	4	+																CLINVAR-H2072026		CLINVAR	2507441.0	False	False	False	False	False	0
ZNF493	ENSG00000196268.7	ENST00000392288.2	chr19	4	+	True	21606762	21606762	A	G	ENST00000392288.2:c.1301A>G	K434R	Missense	E_4	SNP	False	4	Class 4: Mutated sequences are not identical.	0aa	0aa	Gm2026	ENSMUSG00000078886.13	ENSMUST00000109008.4	chr2	4	+																CLINVAR-H2072032		CLINVAR	2289370.0	False	False	False	False	False	0
ZNF493	ENSG00000196268.7	ENST00000392288.2	chr19	4	+	True	21607417	21607417	T	G	ENST00000392288.2:c.1956T>G	S652R	Missense	E_4	SNP	False	4	Class 4: Mutated sequences are not identical.	0aa	0aa	Gm2026	ENSMUSG00000078886.13	ENSMUST00000109008.4	chr2	4	+																CLINVAR-H2072039		CLINVAR	2234878.0	False	False	False	False	False	0
ZNF493	ENSG00000196268.7	ENST00000392288.2	chr19	4	+	True	21607503	21607503	A	C	ENST00000392288.2:c.2042A>C	E681A	Missense	E_4	SNP	False	4	Class 4: Mutated sequences are not identical.	0aa	0aa	Gm2026	ENSMUSG00000078886.13	ENSMUST00000109008.4	chr2	4	+																CLINVAR-H2072040		CLINVAR	2406540.0	False	False	False	False	False	0
ZNF493	ENSG00000196268.7	ENST00000392288.2	chr19	4	+	True	21607566	21607566	C	T	ENST00000392288.2:c.2105C>T	T702M	Missense	E_4	SNP	False	4	Class 4: Mutated sequences are not identical.	0aa	0aa	Gm2026	ENSMUSG00000078886.13	ENSMUST00000109008.4	chr2	4	+																CLINVAR-H2072041		CLINVAR	2226902.0	False	False	False	False	False	0
ZNF493	ENSG00000196268.7	ENST00000392288.2	chr19	4	+	True	21607716	21607716	G	A	ENST00000392288.2:c.2255G>A	R752Q	Missense	E_4	SNP	False	4	Class 4: Mutated sequences are not identical.	0aa	0aa	Gm2026	ENSMUSG00000078886.13	ENSMUST00000109008.4	chr2	4	+																CLINVAR-H2072043		CLINVAR	2210203.0	False	False	False	False	False	0
ZNF493	ENSG00000196268.7	ENST00000392288.2	chr19	4	+	True	21605855	21605855	T	G	ENST00000392288.2:c.394T>G	C132G	Missense	E_4	SNP	True	0	Class 0: This mutation can be originally modeled.	0aa	0aa	Gm32687	ENSMUSG00000112640.2	ENSMUST00000220314.2	chr10	4	+	SNP	Missense	E_4	81714832.0	81714832.0	T	G	ENSMUST00000220314.2:c.223T>G	C75G	81714832.0	81714832.0	T	G	ENSMUST00000220314.2:c.223T>G	C75G	CLINVAR-H2072017	CLINVAR-H2072017-M19-V01	CLINVAR	2596950.0	False	False	False	False	False	0
ZNF493	ENSG00000196268.7	ENST00000392288.2	chr19	4	+	True	21605889	21605889	A	G	ENST00000392288.2:c.428A>G	N143S	Missense	E_4	SNP	True	0	Class 0: This mutation can be originally modeled.	0aa	2aa	Gm32687	ENSMUSG00000112640.2	ENSMUST00000220314.2	chr10	4	+	SNP	Missense	E_4	81714857.0	81714857.0	A	G	ENSMUST00000220314.2:c.248A>G	N83S	81714857.0	81714857.0	A	G	ENSMUST00000220314.2:c.248A>G	N83S	CLINVAR-H2072019	CLINVAR-H2072019-M19-V01	CLINVAR	2367317.0	False	False	False	False	False	2
ZNF493	ENSG00000196268.7	ENST00000392288.2	chr19	4	+	True	21605979	21605979	A	G	ENST00000392288.2:c.518A>G	N173S	Missense	E_4	SNP	True	0	Class 0: This mutation can be originally modeled.	0aa	0aa	Gm32687	ENSMUSG00000112640.2	ENSMUST00000220314.2	chr10	4	+	SNP	Missense	E_4	81714881.0	81714881.0	A	G	ENSMUST00000220314.2:c.272A>G	N91S	81714881.0	81714881.0	A	G	ENSMUST00000220314.2:c.272A>G	N91S	CLINVAR-H2072021	CLINVAR-H2072021-M19-V01	CLINVAR	2330330.0	False	False	False	False	False	0
ZNF493	ENSG00000196268.7	ENST00000392288.2	chr19	4	+	True	21606627	21606627	T	C	ENST00000392288.2:c.1166T>C	F389S	Missense	E_4	SNP	True	0	Class 0: This mutation can be originally modeled.	0aa	0aa	Gm32687	ENSMUSG00000112640.2	ENSMUST00000220314.2	chr10	4	+	SNP	Missense	E_4	81715373.0	81715373.0	T	C	ENSMUST00000220314.2:c.764T>C	F255S	81715373.0	81715373.0	T	C	ENSMUST00000220314.2:c.764T>C	F255S	CLINVAR-H2072029	CLINVAR-H2072029-M19-V01	CLINVAR	2242182.0	False	False	False	False	False	0
ZNF493	ENSG00000196268.7	ENST00000392288.2	chr19	4	+	True	21606756	21606756	C	T	ENST00000392288.2:c.1295C>T	P432L	Missense	E_4	SNP	True	0	Class 0: This mutation can be originally modeled.	5aa	1aa	Gm32687	ENSMUSG00000112640.2	ENSMUST00000220314.2	chr10	4	+	SNP	Missense	E_4	81715427.0	81715427.0	C	T	ENSMUST00000220314.2:c.818C>T	P273L	81715427.0	81715427.0	C	T	ENSMUST00000220314.2:c.818C>T	P273L	CLINVAR-H2072031	CLINVAR-H2072031-M19-V01	CLINVAR	2468750.0	False	False	False	False	False	6
ZNF493	ENSG00000196268.7	ENST00000392288.2	chr19	4	+	True	21607076	21607076	C	A	ENST00000392288.2:c.1615C>A	H539N	Missense	E_4	SNP	True	0	Class 0: This mutation can be originally modeled.	0aa	6aa	Gm32687	ENSMUSG00000112640.2	ENSMUST00000220314.2	chr10	4	+	SNP	Missense	E_4	81715747.0	81715747.0	C	A	ENSMUST00000220314.2:c.1138C>A	H380N	81715747.0	81715747.0	C	A	ENSMUST00000220314.2:c.1138C>A	H380N	CLINVAR-H2072034	CLINVAR-H2072034-M19-V01	CLINVAR	2357195.0	False	False	False	False	False	6
ZNF493	ENSG00000196268.7	ENST00000392288.2	chr19	4	+	True	21607161	21607161	A	G	ENST00000392288.2:c.1700A>G	H567R	Missense	E_4	SNP	True	0	Class 0: This mutation can be originally modeled.	1aa	0aa	Gm32687	ENSMUSG00000112640.2	ENSMUST00000220314.2	chr10	4	+	SNP	Missense	E_4	81715820.0	81715820.0	A	G	ENSMUST00000220314.2:c.1211A>G	H404R	81715820.0	81715820.0	A	G	ENSMUST00000220314.2:c.1211A>G	H404R	CLINVAR-H2072035	CLINVAR-H2072035-M19-V01	CLINVAR	2208679.0	False	False	False	False	False	1
ZNF493	ENSG00000196268.7	ENST00000392288.2	chr19	4	+	True	21607388	21607388	C	T	ENST00000392288.2:c.1927C>T	H643Y	Missense	E_4	SNP	True	0	Class 0: This mutation can be originally modeled.	1aa	1aa	Gm32687	ENSMUSG00000112640.2	ENSMUST00000220314.2	chr10	4	+	SNP	Missense	E_4	81716059.0	81716059.0	C	T	ENSMUST00000220314.2:c.1450C>T	H484Y	81716059.0	81716059.0	C	T	ENSMUST00000220314.2:c.1450C>T	H484Y	CLINVAR-H2072037	CLINVAR-H2072037-M19-V01	CLINVAR	2556269.0	False	False	False	False	False	2
ZNF493	ENSG00000196268.7	ENST00000392288.2	chr19	4	+	True	21607414	21607414	T	G	ENST00000392288.2:c.1953T>G	H651Q	Missense	E_4	SNP	True	0	Class 0: This mutation can be originally modeled.	2aa	0aa	Gm32687	ENSMUSG00000112640.2	ENSMUST00000220314.2	chr10	4	+	SNP	Missense	E_4	81716073.0	81716073.0	T	G	ENSMUST00000220314.2:c.1464T>G	H488Q	81716073.0	81716073.0	T	G	ENSMUST00000220314.2:c.1464T>G	H488Q	CLINVAR-H2072038	CLINVAR-H2072038-M19-V01	CLINVAR	2463669.0	False	False	False	False	False	2
ZNF493	ENSG00000196268.7	ENST00000392288.2	chr19	4	+	True	21607569	21607569	A	G	ENST00000392288.2:c.2108A>G	H703R	Missense	E_4	SNP	True	0	Class 0: This mutation can be originally modeled.	0aa	0aa	Gm32687	ENSMUSG00000112640.2	ENSMUST00000220314.2	chr10	4	+	SNP	Missense	E_4	81716156.0	81716156.0	A	G	ENSMUST00000220314.2:c.1547A>G	H516R	81716156.0	81716156.0	A	G	ENSMUST00000220314.2:c.1547A>G	H516R	CLINVAR-H2072042	CLINVAR-H2072042-M19-V01	CLINVAR	2306723.0	False	False	False	False	False	0
ZNF493	ENSG00000196268.7	ENST00000392288.2	chr19	4	+	True	21606093	21606093	G	A	ENST00000392288.2:c.632G>A	R211Q	Missense	E_4	SNP	True	1	Class 1: This mutation can be alternatively modeled.	1aa	1aa	Gm32687	ENSMUSG00000112640.2	ENSMUST00000220314.2	chr10	4	+	TNP	Missense	E_4	81714929.0	81714929.0	G	A	ENSMUST00000220314.2:c.320G>A	R107K	81714928.0	81714930.0	AGA	CAG	ENSMUST00000220314.2:c.319_321AGA>CAG	R107Q	CLINVAR-H2072024	CLINVAR-H2072024-M19-V01	CLINVAR	2649622.0	False	False	False	False	False	2
ZNF493	ENSG00000196268.7	ENST00000392288.2	chr19	4	+	True	21606093	21606093	G	A	ENST00000392288.2:c.632G>A	R211Q	Missense	E_4	SNP	True	1	Class 1: This mutation can be alternatively modeled.	1aa	1aa	Gm32687	ENSMUSG00000112640.2	ENSMUST00000220314.2	chr10	4	+	DNP	Missense	E_4	81714929.0	81714929.0	G	A	ENSMUST00000220314.2:c.320G>A	R107K	81714928.0	81714929.0	AG	CA	ENSMUST00000220314.2:c.319_320AG>CA	R107Q	CLINVAR-H2072024	CLINVAR-H2072024-M19-V02	CLINVAR	2649622.0	False	False	False	False	False	2
ZNF493	ENSG00000196268.7	ENST00000392288.2	chr19	4	+	True	21606128	21606128	T	A	ENST00000392288.2:c.667T>A	S223T	Missense	E_4	SNP	True	1	Class 1: This mutation can be alternatively modeled.	0aa	0aa	Gm32687	ENSMUSG00000112640.2	ENSMUST00000220314.2	chr10	4	+	DNP	Missense	E_4	81714967.0	81714967.0	A	A	ENSMUST00000220314.2:c.358A>A	S120delinsS	81714968.0	81714969.0	GT	CG	ENSMUST00000220314.2:c.359_360GT>CG	S120T	CLINVAR-H2072026	CLINVAR-H2072026-M19-V01	CLINVAR	2507441.0	False	False	False	False	False	0
ZNF493	ENSG00000196268.7	ENST00000392288.2	chr19	4	+	True	21606128	21606128	T	A	ENST00000392288.2:c.667T>A	S223T	Missense	E_4	SNP	True	1	Class 1: This mutation can be alternatively modeled.	0aa	0aa	Gm32687	ENSMUSG00000112640.2	ENSMUST00000220314.2	chr10	4	+	DNP	Missense	E_4	81714967.0	81714967.0	A	A	ENSMUST00000220314.2:c.358A>A	S120delinsS	81714968.0	81714969.0	GT	CA	ENSMUST00000220314.2:c.359_360GT>CA	S120T	CLINVAR-H2072026	CLINVAR-H2072026-M19-V02	CLINVAR	2507441.0	False	False	False	False	False	0
ZNF493	ENSG00000196268.7	ENST00000392288.2	chr19	4	+	True	21606128	21606128	T	A	ENST00000392288.2:c.667T>A	S223T	Missense	E_4	SNP	True	1	Class 1: This mutation can be alternatively modeled.	0aa	0aa	Gm32687	ENSMUSG00000112640.2	ENSMUST00000220314.2	chr10	4	+	SNP	Missense	E_4	81714967.0	81714967.0	A	A	ENSMUST00000220314.2:c.358A>A	S120delinsS	81714968.0	81714968.0	G	C	ENSMUST00000220314.2:c.359G>C	S120T	CLINVAR-H2072026	CLINVAR-H2072026-M19-V03	CLINVAR	2507441.0	False	False	False	False	False	0
ZNF493	ENSG00000196268.7	ENST00000392288.2	chr19	4	+	True	21606128	21606128	T	A	ENST00000392288.2:c.667T>A	S223T	Missense	E_4	SNP	True	1	Class 1: This mutation can be alternatively modeled.	0aa	0aa	Gm32687	ENSMUSG00000112640.2	ENSMUST00000220314.2	chr10	4	+	DNP	Missense	E_4	81714967.0	81714967.0	A	A	ENSMUST00000220314.2:c.358A>A	S120delinsS	81714968.0	81714969.0	GT	CC	ENSMUST00000220314.2:c.359_360GT>CC	S120T	CLINVAR-H2072026	CLINVAR-H2072026-M19-V04	CLINVAR	2507441.0	False	False	False	False	False	0
ZNF493	ENSG00000196268.7	ENST00000392288.2	chr19	4	+	True	21606307	21606307	G	T	ENST00000392288.2:c.846G>T	R282S	Missense	E_4	SNP	True	1	Class 1: This mutation can be alternatively modeled.	0aa	0aa	Gm32687	ENSMUSG00000112640.2	ENSMUST00000220314.2	chr10	4	+	TNP	Missense	E_4	81715047.0	81715047.0	C	T	ENSMUST00000220314.2:c.438C>T	R146delinsR	81715045.0	81715047.0	CGC	TCA	ENSMUST00000220314.2:c.436_438CGC>TCA	R146S	CLINVAR-H2072028	CLINVAR-H2072028-M19-V01	CLINVAR	2271171.0	False	False	False	False	False	0
ZNF493	ENSG00000196268.7	ENST00000392288.2	chr19	4	+	True	21606307	21606307	G	T	ENST00000392288.2:c.846G>T	R282S	Missense	E_4	SNP	True	1	Class 1: This mutation can be alternatively modeled.	0aa	0aa	Gm32687	ENSMUSG00000112640.2	ENSMUST00000220314.2	chr10	4	+	SNP	Missense	E_4	81715047.0	81715047.0	C	T	ENSMUST00000220314.2:c.438C>T	R146delinsR	81715045.0	81715045.0	C	A	ENSMUST00000220314.2:c.436C>A	R146S	CLINVAR-H2072028	CLINVAR-H2072028-M19-V02	CLINVAR	2271171.0	False	False	False	False	False	0
ZNF493	ENSG00000196268.7	ENST00000392288.2	chr19	4	+	True	21606307	21606307	G	T	ENST00000392288.2:c.846G>T	R282S	Missense	E_4	SNP	True	1	Class 1: This mutation can be alternatively modeled.	0aa	0aa	Gm32687	ENSMUSG00000112640.2	ENSMUST00000220314.2	chr10	4	+	DNP	Missense	E_4	81715047.0	81715047.0	C	T	ENSMUST00000220314.2:c.438C>T	R146delinsR	81715045.0	81715046.0	CG	TC	ENSMUST00000220314.2:c.436_437CG>TC	R146S	CLINVAR-H2072028	CLINVAR-H2072028-M19-V03	CLINVAR	2271171.0	False	False	False	False	False	0
ZNF493	ENSG00000196268.7	ENST00000392288.2	chr19	4	+	True	21606307	21606307	G	T	ENST00000392288.2:c.846G>T	R282S	Missense	E_4	SNP	True	1	Class 1: This mutation can be alternatively modeled.	0aa	0aa	Gm32687	ENSMUSG00000112640.2	ENSMUST00000220314.2	chr10	4	+	TNP	Missense	E_4	81715047.0	81715047.0	C	T	ENSMUST00000220314.2:c.438C>T	R146delinsR	81715045.0	81715047.0	CGC	TCT	ENSMUST00000220314.2:c.436_438CGC>TCT	R146S	CLINVAR-H2072028	CLINVAR-H2072028-M19-V04	CLINVAR	2271171.0	False	False	False	False	False	0
ZNF493	ENSG00000196268.7	ENST00000392288.2	chr19	4	+	True	21606307	21606307	G	T	ENST00000392288.2:c.846G>T	R282S	Missense	E_4	SNP	True	1	Class 1: This mutation can be alternatively modeled.	0aa	0aa	Gm32687	ENSMUSG00000112640.2	ENSMUST00000220314.2	chr10	4	+	TNP	Missense	E_4	81715047.0	81715047.0	C	T	ENSMUST00000220314.2:c.438C>T	R146delinsR	81715045.0	81715047.0	CGC	TCG	ENSMUST00000220314.2:c.436_438CGC>TCG	R146S	CLINVAR-H2072028	CLINVAR-H2072028-M19-V05	CLINVAR	2271171.0	False	False	False	False	False	0
ZNF493	ENSG00000196268.7	ENST00000392288.2	chr19	4	+	True	21607049	21607049	T	C	ENST00000392288.2:c.1588T>C	S530P	Missense	E_4	SNP	True	1	Class 1: This mutation can be alternatively modeled.	0aa	0aa	Gm32687	ENSMUSG00000112640.2	ENSMUST00000220314.2	chr10	4	+	TNP	Missense	E_4	81715720.0	81715720.0	A	C	ENSMUST00000220314.2:c.1111A>C	S371R	81715720.0	81715722.0	AGT	CCG	ENSMUST00000220314.2:c.1111_1113AGT>CCG	S371P	CLINVAR-H2072033	CLINVAR-H2072033-M19-V01	CLINVAR	2475648.0	False	False	False	False	False	0
ZNF493	ENSG00000196268.7	ENST00000392288.2	chr19	4	+	True	21607049	21607049	T	C	ENST00000392288.2:c.1588T>C	S530P	Missense	E_4	SNP	True	1	Class 1: This mutation can be alternatively modeled.	0aa	0aa	Gm32687	ENSMUSG00000112640.2	ENSMUST00000220314.2	chr10	4	+	TNP	Missense	E_4	81715720.0	81715720.0	A	C	ENSMUST00000220314.2:c.1111A>C	S371R	81715720.0	81715722.0	AGT	CCA	ENSMUST00000220314.2:c.1111_1113AGT>CCA	S371P	CLINVAR-H2072033	CLINVAR-H2072033-M19-V02	CLINVAR	2475648.0	False	False	False	False	False	0
ZNF493	ENSG00000196268.7	ENST00000392288.2	chr19	4	+	True	21607049	21607049	T	C	ENST00000392288.2:c.1588T>C	S530P	Missense	E_4	SNP	True	1	Class 1: This mutation can be alternatively modeled.	0aa	0aa	Gm32687	ENSMUSG00000112640.2	ENSMUST00000220314.2	chr10	4	+	TNP	Missense	E_4	81715720.0	81715720.0	A	C	ENSMUST00000220314.2:c.1111A>C	S371R	81715720.0	81715722.0	AGT	CCC	ENSMUST00000220314.2:c.1111_1113AGT>CCC	S371P	CLINVAR-H2072033	CLINVAR-H2072033-M19-V03	CLINVAR	2475648.0	False	False	False	False	False	0
ZNF493	ENSG00000196268.7	ENST00000392288.2	chr19	4	+	True	21607049	21607049	T	C	ENST00000392288.2:c.1588T>C	S530P	Missense	E_4	SNP	True	1	Class 1: This mutation can be alternatively modeled.	0aa	0aa	Gm32687	ENSMUSG00000112640.2	ENSMUST00000220314.2	chr10	4	+	DNP	Missense	E_4	81715720.0	81715720.0	A	C	ENSMUST00000220314.2:c.1111A>C	S371R	81715720.0	81715721.0	AG	CC	ENSMUST00000220314.2:c.1111_1112AG>CC	S371P	CLINVAR-H2072033	CLINVAR-H2072033-M19-V04	CLINVAR	2475648.0	False	False	False	False	False	0
ZNF493	ENSG00000196268.7	ENST00000392288.2	chr19	4	+	True	21607716	21607716	G	A	ENST00000392288.2:c.2255G>A	R752Q	Missense	E_4	SNP	True	1	Class 1: This mutation can be alternatively modeled.	0aa	2aa	Gm32687	ENSMUSG00000112640.2	ENSMUST00000220314.2	chr10	4	+	DNP	Missense	E_4	81716306.0	81716306.0	G	A	ENSMUST00000220314.2:c.1697G>A	R566H	81716306.0	81716307.0	GT	AG	ENSMUST00000220314.2:c.1697_1698GT>AG	R566Q	CLINVAR-H2072043	CLINVAR-H2072043-M19-V01	CLINVAR	2210203.0	False	False	False	False	False	2
ZNF493	ENSG00000196268.7	ENST00000392288.2	chr19	4	+	True	21607716	21607716	G	A	ENST00000392288.2:c.2255G>A	R752Q	Missense	E_4	SNP	True	1	Class 1: This mutation can be alternatively modeled.	0aa	2aa	Gm32687	ENSMUSG00000112640.2	ENSMUST00000220314.2	chr10	4	+	DNP	Missense	E_4	81716306.0	81716306.0	G	A	ENSMUST00000220314.2:c.1697G>A	R566H	81716306.0	81716307.0	GT	AA	ENSMUST00000220314.2:c.1697_1698GT>AA	R566Q	CLINVAR-H2072043	CLINVAR-H2072043-M19-V02	CLINVAR	2210203.0	False	False	False	False	False	2
ZNF493	ENSG00000196268.7	ENST00000392288.2	chr19	4	+	True	21580043	21580043	C	A	ENST00000392288.2:c.4C>A	P2T	Missense	E_1	SNP	False	4	Class 4: Mutated sequences are not identical.	0aa	0aa	Gm32687	ENSMUSG00000112640.2	ENSMUST00000220314.2	chr10	4	+																CLINVAR-H2072014		CLINVAR	2352367.0	False	False	False	False	False	0
ZNF493	ENSG00000196268.7	ENST00000392288.2	chr19	4	+	True	21588639	21588639	T	G	ENST00000392288.2:c.234T>G	S78R	Missense	E_3	SNP	False	4	Class 4: Mutated sequences are not identical.	0aa	0aa	Gm32687	ENSMUSG00000112640.2	ENSMUST00000220314.2	chr10	4	+																CLINVAR-H2072015		CLINVAR	2270953.0	False	False	False	False	False	0
ZNF493	ENSG00000196268.7	ENST00000392288.2	chr19	4	+	True	21588641	21588641	C	T	ENST00000392288.2:c.236C>T	T79M	Missense	E_3	SNP	False	4	Class 4: Mutated sequences are not identical.	0aa	0aa	Gm32687	ENSMUSG00000112640.2	ENSMUST00000220314.2	chr10	4	+																CLINVAR-H2072016		CLINVAR	2510197.0	False	False	False	False	False	0
ZNF493	ENSG00000196268.7	ENST00000392288.2	chr19	4	+	True	21605870	21605870	G	A	ENST00000392288.2:c.409G>A	E137K	Missense	E_4	SNP	False	4	Class 4: Mutated sequences are not identical.	0aa	0aa	Gm32687	ENSMUSG00000112640.2	ENSMUST00000220314.2	chr10	4	+																CLINVAR-H2072018		CLINVAR	2277658.0	False	False	False	False	False	0
ZNF493	ENSG00000196268.7	ENST00000392288.2	chr19	4	+	True	21605936	21605936	T	C	ENST00000392288.2:c.475T>C	Y159H	Missense	E_4	SNP	False	4	Class 4: Mutated sequences are not identical.	0aa	0aa	Gm32687	ENSMUSG00000112640.2	ENSMUST00000220314.2	chr10	4	+																CLINVAR-H2072020		CLINVAR	2532872.0	False	False	False	False	False	0
ZNF493	ENSG00000196268.7	ENST00000392288.2	chr19	4	+	True	21606011	21606011	T	G	ENST00000392288.2:c.550T>G	C184G	Missense	E_4	SNP	False	4	Class 4: Mutated sequences are not identical.	0aa	0aa	Gm32687	ENSMUSG00000112640.2	ENSMUST00000220314.2	chr10	4	+																CLINVAR-H2072022		CLINVAR	2211554.0	False	False	False	False	False	0
ZNF493	ENSG00000196268.7	ENST00000392288.2	chr19	4	+	True	21606070	21606070	T	A	ENST00000392288.2:c.609T>A	I203delinsI	Silent	E_4	SNP	False	4	Class 4: Mutated sequences are not identical.	0aa	0aa	Gm32687	ENSMUSG00000112640.2	ENSMUST00000220314.2	chr10	4	+																CLINVAR-H2072023		CLINVAR	2649621.0	False	False	False	False	False	0
ZNF493	ENSG00000196268.7	ENST00000392288.2	chr19	4	+	True	21606119	21606119	A	T	ENST00000392288.2:c.658A>T	I220F	Missense	E_4	SNP	False	4	Class 4: Mutated sequences are not identical.	0aa	0aa	Gm32687	ENSMUSG00000112640.2	ENSMUST00000220314.2	chr10	4	+																CLINVAR-H2072025		CLINVAR	2411510.0	False	False	False	False	False	0
ZNF493	ENSG00000196268.7	ENST00000392288.2	chr19	4	+	True	21606225	21606225	A	C	ENST00000392288.2:c.764A>C	H255P	Missense	E_4	SNP	False	4	Class 4: Mutated sequences are not identical.	0aa	0aa	Gm32687	ENSMUSG00000112640.2	ENSMUST00000220314.2	chr10	4	+																CLINVAR-H2072027		CLINVAR	2464469.0	False	False	False	False	False	0
ZNF493	ENSG00000196268.7	ENST00000392288.2	chr19	4	+	True	21606708	21606708	A	C	ENST00000392288.2:c.1247A>C	E416A	Missense	E_4	SNP	False	4	Class 4: Mutated sequences are not identical.	0aa	0aa	Gm32687	ENSMUSG00000112640.2	ENSMUST00000220314.2	chr10	4	+																CLINVAR-H2072030		CLINVAR	2236968.0	False	False	False	False	False	0
ZNF493	ENSG00000196268.7	ENST00000392288.2	chr19	4	+	True	21606762	21606762	A	G	ENST00000392288.2:c.1301A>G	K434R	Missense	E_4	SNP	False	4	Class 4: Mutated sequences are not identical.	0aa	0aa	Gm32687	ENSMUSG00000112640.2	ENSMUST00000220314.2	chr10	4	+																CLINVAR-H2072032		CLINVAR	2289370.0	False	False	False	False	False	0
ZNF493	ENSG00000196268.7	ENST00000392288.2	chr19	4	+	True	21607221	21607221	C	T	ENST00000392288.2:c.1760C>T	T587I	Missense	E_4	SNP	False	4	Class 4: Mutated sequences are not identical.	0aa	0aa	Gm32687	ENSMUSG00000112640.2	ENSMUST00000220314.2	chr10	4	+																CLINVAR-H2072036		CLINVAR	2283172.0	False	False	False	False	False	0
ZNF493	ENSG00000196268.7	ENST00000392288.2	chr19	4	+	True	21607417	21607417	T	G	ENST00000392288.2:c.1956T>G	S652R	Missense	E_4	SNP	False	4	Class 4: Mutated sequences are not identical.	0aa	0aa	Gm32687	ENSMUSG00000112640.2	ENSMUST00000220314.2	chr10	4	+																CLINVAR-H2072039		CLINVAR	2234878.0	False	False	False	False	False	0
ZNF493	ENSG00000196268.7	ENST00000392288.2	chr19	4	+	True	21607503	21607503	A	C	ENST00000392288.2:c.2042A>C	E681A	Missense	E_4	SNP	False	4	Class 4: Mutated sequences are not identical.	0aa	0aa	Gm32687	ENSMUSG00000112640.2	ENSMUST00000220314.2	chr10	4	+																CLINVAR-H2072040		CLINVAR	2406540.0	False	False	False	False	False	0
ZNF493	ENSG00000196268.7	ENST00000392288.2	chr19	4	+	True	21607566	21607566	C	T	ENST00000392288.2:c.2105C>T	T702M	Missense	E_4	SNP	False	4	Class 4: Mutated sequences are not identical.	0aa	0aa	Gm32687	ENSMUSG00000112640.2	ENSMUST00000220314.2	chr10	4	+																CLINVAR-H2072041		CLINVAR	2226902.0	False	False	False	False	False	0
ZNF493	ENSG00000196268.7	ENST00000392288.2	chr19	4	+	True	21588639	21588639	T	G	ENST00000392288.2:c.234T>G	S78R	Missense	E_3	SNP	True	0	Class 0: This mutation can be originally modeled.	0aa	0aa	Gm3604	ENSMUSG00000094942.8	ENSMUST00000187656.7	chr13	4	-	SNP	Missense	E_4	62518147.0	62518147.0	A	C	ENSMUST00000187656.7:c.210T>G	S70R	62518147.0	62518147.0	A	C	ENSMUST00000187656.7:c.210T>G	S70R	CLINVAR-H2072015	CLINVAR-H2072015-M20-V01	CLINVAR	2270953.0	False	False	False	False	False	0
ZNF493	ENSG00000196268.7	ENST00000392288.2	chr19	4	+	True	21606011	21606011	T	G	ENST00000392288.2:c.550T>G	C184G	Missense	E_4	SNP	True	0	Class 0: This mutation can be originally modeled.	0aa	0aa	Gm3604	ENSMUSG00000094942.8	ENSMUST00000187656.7	chr13	4	-	SNP	Missense	E_4	62517954.0	62517954.0	A	C	ENSMUST00000187656.7:c.403T>G	C135G	62517954.0	62517954.0	A	C	ENSMUST00000187656.7:c.403T>G	C135G	CLINVAR-H2072022	CLINVAR-H2072022-M20-V01	CLINVAR	2211554.0	False	False	False	False	False	0
ZNF493	ENSG00000196268.7	ENST00000392288.2	chr19	4	+	True	21606756	21606756	C	T	ENST00000392288.2:c.1295C>T	P432L	Missense	E_4	SNP	True	0	Class 0: This mutation can be originally modeled.	5aa	0aa	Gm3604	ENSMUSG00000094942.8	ENSMUST00000187656.7	chr13	4	-	SNP	Missense	E_4	62517542.0	62517542.0	G	A	ENSMUST00000187656.7:c.815C>T	P272L	62517542.0	62517542.0	G	A	ENSMUST00000187656.7:c.815C>T	P272L	CLINVAR-H2072031	CLINVAR-H2072031-M20-V01	CLINVAR	2468750.0	False	False	False	False	False	5
ZNF493	ENSG00000196268.7	ENST00000392288.2	chr19	4	+	True	21606762	21606762	A	G	ENST00000392288.2:c.1301A>G	K434R	Missense	E_4	SNP	True	0	Class 0: This mutation can be originally modeled.	0aa	1aa	Gm3604	ENSMUSG00000094942.8	ENSMUST00000187656.7	chr13	4	-	SNP	Missense	E_4	62517536.0	62517536.0	T	C	ENSMUST00000187656.7:c.821A>G	K274R	62517536.0	62517536.0	T	C	ENSMUST00000187656.7:c.821A>G	K274R	CLINVAR-H2072032	CLINVAR-H2072032-M20-V01	CLINVAR	2289370.0	False	False	False	False	False	1
ZNF493	ENSG00000196268.7	ENST00000392288.2	chr19	4	+	True	21607076	21607076	C	A	ENST00000392288.2:c.1615C>A	H539N	Missense	E_4	SNP	True	0	Class 0: This mutation can be originally modeled.	1aa	0aa	Gm3604	ENSMUSG00000094942.8	ENSMUST00000187656.7	chr13	4	-	SNP	Missense	E_4	62517234.0	62517234.0	G	T	ENSMUST00000187656.7:c.1123C>A	H375N	62517234.0	62517234.0	G	T	ENSMUST00000187656.7:c.1123C>A	H375N	CLINVAR-H2072034	CLINVAR-H2072034-M20-V01	CLINVAR	2357195.0	False	False	False	False	False	1
ZNF493	ENSG00000196268.7	ENST00000392288.2	chr19	4	+	True	21607161	21607161	A	G	ENST00000392288.2:c.1700A>G	H567R	Missense	E_4	SNP	True	0	Class 0: This mutation can be originally modeled.	1aa	0aa	Gm3604	ENSMUSG00000094942.8	ENSMUST00000187656.7	chr13	4	-	SNP	Missense	E_4	62517149.0	62517149.0	T	C	ENSMUST00000187656.7:c.1208A>G	H403R	62517149.0	62517149.0	T	C	ENSMUST00000187656.7:c.1208A>G	H403R	CLINVAR-H2072035	CLINVAR-H2072035-M20-V01	CLINVAR	2208679.0	False	False	False	False	False	1
ZNF493	ENSG00000196268.7	ENST00000392288.2	chr19	4	+	True	21607221	21607221	C	T	ENST00000392288.2:c.1760C>T	T587I	Missense	E_4	SNP	True	0	Class 0: This mutation can be originally modeled.	1aa	1aa	Gm3604	ENSMUSG00000094942.8	ENSMUST00000187656.7	chr13	4	-	SNP	Missense	E_4	62517077.0	62517077.0	G	A	ENSMUST00000187656.7:c.1280C>T	T427I	62517077.0	62517077.0	G	A	ENSMUST00000187656.7:c.1280C>T	T427I	CLINVAR-H2072036	CLINVAR-H2072036-M20-V01	CLINVAR	2283172.0	False	False	False	False	False	2
ZNF493	ENSG00000196268.7	ENST00000392288.2	chr19	4	+	True	21607569	21607569	A	G	ENST00000392288.2:c.2108A>G	H703R	Missense	E_4	SNP	True	0	Class 0: This mutation can be originally modeled.	1aa	0aa	Gm3604	ENSMUSG00000094942.8	ENSMUST00000187656.7	chr13	4	-	SNP	Missense	E_4	62516813.0	62516813.0	T	C	ENSMUST00000187656.7:c.1544A>G	H515R	62516813.0	62516813.0	T	C	ENSMUST00000187656.7:c.1544A>G	H515R	CLINVAR-H2072042	CLINVAR-H2072042-M20-V01	CLINVAR	2306723.0	False	False	False	False	False	1
ZNF493	ENSG00000196268.7	ENST00000392288.2	chr19	4	+	True	21606093	21606093	G	A	ENST00000392288.2:c.632G>A	R211Q	Missense	E_4	SNP	True	1	Class 1: This mutation can be alternatively modeled.	0aa	0aa	Gm3604	ENSMUSG00000094942.8	ENSMUST00000187656.7	chr13	4	-	DNP	Missense	E_4	62517899.0	62517899.0	C	T	ENSMUST00000187656.7:c.458G>A	R153K	62517899.0	62517900.0	CT	TG	ENSMUST00000187656.7:c.457_458AG>CA	R153Q	CLINVAR-H2072024	CLINVAR-H2072024-M20-V01	CLINVAR	2649622.0	False	False	False	False	False	0
ZNF493	ENSG00000196268.7	ENST00000392288.2	chr19	4	+	True	21606093	21606093	G	A	ENST00000392288.2:c.632G>A	R211Q	Missense	E_4	SNP	True	1	Class 1: This mutation can be alternatively modeled.	0aa	0aa	Gm3604	ENSMUSG00000094942.8	ENSMUST00000187656.7	chr13	4	-	TNP	Missense	E_4	62517899.0	62517899.0	C	T	ENSMUST00000187656.7:c.458G>A	R153K	62517898.0	62517900.0	TCT	CTG	ENSMUST00000187656.7:c.457_459AGA>CAG	R153Q	CLINVAR-H2072024	CLINVAR-H2072024-M20-V02	CLINVAR	2649622.0	False	False	False	False	False	0
ZNF493	ENSG00000196268.7	ENST00000392288.2	chr19	4	+	True	21607049	21607049	T	C	ENST00000392288.2:c.1588T>C	S530P	Missense	E_4	SNP	True	1	Class 1: This mutation can be alternatively modeled.	0aa	0aa	Gm3604	ENSMUSG00000094942.8	ENSMUST00000187656.7	chr13	4	-	TNP	Missense	E_4	62517249.0	62517249.0	T	G	ENSMUST00000187656.7:c.1108A>C	S370R	62517247.0	62517249.0	ACT	CGG	ENSMUST00000187656.7:c.1108_1110AGT>CCG	S370P	CLINVAR-H2072033	CLINVAR-H2072033-M20-V01	CLINVAR	2475648.0	False	False	False	False	False	0
ZNF493	ENSG00000196268.7	ENST00000392288.2	chr19	4	+	True	21607049	21607049	T	C	ENST00000392288.2:c.1588T>C	S530P	Missense	E_4	SNP	True	1	Class 1: This mutation can be alternatively modeled.	0aa	0aa	Gm3604	ENSMUSG00000094942.8	ENSMUST00000187656.7	chr13	4	-	TNP	Missense	E_4	62517249.0	62517249.0	T	G	ENSMUST00000187656.7:c.1108A>C	S370R	62517247.0	62517249.0	ACT	GGG	ENSMUST00000187656.7:c.1108_1110AGT>CCC	S370P	CLINVAR-H2072033	CLINVAR-H2072033-M20-V02	CLINVAR	2475648.0	False	False	False	False	False	0
ZNF493	ENSG00000196268.7	ENST00000392288.2	chr19	4	+	True	21607049	21607049	T	C	ENST00000392288.2:c.1588T>C	S530P	Missense	E_4	SNP	True	1	Class 1: This mutation can be alternatively modeled.	0aa	0aa	Gm3604	ENSMUSG00000094942.8	ENSMUST00000187656.7	chr13	4	-	DNP	Missense	E_4	62517249.0	62517249.0	T	G	ENSMUST00000187656.7:c.1108A>C	S370R	62517248.0	62517249.0	CT	GG	ENSMUST00000187656.7:c.1108_1109AG>CC	S370P	CLINVAR-H2072033	CLINVAR-H2072033-M20-V03	CLINVAR	2475648.0	False	False	False	False	False	0
ZNF493	ENSG00000196268.7	ENST00000392288.2	chr19	4	+	True	21607049	21607049	T	C	ENST00000392288.2:c.1588T>C	S530P	Missense	E_4	SNP	True	1	Class 1: This mutation can be alternatively modeled.	0aa	0aa	Gm3604	ENSMUSG00000094942.8	ENSMUST00000187656.7	chr13	4	-	TNP	Missense	E_4	62517249.0	62517249.0	T	G	ENSMUST00000187656.7:c.1108A>C	S370R	62517247.0	62517249.0	ACT	TGG	ENSMUST00000187656.7:c.1108_1110AGT>CCA	S370P	CLINVAR-H2072033	CLINVAR-H2072033-M20-V04	CLINVAR	2475648.0	False	False	False	False	False	0
ZNF493	ENSG00000196268.7	ENST00000392288.2	chr19	4	+	True	21607417	21607417	T	G	ENST00000392288.2:c.1956T>G	S652R	Missense	E_4	SNP	True	1	Class 1: This mutation can be alternatively modeled.	0aa	0aa	Gm3604	ENSMUSG00000094942.8	ENSMUST00000187656.7	chr13	4	-	TNP	Missense	E_4	62516920.0	62516920.0	A	C	ENSMUST00000187656.7:c.1437T>G	S479delinsS	62516920.0	62516922.0	AGA	CCG	ENSMUST00000187656.7:c.1435_1437TCT>CGG	S479R	CLINVAR-H2072039	CLINVAR-H2072039-M20-V01	CLINVAR	2234878.0	False	False	False	False	False	0
ZNF493	ENSG00000196268.7	ENST00000392288.2	chr19	4	+	True	21607417	21607417	T	G	ENST00000392288.2:c.1956T>G	S652R	Missense	E_4	SNP	True	1	Class 1: This mutation can be alternatively modeled.	0aa	0aa	Gm3604	ENSMUSG00000094942.8	ENSMUST00000187656.7	chr13	4	-	TNP	Missense	E_4	62516920.0	62516920.0	A	C	ENSMUST00000187656.7:c.1437T>G	S479delinsS	62516920.0	62516922.0	AGA	CCT	ENSMUST00000187656.7:c.1435_1437TCT>AGG	S479R	CLINVAR-H2072039	CLINVAR-H2072039-M20-V02	CLINVAR	2234878.0	False	False	False	False	False	0
ZNF493	ENSG00000196268.7	ENST00000392288.2	chr19	4	+	True	21607417	21607417	T	G	ENST00000392288.2:c.1956T>G	S652R	Missense	E_4	SNP	True	1	Class 1: This mutation can be alternatively modeled.	0aa	0aa	Gm3604	ENSMUSG00000094942.8	ENSMUST00000187656.7	chr13	4	-	TNP	Missense	E_4	62516920.0	62516920.0	A	C	ENSMUST00000187656.7:c.1437T>G	S479delinsS	62516920.0	62516922.0	AGA	GCG	ENSMUST00000187656.7:c.1435_1437TCT>CGC	S479R	CLINVAR-H2072039	CLINVAR-H2072039-M20-V03	CLINVAR	2234878.0	False	False	False	False	False	0
ZNF493	ENSG00000196268.7	ENST00000392288.2	chr19	4	+	True	21607417	21607417	T	G	ENST00000392288.2:c.1956T>G	S652R	Missense	E_4	SNP	True	1	Class 1: This mutation can be alternatively modeled.	0aa	0aa	Gm3604	ENSMUSG00000094942.8	ENSMUST00000187656.7	chr13	4	-	TNP	Missense	E_4	62516920.0	62516920.0	A	C	ENSMUST00000187656.7:c.1437T>G	S479delinsS	62516920.0	62516922.0	AGA	TCT	ENSMUST00000187656.7:c.1435_1437TCT>AGA	S479R	CLINVAR-H2072039	CLINVAR-H2072039-M20-V04	CLINVAR	2234878.0	False	False	False	False	False	0
ZNF493	ENSG00000196268.7	ENST00000392288.2	chr19	4	+	True	21607417	21607417	T	G	ENST00000392288.2:c.1956T>G	S652R	Missense	E_4	SNP	True	1	Class 1: This mutation can be alternatively modeled.	0aa	0aa	Gm3604	ENSMUSG00000094942.8	ENSMUST00000187656.7	chr13	4	-	DNP	Missense	E_4	62516920.0	62516920.0	A	C	ENSMUST00000187656.7:c.1437T>G	S479delinsS	62516921.0	62516922.0	GA	CG	ENSMUST00000187656.7:c.1435_1436TC>CG	S479R	CLINVAR-H2072039	CLINVAR-H2072039-M20-V05	CLINVAR	2234878.0	False	False	False	False	False	0
ZNF493	ENSG00000196268.7	ENST00000392288.2	chr19	4	+	True	21607566	21607566	C	T	ENST00000392288.2:c.2105C>T	T702M	Missense	E_4	SNP	True	1	Class 1: This mutation can be alternatively modeled.	0aa	1aa	Gm3604	ENSMUSG00000094942.8	ENSMUST00000187656.7	chr13	4	-	DNP	Missense	E_4	62516816.0	62516816.0	G	A	ENSMUST00000187656.7:c.1541C>T	T514I	62516815.0	62516816.0	AG	CA	ENSMUST00000187656.7:c.1541_1542CT>TG	T514M	CLINVAR-H2072041	CLINVAR-H2072041-M20-V01	CLINVAR	2226902.0	False	False	False	False	False	1
ZNF493	ENSG00000196268.7	ENST00000392288.2	chr19	4	+	True	21580043	21580043	C	A	ENST00000392288.2:c.4C>A	P2T	Missense	E_1	SNP	False	4	Class 4: Mutated sequences are not identical.	0aa	0aa	Gm3604	ENSMUSG00000094942.8	ENSMUST00000187656.7	chr13	4	-																CLINVAR-H2072014		CLINVAR	2352367.0	False	False	False	False	False	0
ZNF493	ENSG00000196268.7	ENST00000392288.2	chr19	4	+	True	21588641	21588641	C	T	ENST00000392288.2:c.236C>T	T79M	Missense	E_3	SNP	False	4	Class 4: Mutated sequences are not identical.	0aa	0aa	Gm3604	ENSMUSG00000094942.8	ENSMUST00000187656.7	chr13	4	-																CLINVAR-H2072016		CLINVAR	2510197.0	False	False	False	False	False	0
ZNF493	ENSG00000196268.7	ENST00000392288.2	chr19	4	+	True	21605855	21605855	T	G	ENST00000392288.2:c.394T>G	C132G	Missense	E_4	SNP	False	4	Class 4: Mutated sequences are not identical.	0aa	0aa	Gm3604	ENSMUSG00000094942.8	ENSMUST00000187656.7	chr13	4	-																CLINVAR-H2072017		CLINVAR	2596950.0	False	False	False	False	False	0
ZNF493	ENSG00000196268.7	ENST00000392288.2	chr19	4	+	True	21605870	21605870	G	A	ENST00000392288.2:c.409G>A	E137K	Missense	E_4	SNP	False	4	Class 4: Mutated sequences are not identical.	0aa	0aa	Gm3604	ENSMUSG00000094942.8	ENSMUST00000187656.7	chr13	4	-																CLINVAR-H2072018		CLINVAR	2277658.0	False	False	False	False	False	0
ZNF493	ENSG00000196268.7	ENST00000392288.2	chr19	4	+	True	21605889	21605889	A	G	ENST00000392288.2:c.428A>G	N143S	Missense	E_4	SNP	False	4	Class 4: Mutated sequences are not identical.	0aa	0aa	Gm3604	ENSMUSG00000094942.8	ENSMUST00000187656.7	chr13	4	-																CLINVAR-H2072019		CLINVAR	2367317.0	False	False	False	False	False	0
ZNF493	ENSG00000196268.7	ENST00000392288.2	chr19	4	+	True	21605936	21605936	T	C	ENST00000392288.2:c.475T>C	Y159H	Missense	E_4	SNP	False	4	Class 4: Mutated sequences are not identical.	0aa	0aa	Gm3604	ENSMUSG00000094942.8	ENSMUST00000187656.7	chr13	4	-																CLINVAR-H2072020		CLINVAR	2532872.0	False	False	False	False	False	0
ZNF493	ENSG00000196268.7	ENST00000392288.2	chr19	4	+	True	21605979	21605979	A	G	ENST00000392288.2:c.518A>G	N173S	Missense	E_4	SNP	False	4	Class 4: Mutated sequences are not identical.	0aa	0aa	Gm3604	ENSMUSG00000094942.8	ENSMUST00000187656.7	chr13	4	-																CLINVAR-H2072021		CLINVAR	2330330.0	False	False	False	False	False	0
ZNF493	ENSG00000196268.7	ENST00000392288.2	chr19	4	+	True	21606070	21606070	T	A	ENST00000392288.2:c.609T>A	I203delinsI	Silent	E_4	SNP	False	4	Class 4: Mutated sequences are not identical.	0aa	0aa	Gm3604	ENSMUSG00000094942.8	ENSMUST00000187656.7	chr13	4	-																CLINVAR-H2072023		CLINVAR	2649621.0	False	False	False	False	False	0
ZNF493	ENSG00000196268.7	ENST00000392288.2	chr19	4	+	True	21606119	21606119	A	T	ENST00000392288.2:c.658A>T	I220F	Missense	E_4	SNP	False	4	Class 4: Mutated sequences are not identical.	0aa	0aa	Gm3604	ENSMUSG00000094942.8	ENSMUST00000187656.7	chr13	4	-																CLINVAR-H2072025		CLINVAR	2411510.0	False	False	False	False	False	0
ZNF493	ENSG00000196268.7	ENST00000392288.2	chr19	4	+	True	21606128	21606128	T	A	ENST00000392288.2:c.667T>A	S223T	Missense	E_4	SNP	False	4	Class 4: Mutated sequences are not identical.	0aa	0aa	Gm3604	ENSMUSG00000094942.8	ENSMUST00000187656.7	chr13	4	-																CLINVAR-H2072026		CLINVAR	2507441.0	False	False	False	False	False	0
ZNF493	ENSG00000196268.7	ENST00000392288.2	chr19	4	+	True	21606225	21606225	A	C	ENST00000392288.2:c.764A>C	H255P	Missense	E_4	SNP	False	4	Class 4: Mutated sequences are not identical.	0aa	0aa	Gm3604	ENSMUSG00000094942.8	ENSMUST00000187656.7	chr13	4	-																CLINVAR-H2072027		CLINVAR	2464469.0	False	False	False	False	False	0
ZNF493	ENSG00000196268.7	ENST00000392288.2	chr19	4	+	True	21606307	21606307	G	T	ENST00000392288.2:c.846G>T	R282S	Missense	E_4	SNP	False	4	Class 4: Mutated sequences are not identical.	0aa	0aa	Gm3604	ENSMUSG00000094942.8	ENSMUST00000187656.7	chr13	4	-																CLINVAR-H2072028		CLINVAR	2271171.0	False	False	False	False	False	0
ZNF493	ENSG00000196268.7	ENST00000392288.2	chr19	4	+	True	21606627	21606627	T	C	ENST00000392288.2:c.1166T>C	F389S	Missense	E_4	SNP	False	4	Class 4: Mutated sequences are not identical.	0aa	0aa	Gm3604	ENSMUSG00000094942.8	ENSMUST00000187656.7	chr13	4	-																CLINVAR-H2072029		CLINVAR	2242182.0	False	False	False	False	False	0
ZNF493	ENSG00000196268.7	ENST00000392288.2	chr19	4	+	True	21606708	21606708	A	C	ENST00000392288.2:c.1247A>C	E416A	Missense	E_4	SNP	False	4	Class 4: Mutated sequences are not identical.	0aa	0aa	Gm3604	ENSMUSG00000094942.8	ENSMUST00000187656.7	chr13	4	-																CLINVAR-H2072030		CLINVAR	2236968.0	False	False	False	False	False	0
ZNF493	ENSG00000196268.7	ENST00000392288.2	chr19	4	+	True	21607388	21607388	C	T	ENST00000392288.2:c.1927C>T	H643Y	Missense	E_4	SNP	False	4	Class 4: Mutated sequences are not identical.	0aa	0aa	Gm3604	ENSMUSG00000094942.8	ENSMUST00000187656.7	chr13	4	-																CLINVAR-H2072037		CLINVAR	2556269.0	False	False	False	False	False	0
ZNF493	ENSG00000196268.7	ENST00000392288.2	chr19	4	+	True	21607414	21607414	T	G	ENST00000392288.2:c.1953T>G	H651Q	Missense	E_4	SNP	False	4	Class 4: Mutated sequences are not identical.	0aa	0aa	Gm3604	ENSMUSG00000094942.8	ENSMUST00000187656.7	chr13	4	-																CLINVAR-H2072038		CLINVAR	2463669.0	False	False	False	False	False	0
ZNF493	ENSG00000196268.7	ENST00000392288.2	chr19	4	+	True	21607503	21607503	A	C	ENST00000392288.2:c.2042A>C	E681A	Missense	E_4	SNP	False	4	Class 4: Mutated sequences are not identical.	0aa	0aa	Gm3604	ENSMUSG00000094942.8	ENSMUST00000187656.7	chr13	4	-																CLINVAR-H2072040		CLINVAR	2406540.0	False	False	False	False	False	0
ZNF493	ENSG00000196268.7	ENST00000392288.2	chr19	4	+	True	21607716	21607716	G	A	ENST00000392288.2:c.2255G>A	R752Q	Missense	E_4	SNP	False	4	Class 4: Mutated sequences are not identical.	0aa	0aa	Gm3604	ENSMUSG00000094942.8	ENSMUST00000187656.7	chr13	4	-																CLINVAR-H2072043		CLINVAR	2210203.0	False	False	False	False	False	0
ZNF493	ENSG00000196268.7	ENST00000392288.2	chr19	4	+	True	21605870	21605870	G	A	ENST00000392288.2:c.409G>A	E137K	Missense	E_4	SNP	True	0	Class 0: This mutation can be originally modeled.	0aa	0aa	Gm45871	ENSMUSG00000110277.3	ENSMUST00000211710.2	chr18	4	+	SNP	Missense	E_3	90607409.0	90607409.0	G	A	ENSMUST00000211710.2:c.142G>A	E48K	90607409.0	90607409.0	G	A	ENSMUST00000211710.2:c.142G>A	E48K	CLINVAR-H2072018	CLINVAR-H2072018-M21-V01	CLINVAR	2277658.0	False	False	False	False	False	0
ZNF493	ENSG00000196268.7	ENST00000392288.2	chr19	4	+	True	21606119	21606119	A	T	ENST00000392288.2:c.658A>T	I220F	Missense	E_4	SNP	True	0	Class 0: This mutation can be originally modeled.	0aa	0aa	Gm45871	ENSMUSG00000110277.3	ENSMUST00000211710.2	chr18	4	+	SNP	Missense	E_4	90609052.0	90609052.0	A	T	ENSMUST00000211710.2:c.289A>T	I97F	90609052.0	90609052.0	A	T	ENSMUST00000211710.2:c.289A>T	I97F	CLINVAR-H2072025	CLINVAR-H2072025-M21-V01	CLINVAR	2411510.0	False	False	False	False	False	0
ZNF493	ENSG00000196268.7	ENST00000392288.2	chr19	4	+	True	21606225	21606225	A	C	ENST00000392288.2:c.764A>C	H255P	Missense	E_4	SNP	True	0	Class 0: This mutation can be originally modeled.	1aa	2aa	Gm45871	ENSMUSG00000110277.3	ENSMUST00000211710.2	chr18	4	+	SNP	Missense	E_4	90609128.0	90609128.0	A	C	ENSMUST00000211710.2:c.365A>C	H122P	90609128.0	90609128.0	A	C	ENSMUST00000211710.2:c.365A>C	H122P	CLINVAR-H2072027	CLINVAR-H2072027-M21-V01	CLINVAR	2464469.0	False	False	False	False	False	3
ZNF493	ENSG00000196268.7	ENST00000392288.2	chr19	4	+	True	21606627	21606627	T	C	ENST00000392288.2:c.1166T>C	F389S	Missense	E_4	SNP	True	0	Class 0: This mutation can be originally modeled.	0aa	0aa	Gm45871	ENSMUSG00000110277.3	ENSMUST00000211710.2	chr18	4	+	SNP	Missense	E_4	90609353.0	90609353.0	T	C	ENSMUST00000211710.2:c.590T>C	F197S	90609353.0	90609353.0	T	C	ENSMUST00000211710.2:c.590T>C	F197S	CLINVAR-H2072029	CLINVAR-H2072029-M21-V01	CLINVAR	2242182.0	False	False	False	False	False	0
ZNF493	ENSG00000196268.7	ENST00000392288.2	chr19	4	+	True	21606762	21606762	A	G	ENST00000392288.2:c.1301A>G	K434R	Missense	E_4	SNP	True	0	Class 0: This mutation can be originally modeled.	1aa	1aa	Gm45871	ENSMUSG00000110277.3	ENSMUST00000211710.2	chr18	4	+	SNP	Missense	E_4	90609497.0	90609497.0	A	G	ENSMUST00000211710.2:c.734A>G	K245R	90609497.0	90609497.0	A	G	ENSMUST00000211710.2:c.734A>G	K245R	CLINVAR-H2072032	CLINVAR-H2072032-M21-V01	CLINVAR	2289370.0	False	False	False	False	False	2
ZNF493	ENSG00000196268.7	ENST00000392288.2	chr19	4	+	True	21607076	21607076	C	A	ENST00000392288.2:c.1615C>A	H539N	Missense	E_4	SNP	True	0	Class 0: This mutation can be originally modeled.	0aa	6aa	Gm45871	ENSMUSG00000110277.3	ENSMUST00000211710.2	chr18	4	+	SNP	Missense	E_4	90609727.0	90609727.0	C	A	ENSMUST00000211710.2:c.964C>A	H322N	90609727.0	90609727.0	C	A	ENSMUST00000211710.2:c.964C>A	H322N	CLINVAR-H2072034	CLINVAR-H2072034-M21-V01	CLINVAR	2357195.0	False	False	False	False	False	6
ZNF493	ENSG00000196268.7	ENST00000392288.2	chr19	4	+	True	21607161	21607161	A	G	ENST00000392288.2:c.1700A>G	H567R	Missense	E_4	SNP	True	0	Class 0: This mutation can be originally modeled.	0aa	2aa	Gm45871	ENSMUSG00000110277.3	ENSMUST00000211710.2	chr18	4	+	SNP	Missense	E_4	90609812.0	90609812.0	A	G	ENSMUST00000211710.2:c.1049A>G	H350R	90609812.0	90609812.0	A	G	ENSMUST00000211710.2:c.1049A>G	H350R	CLINVAR-H2072035	CLINVAR-H2072035-M21-V01	CLINVAR	2208679.0	False	False	False	False	False	2
ZNF493	ENSG00000196268.7	ENST00000392288.2	chr19	4	+	True	21607569	21607569	A	G	ENST00000392288.2:c.2108A>G	H703R	Missense	E_4	SNP	True	0	Class 0: This mutation can be originally modeled.	0aa	1aa	Gm45871	ENSMUSG00000110277.3	ENSMUST00000211710.2	chr18	4	+	SNP	Missense	E_4	90610136.0	90610136.0	A	G	ENSMUST00000211710.2:c.1373A>G	H458R	90610136.0	90610136.0	A	G	ENSMUST00000211710.2:c.1373A>G	H458R	CLINVAR-H2072042	CLINVAR-H2072042-M21-V01	CLINVAR	2306723.0	False	False	False	False	False	1
ZNF493	ENSG00000196268.7	ENST00000392288.2	chr19	4	+	True	21588641	21588641	C	T	ENST00000392288.2:c.236C>T	T79M	Missense	E_3	SNP	True	1	Class 1: This mutation can be alternatively modeled.	0aa	0aa	Gm45871	ENSMUSG00000110277.3	ENSMUST00000211710.2	chr18	4	+	DNP	Missense	E_2	90607198.0	90607198.0	C	T	ENSMUST00000211710.2:c.122C>T	T41I	90607198.0	90607199.0	CT	TG	ENSMUST00000211710.2:c.122_123CT>TG	T41M	CLINVAR-H2072016	CLINVAR-H2072016-M21-V01	CLINVAR	2510197.0	False	False	False	False	False	0
ZNF493	ENSG00000196268.7	ENST00000392288.2	chr19	4	+	True	21606093	21606093	G	A	ENST00000392288.2:c.632G>A	R211Q	Missense	E_4	SNP	True	1	Class 1: This mutation can be alternatively modeled.	0aa	0aa	Gm45871	ENSMUSG00000110277.3	ENSMUST00000211710.2	chr18	4	+	TNP	Missense	E_4	90609050.0	90609050.0	G	A	ENSMUST00000211710.2:c.287G>A	R96K	90609049.0	90609051.0	AGA	CAG	ENSMUST00000211710.2:c.286_288AGA>CAG	R96Q	CLINVAR-H2072024	CLINVAR-H2072024-M21-V01	CLINVAR	2649622.0	False	False	False	False	False	0
ZNF493	ENSG00000196268.7	ENST00000392288.2	chr19	4	+	True	21606093	21606093	G	A	ENST00000392288.2:c.632G>A	R211Q	Missense	E_4	SNP	True	1	Class 1: This mutation can be alternatively modeled.	0aa	0aa	Gm45871	ENSMUSG00000110277.3	ENSMUST00000211710.2	chr18	4	+	DNP	Missense	E_4	90609050.0	90609050.0	G	A	ENSMUST00000211710.2:c.287G>A	R96K	90609049.0	90609050.0	AG	CA	ENSMUST00000211710.2:c.286_287AG>CA	R96Q	CLINVAR-H2072024	CLINVAR-H2072024-M21-V02	CLINVAR	2649622.0	False	False	False	False	False	0
ZNF493	ENSG00000196268.7	ENST00000392288.2	chr19	4	+	True	21607566	21607566	C	T	ENST00000392288.2:c.2105C>T	T702M	Missense	E_4	SNP	True	1	Class 1: This mutation can be alternatively modeled.	1aa	0aa	Gm45871	ENSMUSG00000110277.3	ENSMUST00000211710.2	chr18	4	+	DNP	Missense	E_4	90610121.0	90610121.0	C	T	ENSMUST00000211710.2:c.1358C>T	T453I	90610121.0	90610122.0	CT	TG	ENSMUST00000211710.2:c.1358_1359CT>TG	T453M	CLINVAR-H2072041	CLINVAR-H2072041-M21-V01	CLINVAR	2226902.0	False	False	False	False	False	1
ZNF493	ENSG00000196268.7	ENST00000392288.2	chr19	4	+	True	21580043	21580043	C	A	ENST00000392288.2:c.4C>A	P2T	Missense	E_1	SNP	False	4	Class 4: Mutated sequences are not identical.	0aa	0aa	Gm45871	ENSMUSG00000110277.3	ENSMUST00000211710.2	chr18	4	+																CLINVAR-H2072014		CLINVAR	2352367.0	False	False	False	False	False	0
ZNF493	ENSG00000196268.7	ENST00000392288.2	chr19	4	+	True	21588639	21588639	T	G	ENST00000392288.2:c.234T>G	S78R	Missense	E_3	SNP	False	4	Class 4: Mutated sequences are not identical.	0aa	0aa	Gm45871	ENSMUSG00000110277.3	ENSMUST00000211710.2	chr18	4	+																CLINVAR-H2072015		CLINVAR	2270953.0	False	False	False	False	False	0
ZNF493	ENSG00000196268.7	ENST00000392288.2	chr19	4	+	True	21605855	21605855	T	G	ENST00000392288.2:c.394T>G	C132G	Missense	E_4	SNP	False	4	Class 4: Mutated sequences are not identical.	0aa	0aa	Gm45871	ENSMUSG00000110277.3	ENSMUST00000211710.2	chr18	4	+																CLINVAR-H2072017		CLINVAR	2596950.0	False	False	False	False	False	0
ZNF493	ENSG00000196268.7	ENST00000392288.2	chr19	4	+	True	21605889	21605889	A	G	ENST00000392288.2:c.428A>G	N143S	Missense	E_4	SNP	False	4	Class 4: Mutated sequences are not identical.	0aa	0aa	Gm45871	ENSMUSG00000110277.3	ENSMUST00000211710.2	chr18	4	+																CLINVAR-H2072019		CLINVAR	2367317.0	False	False	False	False	False	0
ZNF493	ENSG00000196268.7	ENST00000392288.2	chr19	4	+	True	21605936	21605936	T	C	ENST00000392288.2:c.475T>C	Y159H	Missense	E_4	SNP	False	4	Class 4: Mutated sequences are not identical.	0aa	0aa	Gm45871	ENSMUSG00000110277.3	ENSMUST00000211710.2	chr18	4	+																CLINVAR-H2072020		CLINVAR	2532872.0	False	False	False	False	False	0
ZNF493	ENSG00000196268.7	ENST00000392288.2	chr19	4	+	True	21605979	21605979	A	G	ENST00000392288.2:c.518A>G	N173S	Missense	E_4	SNP	False	4	Class 4: Mutated sequences are not identical.	0aa	0aa	Gm45871	ENSMUSG00000110277.3	ENSMUST00000211710.2	chr18	4	+																CLINVAR-H2072021		CLINVAR	2330330.0	False	False	False	False	False	0
ZNF493	ENSG00000196268.7	ENST00000392288.2	chr19	4	+	True	21606011	21606011	T	G	ENST00000392288.2:c.550T>G	C184G	Missense	E_4	SNP	False	4	Class 4: Mutated sequences are not identical.	0aa	0aa	Gm45871	ENSMUSG00000110277.3	ENSMUST00000211710.2	chr18	4	+																CLINVAR-H2072022		CLINVAR	2211554.0	False	False	False	False	False	0
ZNF493	ENSG00000196268.7	ENST00000392288.2	chr19	4	+	True	21606070	21606070	T	A	ENST00000392288.2:c.609T>A	I203delinsI	Silent	E_4	SNP	False	4	Class 4: Mutated sequences are not identical.	0aa	0aa	Gm45871	ENSMUSG00000110277.3	ENSMUST00000211710.2	chr18	4	+																CLINVAR-H2072023		CLINVAR	2649621.0	False	False	False	False	False	0
ZNF493	ENSG00000196268.7	ENST00000392288.2	chr19	4	+	True	21606128	21606128	T	A	ENST00000392288.2:c.667T>A	S223T	Missense	E_4	SNP	False	4	Class 4: Mutated sequences are not identical.	0aa	0aa	Gm45871	ENSMUSG00000110277.3	ENSMUST00000211710.2	chr18	4	+																CLINVAR-H2072026		CLINVAR	2507441.0	False	False	False	False	False	0
ZNF493	ENSG00000196268.7	ENST00000392288.2	chr19	4	+	True	21606307	21606307	G	T	ENST00000392288.2:c.846G>T	R282S	Missense	E_4	SNP	False	4	Class 4: Mutated sequences are not identical.	0aa	0aa	Gm45871	ENSMUSG00000110277.3	ENSMUST00000211710.2	chr18	4	+																CLINVAR-H2072028		CLINVAR	2271171.0	False	False	False	False	False	0
ZNF493	ENSG00000196268.7	ENST00000392288.2	chr19	4	+	True	21606708	21606708	A	C	ENST00000392288.2:c.1247A>C	E416A	Missense	E_4	SNP	False	4	Class 4: Mutated sequences are not identical.	0aa	0aa	Gm45871	ENSMUSG00000110277.3	ENSMUST00000211710.2	chr18	4	+																CLINVAR-H2072030		CLINVAR	2236968.0	False	False	False	False	False	0
ZNF493	ENSG00000196268.7	ENST00000392288.2	chr19	4	+	True	21606756	21606756	C	T	ENST00000392288.2:c.1295C>T	P432L	Missense	E_4	SNP	False	4	Class 4: Mutated sequences are not identical.	0aa	0aa	Gm45871	ENSMUSG00000110277.3	ENSMUST00000211710.2	chr18	4	+																CLINVAR-H2072031		CLINVAR	2468750.0	False	False	False	False	False	0
ZNF493	ENSG00000196268.7	ENST00000392288.2	chr19	4	+	True	21607049	21607049	T	C	ENST00000392288.2:c.1588T>C	S530P	Missense	E_4	SNP	False	4	Class 4: Mutated sequences are not identical.	0aa	0aa	Gm45871	ENSMUSG00000110277.3	ENSMUST00000211710.2	chr18	4	+																CLINVAR-H2072033		CLINVAR	2475648.0	False	False	False	False	False	0
ZNF493	ENSG00000196268.7	ENST00000392288.2	chr19	4	+	True	21607221	21607221	C	T	ENST00000392288.2:c.1760C>T	T587I	Missense	E_4	SNP	False	4	Class 4: Mutated sequences are not identical.	0aa	0aa	Gm45871	ENSMUSG00000110277.3	ENSMUST00000211710.2	chr18	4	+																CLINVAR-H2072036		CLINVAR	2283172.0	False	False	False	False	False	0
ZNF493	ENSG00000196268.7	ENST00000392288.2	chr19	4	+	True	21607388	21607388	C	T	ENST00000392288.2:c.1927C>T	H643Y	Missense	E_4	SNP	False	4	Class 4: Mutated sequences are not identical.	0aa	0aa	Gm45871	ENSMUSG00000110277.3	ENSMUST00000211710.2	chr18	4	+																CLINVAR-H2072037		CLINVAR	2556269.0	False	False	False	False	False	0
ZNF493	ENSG00000196268.7	ENST00000392288.2	chr19	4	+	True	21607414	21607414	T	G	ENST00000392288.2:c.1953T>G	H651Q	Missense	E_4	SNP	False	4	Class 4: Mutated sequences are not identical.	0aa	0aa	Gm45871	ENSMUSG00000110277.3	ENSMUST00000211710.2	chr18	4	+																CLINVAR-H2072038		CLINVAR	2463669.0	False	False	False	False	False	0
ZNF493	ENSG00000196268.7	ENST00000392288.2	chr19	4	+	True	21607417	21607417	T	G	ENST00000392288.2:c.1956T>G	S652R	Missense	E_4	SNP	False	4	Class 4: Mutated sequences are not identical.	0aa	0aa	Gm45871	ENSMUSG00000110277.3	ENSMUST00000211710.2	chr18	4	+																CLINVAR-H2072039		CLINVAR	2234878.0	False	False	False	False	False	0
ZNF493	ENSG00000196268.7	ENST00000392288.2	chr19	4	+	True	21607503	21607503	A	C	ENST00000392288.2:c.2042A>C	E681A	Missense	E_4	SNP	False	4	Class 4: Mutated sequences are not identical.	0aa	0aa	Gm45871	ENSMUSG00000110277.3	ENSMUST00000211710.2	chr18	4	+																CLINVAR-H2072040		CLINVAR	2406540.0	False	False	False	False	False	0
ZNF493	ENSG00000196268.7	ENST00000392288.2	chr19	4	+	True	21607716	21607716	G	A	ENST00000392288.2:c.2255G>A	R752Q	Missense	E_4	SNP	False	4	Class 4: Mutated sequences are not identical.	0aa	0aa	Gm45871	ENSMUSG00000110277.3	ENSMUST00000211710.2	chr18	4	+																CLINVAR-H2072043		CLINVAR	2210203.0	False	False	False	False	False	0
ZNF493	ENSG00000196268.7	ENST00000392288.2	chr19	4	+	True	21588641	21588641	C	T	ENST00000392288.2:c.236C>T	T79M	Missense	E_3	SNP	True	0	Class 0: This mutation can be originally modeled.	0aa	0aa	Gm4631	ENSMUSG00000078899.10	ENSMUST00000121393.9	chr2	4	-	SNP	Missense	E_3	175169038.0	175169038.0	G	A	ENSMUST00000121393.9:c.152C>T	T51M	175169038.0	175169038.0	G	A	ENSMUST00000121393.9:c.152C>T	T51M	CLINVAR-H2072016	CLINVAR-H2072016-M22-V01	CLINVAR	2510197.0	False	False	False	False	False	0
ZNF493	ENSG00000196268.7	ENST00000392288.2	chr19	4	+	True	21605855	21605855	T	G	ENST00000392288.2:c.394T>G	C132G	Missense	E_4	SNP	True	0	Class 0: This mutation can be originally modeled.	0aa	0aa	Gm4631	ENSMUSG00000078899.10	ENSMUST00000121393.9	chr2	4	-	SNP	Missense	E_4	175167828.0	175167828.0	A	C	ENSMUST00000121393.9:c.205T>G	C69G	175167828.0	175167828.0	A	C	ENSMUST00000121393.9:c.205T>G	C69G	CLINVAR-H2072017	CLINVAR-H2072017-M22-V01	CLINVAR	2596950.0	False	False	False	False	False	0
ZNF493	ENSG00000196268.7	ENST00000392288.2	chr19	4	+	True	21606225	21606225	A	C	ENST00000392288.2:c.764A>C	H255P	Missense	E_4	SNP	True	0	Class 0: This mutation can be originally modeled.	0aa	2aa	Gm4631	ENSMUSG00000078899.10	ENSMUST00000121393.9	chr2	4	-	SNP	Missense	E_4	175167671.0	175167671.0	T	G	ENSMUST00000121393.9:c.362A>C	H121P	175167671.0	175167671.0	T	G	ENSMUST00000121393.9:c.362A>C	H121P	CLINVAR-H2072027	CLINVAR-H2072027-M22-V01	CLINVAR	2464469.0	False	False	False	False	False	2
ZNF493	ENSG00000196268.7	ENST00000392288.2	chr19	4	+	True	21606307	21606307	G	T	ENST00000392288.2:c.846G>T	R282S	Missense	E_4	SNP	True	0	Class 0: This mutation can be originally modeled.	0aa	0aa	Gm4631	ENSMUSG00000078899.10	ENSMUST00000121393.9	chr2	4	-	SNP	Missense	E_4	175167607.0	175167607.0	T	A	ENSMUST00000121393.9:c.426A>T	R142S	175167607.0	175167607.0	T	A	ENSMUST00000121393.9:c.426A>T	R142S	CLINVAR-H2072028	CLINVAR-H2072028-M22-V01	CLINVAR	2271171.0	False	False	False	False	False	0
ZNF493	ENSG00000196268.7	ENST00000392288.2	chr19	4	+	True	21606627	21606627	T	C	ENST00000392288.2:c.1166T>C	F389S	Missense	E_4	SNP	True	0	Class 0: This mutation can be originally modeled.	0aa	0aa	Gm4631	ENSMUSG00000078899.10	ENSMUST00000121393.9	chr2	4	-	SNP	Missense	E_4	175167446.0	175167446.0	A	G	ENSMUST00000121393.9:c.587T>C	F196S	175167446.0	175167446.0	A	G	ENSMUST00000121393.9:c.587T>C	F196S	CLINVAR-H2072029	CLINVAR-H2072029-M22-V01	CLINVAR	2242182.0	False	False	False	False	False	0
ZNF493	ENSG00000196268.7	ENST00000392288.2	chr19	4	+	True	21606708	21606708	A	C	ENST00000392288.2:c.1247A>C	E416A	Missense	E_4	SNP	True	0	Class 0: This mutation can be originally modeled.	0aa	0aa	Gm4631	ENSMUSG00000078899.10	ENSMUST00000121393.9	chr2	4	-	SNP	Missense	E_4	175167431.0	175167431.0	T	G	ENSMUST00000121393.9:c.602A>C	E201A	175167431.0	175167431.0	T	G	ENSMUST00000121393.9:c.602A>C	E201A	CLINVAR-H2072030	CLINVAR-H2072030-M22-V01	CLINVAR	2236968.0	False	False	False	False	False	0
ZNF493	ENSG00000196268.7	ENST00000392288.2	chr19	4	+	True	21606756	21606756	C	T	ENST00000392288.2:c.1295C>T	P432L	Missense	E_4	SNP	True	0	Class 0: This mutation can be originally modeled.	5aa	1aa	Gm4631	ENSMUSG00000078899.10	ENSMUST00000121393.9	chr2	4	-	SNP	Missense	E_4	175167392.0	175167392.0	G	A	ENSMUST00000121393.9:c.641C>T	P214L	175167392.0	175167392.0	G	A	ENSMUST00000121393.9:c.641C>T	P214L	CLINVAR-H2072031	CLINVAR-H2072031-M22-V01	CLINVAR	2468750.0	False	False	False	False	False	6
ZNF493	ENSG00000196268.7	ENST00000392288.2	chr19	4	+	True	21607076	21607076	C	A	ENST00000392288.2:c.1615C>A	H539N	Missense	E_4	SNP	True	0	Class 0: This mutation can be originally modeled.	0aa	6aa	Gm4631	ENSMUSG00000078899.10	ENSMUST00000121393.9	chr2	4	-	SNP	Missense	E_4	175167240.0	175167240.0	G	T	ENSMUST00000121393.9:c.793C>A	H265N	175167240.0	175167240.0	G	T	ENSMUST00000121393.9:c.793C>A	H265N	CLINVAR-H2072034	CLINVAR-H2072034-M22-V01	CLINVAR	2357195.0	False	False	False	False	False	6
ZNF493	ENSG00000196268.7	ENST00000392288.2	chr19	4	+	True	21607161	21607161	A	G	ENST00000392288.2:c.1700A>G	H567R	Missense	E_4	SNP	True	0	Class 0: This mutation can be originally modeled.	0aa	2aa	Gm4631	ENSMUSG00000078899.10	ENSMUST00000121393.9	chr2	4	-	SNP	Missense	E_4	175167155.0	175167155.0	T	C	ENSMUST00000121393.9:c.878A>G	H293R	175167155.0	175167155.0	T	C	ENSMUST00000121393.9:c.878A>G	H293R	CLINVAR-H2072035	CLINVAR-H2072035-M22-V01	CLINVAR	2208679.0	False	False	False	False	False	2
ZNF493	ENSG00000196268.7	ENST00000392288.2	chr19	4	+	True	21607221	21607221	C	T	ENST00000392288.2:c.1760C>T	T587I	Missense	E_4	SNP	True	0	Class 0: This mutation can be originally modeled.	0aa	1aa	Gm4631	ENSMUSG00000078899.10	ENSMUST00000121393.9	chr2	4	-	SNP	Missense	E_4	175167095.0	175167095.0	G	A	ENSMUST00000121393.9:c.938C>T	T313I	175167095.0	175167095.0	G	A	ENSMUST00000121393.9:c.938C>T	T313I	CLINVAR-H2072036	CLINVAR-H2072036-M22-V01	CLINVAR	2283172.0	False	False	False	False	False	1
ZNF493	ENSG00000196268.7	ENST00000392288.2	chr19	4	+	True	21607388	21607388	C	T	ENST00000392288.2:c.1927C>T	H643Y	Missense	E_4	SNP	True	0	Class 0: This mutation can be originally modeled.	0aa	1aa	Gm4631	ENSMUSG00000078899.10	ENSMUST00000121393.9	chr2	4	-	SNP	Missense	E_4	175166928.0	175166928.0	G	A	ENSMUST00000121393.9:c.1105C>T	H369Y	175166928.0	175166928.0	G	A	ENSMUST00000121393.9:c.1105C>T	H369Y	CLINVAR-H2072037	CLINVAR-H2072037-M22-V01	CLINVAR	2556269.0	False	False	False	False	False	1
ZNF493	ENSG00000196268.7	ENST00000392288.2	chr19	4	+	True	21607414	21607414	T	G	ENST00000392288.2:c.1953T>G	H651Q	Missense	E_4	SNP	True	0	Class 0: This mutation can be originally modeled.	0aa	0aa	Gm4631	ENSMUSG00000078899.10	ENSMUST00000121393.9	chr2	4	-	SNP	Missense	E_4	175166902.0	175166902.0	A	C	ENSMUST00000121393.9:c.1131T>G	H377Q	175166902.0	175166902.0	A	C	ENSMUST00000121393.9:c.1131T>G	H377Q	CLINVAR-H2072038	CLINVAR-H2072038-M22-V01	CLINVAR	2463669.0	False	False	False	False	False	0
ZNF493	ENSG00000196268.7	ENST00000392288.2	chr19	4	+	True	21607569	21607569	A	G	ENST00000392288.2:c.2108A>G	H703R	Missense	E_4	SNP	True	0	Class 0: This mutation can be originally modeled.	0aa	1aa	Gm4631	ENSMUSG00000078899.10	ENSMUST00000121393.9	chr2	4	-	SNP	Missense	E_4	175166747.0	175166747.0	T	C	ENSMUST00000121393.9:c.1286A>G	H429R	175166747.0	175166747.0	T	C	ENSMUST00000121393.9:c.1286A>G	H429R	CLINVAR-H2072042	CLINVAR-H2072042-M22-V01	CLINVAR	2306723.0	False	False	False	False	False	1
ZNF493	ENSG00000196268.7	ENST00000392288.2	chr19	4	+	True	21607049	21607049	T	C	ENST00000392288.2:c.1588T>C	S530P	Missense	E_4	SNP	True	1	Class 1: This mutation can be alternatively modeled.	0aa	0aa	Gm4631	ENSMUSG00000078899.10	ENSMUST00000121393.9	chr2	4	-	TNP	Missense	E_4	175167270.0	175167270.0	T	G	ENSMUST00000121393.9:c.763A>C	S255R	175167268.0	175167270.0	ACT	GGG	ENSMUST00000121393.9:c.763_765AGT>CCC	S255P	CLINVAR-H2072033	CLINVAR-H2072033-M22-V01	CLINVAR	2475648.0	False	False	False	False	False	0
ZNF493	ENSG00000196268.7	ENST00000392288.2	chr19	4	+	True	21607049	21607049	T	C	ENST00000392288.2:c.1588T>C	S530P	Missense	E_4	SNP	True	1	Class 1: This mutation can be alternatively modeled.	0aa	0aa	Gm4631	ENSMUSG00000078899.10	ENSMUST00000121393.9	chr2	4	-	TNP	Missense	E_4	175167270.0	175167270.0	T	G	ENSMUST00000121393.9:c.763A>C	S255R	175167268.0	175167270.0	ACT	TGG	ENSMUST00000121393.9:c.763_765AGT>CCA	S255P	CLINVAR-H2072033	CLINVAR-H2072033-M22-V02	CLINVAR	2475648.0	False	False	False	False	False	0
ZNF493	ENSG00000196268.7	ENST00000392288.2	chr19	4	+	True	21607049	21607049	T	C	ENST00000392288.2:c.1588T>C	S530P	Missense	E_4	SNP	True	1	Class 1: This mutation can be alternatively modeled.	0aa	0aa	Gm4631	ENSMUSG00000078899.10	ENSMUST00000121393.9	chr2	4	-	TNP	Missense	E_4	175167270.0	175167270.0	T	G	ENSMUST00000121393.9:c.763A>C	S255R	175167268.0	175167270.0	ACT	CGG	ENSMUST00000121393.9:c.763_765AGT>CCG	S255P	CLINVAR-H2072033	CLINVAR-H2072033-M22-V03	CLINVAR	2475648.0	False	False	False	False	False	0
ZNF493	ENSG00000196268.7	ENST00000392288.2	chr19	4	+	True	21607049	21607049	T	C	ENST00000392288.2:c.1588T>C	S530P	Missense	E_4	SNP	True	1	Class 1: This mutation can be alternatively modeled.	0aa	0aa	Gm4631	ENSMUSG00000078899.10	ENSMUST00000121393.9	chr2	4	-	DNP	Missense	E_4	175167270.0	175167270.0	T	G	ENSMUST00000121393.9:c.763A>C	S255R	175167269.0	175167270.0	CT	GG	ENSMUST00000121393.9:c.763_764AG>CC	S255P	CLINVAR-H2072033	CLINVAR-H2072033-M22-V04	CLINVAR	2475648.0	False	False	False	False	False	0
ZNF493	ENSG00000196268.7	ENST00000392288.2	chr19	4	+	True	21580043	21580043	C	A	ENST00000392288.2:c.4C>A	P2T	Missense	E_1	SNP	False	4	Class 4: Mutated sequences are not identical.	0aa	0aa	Gm4631	ENSMUSG00000078899.10	ENSMUST00000121393.9	chr2	4	-																CLINVAR-H2072014		CLINVAR	2352367.0	False	False	False	False	False	0
ZNF493	ENSG00000196268.7	ENST00000392288.2	chr19	4	+	True	21588639	21588639	T	G	ENST00000392288.2:c.234T>G	S78R	Missense	E_3	SNP	False	4	Class 4: Mutated sequences are not identical.	0aa	0aa	Gm4631	ENSMUSG00000078899.10	ENSMUST00000121393.9	chr2	4	-																CLINVAR-H2072015		CLINVAR	2270953.0	False	False	False	False	False	0
ZNF493	ENSG00000196268.7	ENST00000392288.2	chr19	4	+	True	21605870	21605870	G	A	ENST00000392288.2:c.409G>A	E137K	Missense	E_4	SNP	False	4	Class 4: Mutated sequences are not identical.	0aa	0aa	Gm4631	ENSMUSG00000078899.10	ENSMUST00000121393.9	chr2	4	-																CLINVAR-H2072018		CLINVAR	2277658.0	False	False	False	False	False	0
ZNF493	ENSG00000196268.7	ENST00000392288.2	chr19	4	+	True	21605889	21605889	A	G	ENST00000392288.2:c.428A>G	N143S	Missense	E_4	SNP	False	4	Class 4: Mutated sequences are not identical.	0aa	0aa	Gm4631	ENSMUSG00000078899.10	ENSMUST00000121393.9	chr2	4	-																CLINVAR-H2072019		CLINVAR	2367317.0	False	False	False	False	False	0
ZNF493	ENSG00000196268.7	ENST00000392288.2	chr19	4	+	True	21605936	21605936	T	C	ENST00000392288.2:c.475T>C	Y159H	Missense	E_4	SNP	False	4	Class 4: Mutated sequences are not identical.	0aa	0aa	Gm4631	ENSMUSG00000078899.10	ENSMUST00000121393.9	chr2	4	-																CLINVAR-H2072020		CLINVAR	2532872.0	False	False	False	False	False	0
ZNF493	ENSG00000196268.7	ENST00000392288.2	chr19	4	+	True	21605979	21605979	A	G	ENST00000392288.2:c.518A>G	N173S	Missense	E_4	SNP	False	4	Class 4: Mutated sequences are not identical.	0aa	0aa	Gm4631	ENSMUSG00000078899.10	ENSMUST00000121393.9	chr2	4	-																CLINVAR-H2072021		CLINVAR	2330330.0	False	False	False	False	False	0
ZNF493	ENSG00000196268.7	ENST00000392288.2	chr19	4	+	True	21606011	21606011	T	G	ENST00000392288.2:c.550T>G	C184G	Missense	E_4	SNP	False	4	Class 4: Mutated sequences are not identical.	0aa	0aa	Gm4631	ENSMUSG00000078899.10	ENSMUST00000121393.9	chr2	4	-																CLINVAR-H2072022		CLINVAR	2211554.0	False	False	False	False	False	0
ZNF493	ENSG00000196268.7	ENST00000392288.2	chr19	4	+	True	21606070	21606070	T	A	ENST00000392288.2:c.609T>A	I203delinsI	Silent	E_4	SNP	False	4	Class 4: Mutated sequences are not identical.	0aa	0aa	Gm4631	ENSMUSG00000078899.10	ENSMUST00000121393.9	chr2	4	-																CLINVAR-H2072023		CLINVAR	2649621.0	False	False	False	False	False	0
ZNF493	ENSG00000196268.7	ENST00000392288.2	chr19	4	+	True	21606093	21606093	G	A	ENST00000392288.2:c.632G>A	R211Q	Missense	E_4	SNP	False	4	Class 4: Mutated sequences are not identical.	0aa	0aa	Gm4631	ENSMUSG00000078899.10	ENSMUST00000121393.9	chr2	4	-																CLINVAR-H2072024		CLINVAR	2649622.0	False	False	False	False	False	0
ZNF493	ENSG00000196268.7	ENST00000392288.2	chr19	4	+	True	21606119	21606119	A	T	ENST00000392288.2:c.658A>T	I220F	Missense	E_4	SNP	False	4	Class 4: Mutated sequences are not identical.	0aa	0aa	Gm4631	ENSMUSG00000078899.10	ENSMUST00000121393.9	chr2	4	-																CLINVAR-H2072025		CLINVAR	2411510.0	False	False	False	False	False	0
ZNF493	ENSG00000196268.7	ENST00000392288.2	chr19	4	+	True	21606128	21606128	T	A	ENST00000392288.2:c.667T>A	S223T	Missense	E_4	SNP	False	4	Class 4: Mutated sequences are not identical.	0aa	0aa	Gm4631	ENSMUSG00000078899.10	ENSMUST00000121393.9	chr2	4	-																CLINVAR-H2072026		CLINVAR	2507441.0	False	False	False	False	False	0
ZNF493	ENSG00000196268.7	ENST00000392288.2	chr19	4	+	True	21606762	21606762	A	G	ENST00000392288.2:c.1301A>G	K434R	Missense	E_4	SNP	False	4	Class 4: Mutated sequences are not identical.	0aa	0aa	Gm4631	ENSMUSG00000078899.10	ENSMUST00000121393.9	chr2	4	-																CLINVAR-H2072032		CLINVAR	2289370.0	False	False	False	False	False	0
ZNF493	ENSG00000196268.7	ENST00000392288.2	chr19	4	+	True	21607417	21607417	T	G	ENST00000392288.2:c.1956T>G	S652R	Missense	E_4	SNP	False	4	Class 4: Mutated sequences are not identical.	0aa	0aa	Gm4631	ENSMUSG00000078899.10	ENSMUST00000121393.9	chr2	4	-																CLINVAR-H2072039		CLINVAR	2234878.0	False	False	False	False	False	0
ZNF493	ENSG00000196268.7	ENST00000392288.2	chr19	4	+	True	21607503	21607503	A	C	ENST00000392288.2:c.2042A>C	E681A	Missense	E_4	SNP	False	4	Class 4: Mutated sequences are not identical.	0aa	0aa	Gm4631	ENSMUSG00000078899.10	ENSMUST00000121393.9	chr2	4	-																CLINVAR-H2072040		CLINVAR	2406540.0	False	False	False	False	False	0
ZNF493	ENSG00000196268.7	ENST00000392288.2	chr19	4	+	True	21607566	21607566	C	T	ENST00000392288.2:c.2105C>T	T702M	Missense	E_4	SNP	False	4	Class 4: Mutated sequences are not identical.	0aa	0aa	Gm4631	ENSMUSG00000078899.10	ENSMUST00000121393.9	chr2	4	-																CLINVAR-H2072041		CLINVAR	2226902.0	False	False	False	False	False	0
ZNF493	ENSG00000196268.7	ENST00000392288.2	chr19	4	+	True	21607716	21607716	G	A	ENST00000392288.2:c.2255G>A	R752Q	Missense	E_4	SNP	False	4	Class 4: Mutated sequences are not identical.	0aa	0aa	Gm4631	ENSMUSG00000078899.10	ENSMUST00000121393.9	chr2	4	-																CLINVAR-H2072043		CLINVAR	2210203.0	False	False	False	False	False	0
ZNF493	ENSG00000196268.7	ENST00000392288.2	chr19	4	+	True	21588641	21588641	C	T	ENST00000392288.2:c.236C>T	T79M	Missense	E_3	SNP	True	0	Class 0: This mutation can be originally modeled.	0aa	0aa	Gm4724	ENSMUSG00000078897.11	ENSMUST00000109045.9	chr2	4	-	SNP	Missense	E_3	175266595.0	175266595.0	G	A	ENSMUST00000109045.9:c.152C>T	T51M	175266595.0	175266595.0	G	A	ENSMUST00000109045.9:c.152C>T	T51M	CLINVAR-H2072016	CLINVAR-H2072016-M23-V01	CLINVAR	2510197.0	False	False	False	False	False	0
ZNF493	ENSG00000196268.7	ENST00000392288.2	chr19	4	+	True	21605855	21605855	T	G	ENST00000392288.2:c.394T>G	C132G	Missense	E_4	SNP	True	0	Class 0: This mutation can be originally modeled.	0aa	0aa	Gm4724	ENSMUSG00000078897.11	ENSMUST00000109045.9	chr2	4	-	SNP	Missense	E_4	175265385.0	175265385.0	A	C	ENSMUST00000109045.9:c.205T>G	C69G	175265385.0	175265385.0	A	C	ENSMUST00000109045.9:c.205T>G	C69G	CLINVAR-H2072017	CLINVAR-H2072017-M23-V01	CLINVAR	2596950.0	False	False	False	False	False	0
ZNF493	ENSG00000196268.7	ENST00000392288.2	chr19	4	+	True	21606225	21606225	A	C	ENST00000392288.2:c.764A>C	H255P	Missense	E_4	SNP	True	0	Class 0: This mutation can be originally modeled.	0aa	2aa	Gm4724	ENSMUSG00000078897.11	ENSMUST00000109045.9	chr2	4	-	SNP	Missense	E_4	175265228.0	175265228.0	T	G	ENSMUST00000109045.9:c.362A>C	H121P	175265228.0	175265228.0	T	G	ENSMUST00000109045.9:c.362A>C	H121P	CLINVAR-H2072027	CLINVAR-H2072027-M23-V01	CLINVAR	2464469.0	False	False	False	False	False	2
ZNF493	ENSG00000196268.7	ENST00000392288.2	chr19	4	+	True	21606307	21606307	G	T	ENST00000392288.2:c.846G>T	R282S	Missense	E_4	SNP	True	0	Class 0: This mutation can be originally modeled.	0aa	0aa	Gm4724	ENSMUSG00000078897.11	ENSMUST00000109045.9	chr2	4	-	SNP	Missense	E_4	175265164.0	175265164.0	T	A	ENSMUST00000109045.9:c.426A>T	R142S	175265164.0	175265164.0	T	A	ENSMUST00000109045.9:c.426A>T	R142S	CLINVAR-H2072028	CLINVAR-H2072028-M23-V01	CLINVAR	2271171.0	False	False	False	False	False	0
ZNF493	ENSG00000196268.7	ENST00000392288.2	chr19	4	+	True	21606627	21606627	T	C	ENST00000392288.2:c.1166T>C	F389S	Missense	E_4	SNP	True	0	Class 0: This mutation can be originally modeled.	0aa	0aa	Gm4724	ENSMUSG00000078897.11	ENSMUST00000109045.9	chr2	4	-	SNP	Missense	E_4	175265003.0	175265003.0	A	G	ENSMUST00000109045.9:c.587T>C	F196S	175265003.0	175265003.0	A	G	ENSMUST00000109045.9:c.587T>C	F196S	CLINVAR-H2072029	CLINVAR-H2072029-M23-V01	CLINVAR	2242182.0	False	False	False	False	False	0
ZNF493	ENSG00000196268.7	ENST00000392288.2	chr19	4	+	True	21606708	21606708	A	C	ENST00000392288.2:c.1247A>C	E416A	Missense	E_4	SNP	True	0	Class 0: This mutation can be originally modeled.	0aa	0aa	Gm4724	ENSMUSG00000078897.11	ENSMUST00000109045.9	chr2	4	-	SNP	Missense	E_4	175264988.0	175264988.0	T	G	ENSMUST00000109045.9:c.602A>C	E201A	175264988.0	175264988.0	T	G	ENSMUST00000109045.9:c.602A>C	E201A	CLINVAR-H2072030	CLINVAR-H2072030-M23-V01	CLINVAR	2236968.0	False	False	False	False	False	0
ZNF493	ENSG00000196268.7	ENST00000392288.2	chr19	4	+	True	21606756	21606756	C	T	ENST00000392288.2:c.1295C>T	P432L	Missense	E_4	SNP	True	0	Class 0: This mutation can be originally modeled.	5aa	1aa	Gm4724	ENSMUSG00000078897.11	ENSMUST00000109045.9	chr2	4	-	SNP	Missense	E_4	175264949.0	175264949.0	G	A	ENSMUST00000109045.9:c.641C>T	P214L	175264949.0	175264949.0	G	A	ENSMUST00000109045.9:c.641C>T	P214L	CLINVAR-H2072031	CLINVAR-H2072031-M23-V01	CLINVAR	2468750.0	False	False	False	False	False	6
ZNF493	ENSG00000196268.7	ENST00000392288.2	chr19	4	+	True	21607076	21607076	C	A	ENST00000392288.2:c.1615C>A	H539N	Missense	E_4	SNP	True	0	Class 0: This mutation can be originally modeled.	0aa	6aa	Gm4724	ENSMUSG00000078897.11	ENSMUST00000109045.9	chr2	4	-	SNP	Missense	E_4	175264797.0	175264797.0	G	T	ENSMUST00000109045.9:c.793C>A	H265N	175264797.0	175264797.0	G	T	ENSMUST00000109045.9:c.793C>A	H265N	CLINVAR-H2072034	CLINVAR-H2072034-M23-V01	CLINVAR	2357195.0	False	False	False	False	False	6
ZNF493	ENSG00000196268.7	ENST00000392288.2	chr19	4	+	True	21607161	21607161	A	G	ENST00000392288.2:c.1700A>G	H567R	Missense	E_4	SNP	True	0	Class 0: This mutation can be originally modeled.	0aa	2aa	Gm4724	ENSMUSG00000078897.11	ENSMUST00000109045.9	chr2	4	-	SNP	Missense	E_4	175264712.0	175264712.0	T	C	ENSMUST00000109045.9:c.878A>G	H293R	175264712.0	175264712.0	T	C	ENSMUST00000109045.9:c.878A>G	H293R	CLINVAR-H2072035	CLINVAR-H2072035-M23-V01	CLINVAR	2208679.0	False	False	False	False	False	2
ZNF493	ENSG00000196268.7	ENST00000392288.2	chr19	4	+	True	21607221	21607221	C	T	ENST00000392288.2:c.1760C>T	T587I	Missense	E_4	SNP	True	0	Class 0: This mutation can be originally modeled.	0aa	1aa	Gm4724	ENSMUSG00000078897.11	ENSMUST00000109045.9	chr2	4	-	SNP	Missense	E_4	175264652.0	175264652.0	G	A	ENSMUST00000109045.9:c.938C>T	T313I	175264652.0	175264652.0	G	A	ENSMUST00000109045.9:c.938C>T	T313I	CLINVAR-H2072036	CLINVAR-H2072036-M23-V01	CLINVAR	2283172.0	False	False	False	False	False	1
ZNF493	ENSG00000196268.7	ENST00000392288.2	chr19	4	+	True	21607388	21607388	C	T	ENST00000392288.2:c.1927C>T	H643Y	Missense	E_4	SNP	True	0	Class 0: This mutation can be originally modeled.	0aa	1aa	Gm4724	ENSMUSG00000078897.11	ENSMUST00000109045.9	chr2	4	-	SNP	Missense	E_4	175264485.0	175264485.0	G	A	ENSMUST00000109045.9:c.1105C>T	H369Y	175264485.0	175264485.0	G	A	ENSMUST00000109045.9:c.1105C>T	H369Y	CLINVAR-H2072037	CLINVAR-H2072037-M23-V01	CLINVAR	2556269.0	False	False	False	False	False	1
ZNF493	ENSG00000196268.7	ENST00000392288.2	chr19	4	+	True	21607414	21607414	T	G	ENST00000392288.2:c.1953T>G	H651Q	Missense	E_4	SNP	True	0	Class 0: This mutation can be originally modeled.	0aa	0aa	Gm4724	ENSMUSG00000078897.11	ENSMUST00000109045.9	chr2	4	-	SNP	Missense	E_4	175264459.0	175264459.0	A	C	ENSMUST00000109045.9:c.1131T>G	H377Q	175264459.0	175264459.0	A	C	ENSMUST00000109045.9:c.1131T>G	H377Q	CLINVAR-H2072038	CLINVAR-H2072038-M23-V01	CLINVAR	2463669.0	False	False	False	False	False	0
ZNF493	ENSG00000196268.7	ENST00000392288.2	chr19	4	+	True	21607569	21607569	A	G	ENST00000392288.2:c.2108A>G	H703R	Missense	E_4	SNP	True	0	Class 0: This mutation can be originally modeled.	0aa	1aa	Gm4724	ENSMUSG00000078897.11	ENSMUST00000109045.9	chr2	4	-	SNP	Missense	E_4	175264304.0	175264304.0	T	C	ENSMUST00000109045.9:c.1286A>G	H429R	175264304.0	175264304.0	T	C	ENSMUST00000109045.9:c.1286A>G	H429R	CLINVAR-H2072042	CLINVAR-H2072042-M23-V01	CLINVAR	2306723.0	False	False	False	False	False	1
ZNF493	ENSG00000196268.7	ENST00000392288.2	chr19	4	+	True	21607049	21607049	T	C	ENST00000392288.2:c.1588T>C	S530P	Missense	E_4	SNP	True	1	Class 1: This mutation can be alternatively modeled.	0aa	0aa	Gm4724	ENSMUSG00000078897.11	ENSMUST00000109045.9	chr2	4	-	DNP	Missense	E_4	175264827.0	175264827.0	T	G	ENSMUST00000109045.9:c.763A>C	S255R	175264826.0	175264827.0	CT	GG	ENSMUST00000109045.9:c.763_764AG>CC	S255P	CLINVAR-H2072033	CLINVAR-H2072033-M23-V01	CLINVAR	2475648.0	False	False	False	False	False	0
ZNF493	ENSG00000196268.7	ENST00000392288.2	chr19	4	+	True	21607049	21607049	T	C	ENST00000392288.2:c.1588T>C	S530P	Missense	E_4	SNP	True	1	Class 1: This mutation can be alternatively modeled.	0aa	0aa	Gm4724	ENSMUSG00000078897.11	ENSMUST00000109045.9	chr2	4	-	TNP	Missense	E_4	175264827.0	175264827.0	T	G	ENSMUST00000109045.9:c.763A>C	S255R	175264825.0	175264827.0	ACT	TGG	ENSMUST00000109045.9:c.763_765AGT>CCA	S255P	CLINVAR-H2072033	CLINVAR-H2072033-M23-V02	CLINVAR	2475648.0	False	False	False	False	False	0
ZNF493	ENSG00000196268.7	ENST00000392288.2	chr19	4	+	True	21607049	21607049	T	C	ENST00000392288.2:c.1588T>C	S530P	Missense	E_4	SNP	True	1	Class 1: This mutation can be alternatively modeled.	0aa	0aa	Gm4724	ENSMUSG00000078897.11	ENSMUST00000109045.9	chr2	4	-	TNP	Missense	E_4	175264827.0	175264827.0	T	G	ENSMUST00000109045.9:c.763A>C	S255R	175264825.0	175264827.0	ACT	CGG	ENSMUST00000109045.9:c.763_765AGT>CCG	S255P	CLINVAR-H2072033	CLINVAR-H2072033-M23-V03	CLINVAR	2475648.0	False	False	False	False	False	0
ZNF493	ENSG00000196268.7	ENST00000392288.2	chr19	4	+	True	21607049	21607049	T	C	ENST00000392288.2:c.1588T>C	S530P	Missense	E_4	SNP	True	1	Class 1: This mutation can be alternatively modeled.	0aa	0aa	Gm4724	ENSMUSG00000078897.11	ENSMUST00000109045.9	chr2	4	-	TNP	Missense	E_4	175264827.0	175264827.0	T	G	ENSMUST00000109045.9:c.763A>C	S255R	175264825.0	175264827.0	ACT	GGG	ENSMUST00000109045.9:c.763_765AGT>CCC	S255P	CLINVAR-H2072033	CLINVAR-H2072033-M23-V04	CLINVAR	2475648.0	False	False	False	False	False	0
ZNF493	ENSG00000196268.7	ENST00000392288.2	chr19	4	+	True	21580043	21580043	C	A	ENST00000392288.2:c.4C>A	P2T	Missense	E_1	SNP	False	4	Class 4: Mutated sequences are not identical.	0aa	0aa	Gm4724	ENSMUSG00000078897.11	ENSMUST00000109045.9	chr2	4	-																CLINVAR-H2072014		CLINVAR	2352367.0	False	False	False	False	False	0
ZNF493	ENSG00000196268.7	ENST00000392288.2	chr19	4	+	True	21588639	21588639	T	G	ENST00000392288.2:c.234T>G	S78R	Missense	E_3	SNP	False	4	Class 4: Mutated sequences are not identical.	0aa	0aa	Gm4724	ENSMUSG00000078897.11	ENSMUST00000109045.9	chr2	4	-																CLINVAR-H2072015		CLINVAR	2270953.0	False	False	False	False	False	0
ZNF493	ENSG00000196268.7	ENST00000392288.2	chr19	4	+	True	21605870	21605870	G	A	ENST00000392288.2:c.409G>A	E137K	Missense	E_4	SNP	False	4	Class 4: Mutated sequences are not identical.	0aa	0aa	Gm4724	ENSMUSG00000078897.11	ENSMUST00000109045.9	chr2	4	-																CLINVAR-H2072018		CLINVAR	2277658.0	False	False	False	False	False	0
ZNF493	ENSG00000196268.7	ENST00000392288.2	chr19	4	+	True	21605889	21605889	A	G	ENST00000392288.2:c.428A>G	N143S	Missense	E_4	SNP	False	4	Class 4: Mutated sequences are not identical.	0aa	0aa	Gm4724	ENSMUSG00000078897.11	ENSMUST00000109045.9	chr2	4	-																CLINVAR-H2072019		CLINVAR	2367317.0	False	False	False	False	False	0
ZNF493	ENSG00000196268.7	ENST00000392288.2	chr19	4	+	True	21605936	21605936	T	C	ENST00000392288.2:c.475T>C	Y159H	Missense	E_4	SNP	False	4	Class 4: Mutated sequences are not identical.	0aa	0aa	Gm4724	ENSMUSG00000078897.11	ENSMUST00000109045.9	chr2	4	-																CLINVAR-H2072020		CLINVAR	2532872.0	False	False	False	False	False	0
ZNF493	ENSG00000196268.7	ENST00000392288.2	chr19	4	+	True	21605979	21605979	A	G	ENST00000392288.2:c.518A>G	N173S	Missense	E_4	SNP	False	4	Class 4: Mutated sequences are not identical.	0aa	0aa	Gm4724	ENSMUSG00000078897.11	ENSMUST00000109045.9	chr2	4	-																CLINVAR-H2072021		CLINVAR	2330330.0	False	False	False	False	False	0
ZNF493	ENSG00000196268.7	ENST00000392288.2	chr19	4	+	True	21606011	21606011	T	G	ENST00000392288.2:c.550T>G	C184G	Missense	E_4	SNP	False	4	Class 4: Mutated sequences are not identical.	0aa	0aa	Gm4724	ENSMUSG00000078897.11	ENSMUST00000109045.9	chr2	4	-																CLINVAR-H2072022		CLINVAR	2211554.0	False	False	False	False	False	0
ZNF493	ENSG00000196268.7	ENST00000392288.2	chr19	4	+	True	21606070	21606070	T	A	ENST00000392288.2:c.609T>A	I203delinsI	Silent	E_4	SNP	False	4	Class 4: Mutated sequences are not identical.	0aa	0aa	Gm4724	ENSMUSG00000078897.11	ENSMUST00000109045.9	chr2	4	-																CLINVAR-H2072023		CLINVAR	2649621.0	False	False	False	False	False	0
ZNF493	ENSG00000196268.7	ENST00000392288.2	chr19	4	+	True	21606093	21606093	G	A	ENST00000392288.2:c.632G>A	R211Q	Missense	E_4	SNP	False	4	Class 4: Mutated sequences are not identical.	0aa	0aa	Gm4724	ENSMUSG00000078897.11	ENSMUST00000109045.9	chr2	4	-																CLINVAR-H2072024		CLINVAR	2649622.0	False	False	False	False	False	0
ZNF493	ENSG00000196268.7	ENST00000392288.2	chr19	4	+	True	21606119	21606119	A	T	ENST00000392288.2:c.658A>T	I220F	Missense	E_4	SNP	False	4	Class 4: Mutated sequences are not identical.	0aa	0aa	Gm4724	ENSMUSG00000078897.11	ENSMUST00000109045.9	chr2	4	-																CLINVAR-H2072025		CLINVAR	2411510.0	False	False	False	False	False	0
ZNF493	ENSG00000196268.7	ENST00000392288.2	chr19	4	+	True	21606128	21606128	T	A	ENST00000392288.2:c.667T>A	S223T	Missense	E_4	SNP	False	4	Class 4: Mutated sequences are not identical.	0aa	0aa	Gm4724	ENSMUSG00000078897.11	ENSMUST00000109045.9	chr2	4	-																CLINVAR-H2072026		CLINVAR	2507441.0	False	False	False	False	False	0
ZNF493	ENSG00000196268.7	ENST00000392288.2	chr19	4	+	True	21606762	21606762	A	G	ENST00000392288.2:c.1301A>G	K434R	Missense	E_4	SNP	False	4	Class 4: Mutated sequences are not identical.	0aa	0aa	Gm4724	ENSMUSG00000078897.11	ENSMUST00000109045.9	chr2	4	-																CLINVAR-H2072032		CLINVAR	2289370.0	False	False	False	False	False	0
ZNF493	ENSG00000196268.7	ENST00000392288.2	chr19	4	+	True	21607417	21607417	T	G	ENST00000392288.2:c.1956T>G	S652R	Missense	E_4	SNP	False	4	Class 4: Mutated sequences are not identical.	0aa	0aa	Gm4724	ENSMUSG00000078897.11	ENSMUST00000109045.9	chr2	4	-																CLINVAR-H2072039		CLINVAR	2234878.0	False	False	False	False	False	0
ZNF493	ENSG00000196268.7	ENST00000392288.2	chr19	4	+	True	21607503	21607503	A	C	ENST00000392288.2:c.2042A>C	E681A	Missense	E_4	SNP	False	4	Class 4: Mutated sequences are not identical.	0aa	0aa	Gm4724	ENSMUSG00000078897.11	ENSMUST00000109045.9	chr2	4	-																CLINVAR-H2072040		CLINVAR	2406540.0	False	False	False	False	False	0
ZNF493	ENSG00000196268.7	ENST00000392288.2	chr19	4	+	True	21607566	21607566	C	T	ENST00000392288.2:c.2105C>T	T702M	Missense	E_4	SNP	False	4	Class 4: Mutated sequences are not identical.	0aa	0aa	Gm4724	ENSMUSG00000078897.11	ENSMUST00000109045.9	chr2	4	-																CLINVAR-H2072041		CLINVAR	2226902.0	False	False	False	False	False	0
ZNF493	ENSG00000196268.7	ENST00000392288.2	chr19	4	+	True	21607716	21607716	G	A	ENST00000392288.2:c.2255G>A	R752Q	Missense	E_4	SNP	False	4	Class 4: Mutated sequences are not identical.	0aa	0aa	Gm4724	ENSMUSG00000078897.11	ENSMUST00000109045.9	chr2	4	-																CLINVAR-H2072043		CLINVAR	2210203.0	False	False	False	False	False	0
ZNF493	ENSG00000196268.7	ENST00000392288.2	chr19	4	+	True	21605855	21605855	T	G	ENST00000392288.2:c.394T>G	C132G	Missense	E_4	SNP	True	0	Class 0: This mutation can be originally modeled.	0aa	0aa	Gm4767	ENSMUSG00000094076.8	ENSMUST00000188096.7	chr10	4	+	SNP	Missense	E_4	81657911.0	81657911.0	T	G	ENSMUST00000188096.7:c.217T>G	C73G	81657911.0	81657911.0	T	G	ENSMUST00000188096.7:c.217T>G	C73G	CLINVAR-H2072017	CLINVAR-H2072017-M24-V01	CLINVAR	2596950.0	False	False	False	False	False	0
ZNF493	ENSG00000196268.7	ENST00000392288.2	chr19	4	+	True	21606119	21606119	A	T	ENST00000392288.2:c.658A>T	I220F	Missense	E_4	SNP	True	0	Class 0: This mutation can be originally modeled.	0aa	0aa	Gm4767	ENSMUSG00000094076.8	ENSMUST00000188096.7	chr10	4	+	SNP	Missense	E_4	81657983.0	81657983.0	A	T	ENSMUST00000188096.7:c.289A>T	I97F	81657983.0	81657983.0	A	T	ENSMUST00000188096.7:c.289A>T	I97F	CLINVAR-H2072025	CLINVAR-H2072025-M24-V01	CLINVAR	2411510.0	False	False	False	False	False	0
ZNF493	ENSG00000196268.7	ENST00000392288.2	chr19	4	+	True	21606128	21606128	T	A	ENST00000392288.2:c.667T>A	S223T	Missense	E_4	SNP	True	0	Class 0: This mutation can be originally modeled.	0aa	0aa	Gm4767	ENSMUSG00000094076.8	ENSMUST00000188096.7	chr10	4	+	SNP	Missense	E_4	81657989.0	81657989.0	T	A	ENSMUST00000188096.7:c.295T>A	S99T	81657989.0	81657989.0	T	A	ENSMUST00000188096.7:c.295T>A	S99T	CLINVAR-H2072026	CLINVAR-H2072026-M24-V01	CLINVAR	2507441.0	False	False	False	False	False	0
ZNF493	ENSG00000196268.7	ENST00000392288.2	chr19	4	+	True	21606627	21606627	T	C	ENST00000392288.2:c.1166T>C	F389S	Missense	E_4	SNP	True	0	Class 0: This mutation can be originally modeled.	0aa	0aa	Gm4767	ENSMUSG00000094076.8	ENSMUST00000188096.7	chr10	4	+	SNP	Missense	E_4	81658200.0	81658200.0	T	C	ENSMUST00000188096.7:c.506T>C	F169S	81658200.0	81658200.0	T	C	ENSMUST00000188096.7:c.506T>C	F169S	CLINVAR-H2072029	CLINVAR-H2072029-M24-V01	CLINVAR	2242182.0	False	False	False	False	False	0
ZNF493	ENSG00000196268.7	ENST00000392288.2	chr19	4	+	True	21606756	21606756	C	T	ENST00000392288.2:c.1295C>T	P432L	Missense	E_4	SNP	True	0	Class 0: This mutation can be originally modeled.	5aa	1aa	Gm4767	ENSMUSG00000094076.8	ENSMUST00000188096.7	chr10	4	+	SNP	Missense	E_4	81658254.0	81658254.0	C	T	ENSMUST00000188096.7:c.560C>T	P187L	81658254.0	81658254.0	C	T	ENSMUST00000188096.7:c.560C>T	P187L	CLINVAR-H2072031	CLINVAR-H2072031-M24-V01	CLINVAR	2468750.0	False	False	False	False	False	6
ZNF493	ENSG00000196268.7	ENST00000392288.2	chr19	4	+	True	21607076	21607076	C	A	ENST00000392288.2:c.1615C>A	H539N	Missense	E_4	SNP	True	0	Class 0: This mutation can be originally modeled.	0aa	6aa	Gm4767	ENSMUSG00000094076.8	ENSMUST00000188096.7	chr10	4	+	SNP	Missense	E_4	81658574.0	81658574.0	C	A	ENSMUST00000188096.7:c.880C>A	H294N	81658574.0	81658574.0	C	A	ENSMUST00000188096.7:c.880C>A	H294N	CLINVAR-H2072034	CLINVAR-H2072034-M24-V01	CLINVAR	2357195.0	False	False	False	False	False	6
ZNF493	ENSG00000196268.7	ENST00000392288.2	chr19	4	+	True	21607161	21607161	A	G	ENST00000392288.2:c.1700A>G	H567R	Missense	E_4	SNP	True	0	Class 0: This mutation can be originally modeled.	0aa	2aa	Gm4767	ENSMUSG00000094076.8	ENSMUST00000188096.7	chr10	4	+	SNP	Missense	E_4	81658659.0	81658659.0	A	G	ENSMUST00000188096.7:c.965A>G	H322R	81658659.0	81658659.0	A	G	ENSMUST00000188096.7:c.965A>G	H322R	CLINVAR-H2072035	CLINVAR-H2072035-M24-V01	CLINVAR	2208679.0	False	False	False	False	False	2
ZNF493	ENSG00000196268.7	ENST00000392288.2	chr19	4	+	True	21607221	21607221	C	T	ENST00000392288.2:c.1760C>T	T587I	Missense	E_4	SNP	True	0	Class 0: This mutation can be originally modeled.	0aa	0aa	Gm4767	ENSMUSG00000094076.8	ENSMUST00000188096.7	chr10	4	+	SNP	Missense	E_4	81658716.0	81658716.0	C	T	ENSMUST00000188096.7:c.1022C>T	T341I	81658716.0	81658716.0	C	T	ENSMUST00000188096.7:c.1022C>T	T341I	CLINVAR-H2072036	CLINVAR-H2072036-M24-V01	CLINVAR	2283172.0	False	False	False	False	False	0
ZNF493	ENSG00000196268.7	ENST00000392288.2	chr19	4	+	True	21607414	21607414	T	G	ENST00000392288.2:c.1953T>G	H651Q	Missense	E_4	SNP	True	0	Class 0: This mutation can be originally modeled.	0aa	0aa	Gm4767	ENSMUSG00000094076.8	ENSMUST00000188096.7	chr10	4	+	SNP	Missense	E_4	81658909.0	81658909.0	T	G	ENSMUST00000188096.7:c.1215T>G	H405Q	81658909.0	81658909.0	T	G	ENSMUST00000188096.7:c.1215T>G	H405Q	CLINVAR-H2072038	CLINVAR-H2072038-M24-V01	CLINVAR	2463669.0	False	False	False	False	False	0
ZNF493	ENSG00000196268.7	ENST00000392288.2	chr19	4	+	True	21607569	21607569	A	G	ENST00000392288.2:c.2108A>G	H703R	Missense	E_4	SNP	True	0	Class 0: This mutation can be originally modeled.	0aa	0aa	Gm4767	ENSMUSG00000094076.8	ENSMUST00000188096.7	chr10	4	+	SNP	Missense	E_4	81659067.0	81659067.0	A	G	ENSMUST00000188096.7:c.1373A>G	H458R	81659067.0	81659067.0	A	G	ENSMUST00000188096.7:c.1373A>G	H458R	CLINVAR-H2072042	CLINVAR-H2072042-M24-V01	CLINVAR	2306723.0	False	False	False	False	False	0
ZNF493	ENSG00000196268.7	ENST00000392288.2	chr19	4	+	True	21607049	21607049	T	C	ENST00000392288.2:c.1588T>C	S530P	Missense	E_4	SNP	True	1	Class 1: This mutation can be alternatively modeled.	1aa	0aa	Gm4767	ENSMUSG00000094076.8	ENSMUST00000188096.7	chr10	4	+	DNP	Missense	E_4	81658550.0	81658550.0	A	C	ENSMUST00000188096.7:c.856A>C	S286R	81658550.0	81658551.0	AG	CC	ENSMUST00000188096.7:c.856_857AG>CC	S286P	CLINVAR-H2072033	CLINVAR-H2072033-M24-V01	CLINVAR	2475648.0	False	False	False	False	False	1
ZNF493	ENSG00000196268.7	ENST00000392288.2	chr19	4	+	True	21607049	21607049	T	C	ENST00000392288.2:c.1588T>C	S530P	Missense	E_4	SNP	True	1	Class 1: This mutation can be alternatively modeled.	1aa	0aa	Gm4767	ENSMUSG00000094076.8	ENSMUST00000188096.7	chr10	4	+	TNP	Missense	E_4	81658550.0	81658550.0	A	C	ENSMUST00000188096.7:c.856A>C	S286R	81658550.0	81658552.0	AGT	CCA	ENSMUST00000188096.7:c.856_858AGT>CCA	S286P	CLINVAR-H2072033	CLINVAR-H2072033-M24-V02	CLINVAR	2475648.0	False	False	False	False	False	1
ZNF493	ENSG00000196268.7	ENST00000392288.2	chr19	4	+	True	21607049	21607049	T	C	ENST00000392288.2:c.1588T>C	S530P	Missense	E_4	SNP	True	1	Class 1: This mutation can be alternatively modeled.	1aa	0aa	Gm4767	ENSMUSG00000094076.8	ENSMUST00000188096.7	chr10	4	+	TNP	Missense	E_4	81658550.0	81658550.0	A	C	ENSMUST00000188096.7:c.856A>C	S286R	81658550.0	81658552.0	AGT	CCG	ENSMUST00000188096.7:c.856_858AGT>CCG	S286P	CLINVAR-H2072033	CLINVAR-H2072033-M24-V03	CLINVAR	2475648.0	False	False	False	False	False	1
ZNF493	ENSG00000196268.7	ENST00000392288.2	chr19	4	+	True	21607049	21607049	T	C	ENST00000392288.2:c.1588T>C	S530P	Missense	E_4	SNP	True	1	Class 1: This mutation can be alternatively modeled.	1aa	0aa	Gm4767	ENSMUSG00000094076.8	ENSMUST00000188096.7	chr10	4	+	TNP	Missense	E_4	81658550.0	81658550.0	A	C	ENSMUST00000188096.7:c.856A>C	S286R	81658550.0	81658552.0	AGT	CCC	ENSMUST00000188096.7:c.856_858AGT>CCC	S286P	CLINVAR-H2072033	CLINVAR-H2072033-M24-V04	CLINVAR	2475648.0	False	False	False	False	False	1
ZNF493	ENSG00000196268.7	ENST00000392288.2	chr19	4	+	True	21580043	21580043	C	A	ENST00000392288.2:c.4C>A	P2T	Missense	E_1	SNP	False	4	Class 4: Mutated sequences are not identical.	0aa	0aa	Gm4767	ENSMUSG00000094076.8	ENSMUST00000188096.7	chr10	4	+																CLINVAR-H2072014		CLINVAR	2352367.0	False	False	False	False	False	0
ZNF493	ENSG00000196268.7	ENST00000392288.2	chr19	4	+	True	21588639	21588639	T	G	ENST00000392288.2:c.234T>G	S78R	Missense	E_3	SNP	False	4	Class 4: Mutated sequences are not identical.	0aa	0aa	Gm4767	ENSMUSG00000094076.8	ENSMUST00000188096.7	chr10	4	+																CLINVAR-H2072015		CLINVAR	2270953.0	False	False	False	False	False	0
ZNF493	ENSG00000196268.7	ENST00000392288.2	chr19	4	+	True	21588641	21588641	C	T	ENST00000392288.2:c.236C>T	T79M	Missense	E_3	SNP	False	4	Class 4: Mutated sequences are not identical.	0aa	0aa	Gm4767	ENSMUSG00000094076.8	ENSMUST00000188096.7	chr10	4	+																CLINVAR-H2072016		CLINVAR	2510197.0	False	False	False	False	False	0
ZNF493	ENSG00000196268.7	ENST00000392288.2	chr19	4	+	True	21605870	21605870	G	A	ENST00000392288.2:c.409G>A	E137K	Missense	E_4	SNP	False	4	Class 4: Mutated sequences are not identical.	0aa	0aa	Gm4767	ENSMUSG00000094076.8	ENSMUST00000188096.7	chr10	4	+																CLINVAR-H2072018		CLINVAR	2277658.0	False	False	False	False	False	0
ZNF493	ENSG00000196268.7	ENST00000392288.2	chr19	4	+	True	21605889	21605889	A	G	ENST00000392288.2:c.428A>G	N143S	Missense	E_4	SNP	False	4	Class 4: Mutated sequences are not identical.	0aa	0aa	Gm4767	ENSMUSG00000094076.8	ENSMUST00000188096.7	chr10	4	+																CLINVAR-H2072019		CLINVAR	2367317.0	False	False	False	False	False	0
ZNF493	ENSG00000196268.7	ENST00000392288.2	chr19	4	+	True	21605936	21605936	T	C	ENST00000392288.2:c.475T>C	Y159H	Missense	E_4	SNP	False	4	Class 4: Mutated sequences are not identical.	0aa	0aa	Gm4767	ENSMUSG00000094076.8	ENSMUST00000188096.7	chr10	4	+																CLINVAR-H2072020		CLINVAR	2532872.0	False	False	False	False	False	0
ZNF493	ENSG00000196268.7	ENST00000392288.2	chr19	4	+	True	21605979	21605979	A	G	ENST00000392288.2:c.518A>G	N173S	Missense	E_4	SNP	False	4	Class 4: Mutated sequences are not identical.	0aa	0aa	Gm4767	ENSMUSG00000094076.8	ENSMUST00000188096.7	chr10	4	+																CLINVAR-H2072021		CLINVAR	2330330.0	False	False	False	False	False	0
ZNF493	ENSG00000196268.7	ENST00000392288.2	chr19	4	+	True	21606011	21606011	T	G	ENST00000392288.2:c.550T>G	C184G	Missense	E_4	SNP	False	4	Class 4: Mutated sequences are not identical.	0aa	0aa	Gm4767	ENSMUSG00000094076.8	ENSMUST00000188096.7	chr10	4	+																CLINVAR-H2072022		CLINVAR	2211554.0	False	False	False	False	False	0
ZNF493	ENSG00000196268.7	ENST00000392288.2	chr19	4	+	True	21606070	21606070	T	A	ENST00000392288.2:c.609T>A	I203delinsI	Silent	E_4	SNP	False	4	Class 4: Mutated sequences are not identical.	0aa	0aa	Gm4767	ENSMUSG00000094076.8	ENSMUST00000188096.7	chr10	4	+																CLINVAR-H2072023		CLINVAR	2649621.0	False	False	False	False	False	0
ZNF493	ENSG00000196268.7	ENST00000392288.2	chr19	4	+	True	21606093	21606093	G	A	ENST00000392288.2:c.632G>A	R211Q	Missense	E_4	SNP	False	4	Class 4: Mutated sequences are not identical.	0aa	0aa	Gm4767	ENSMUSG00000094076.8	ENSMUST00000188096.7	chr10	4	+																CLINVAR-H2072024		CLINVAR	2649622.0	False	False	False	False	False	0
ZNF493	ENSG00000196268.7	ENST00000392288.2	chr19	4	+	True	21606225	21606225	A	C	ENST00000392288.2:c.764A>C	H255P	Missense	E_4	SNP	False	4	Class 4: Mutated sequences are not identical.	0aa	0aa	Gm4767	ENSMUSG00000094076.8	ENSMUST00000188096.7	chr10	4	+																CLINVAR-H2072027		CLINVAR	2464469.0	False	False	False	False	False	0
ZNF493	ENSG00000196268.7	ENST00000392288.2	chr19	4	+	True	21606307	21606307	G	T	ENST00000392288.2:c.846G>T	R282S	Missense	E_4	SNP	False	4	Class 4: Mutated sequences are not identical.	0aa	0aa	Gm4767	ENSMUSG00000094076.8	ENSMUST00000188096.7	chr10	4	+																CLINVAR-H2072028		CLINVAR	2271171.0	False	False	False	False	False	0
ZNF493	ENSG00000196268.7	ENST00000392288.2	chr19	4	+	True	21606708	21606708	A	C	ENST00000392288.2:c.1247A>C	E416A	Missense	E_4	SNP	False	4	Class 4: Mutated sequences are not identical.	0aa	0aa	Gm4767	ENSMUSG00000094076.8	ENSMUST00000188096.7	chr10	4	+																CLINVAR-H2072030		CLINVAR	2236968.0	False	False	False	False	False	0
ZNF493	ENSG00000196268.7	ENST00000392288.2	chr19	4	+	True	21606762	21606762	A	G	ENST00000392288.2:c.1301A>G	K434R	Missense	E_4	SNP	False	4	Class 4: Mutated sequences are not identical.	0aa	0aa	Gm4767	ENSMUSG00000094076.8	ENSMUST00000188096.7	chr10	4	+																CLINVAR-H2072032		CLINVAR	2289370.0	False	False	False	False	False	0
ZNF493	ENSG00000196268.7	ENST00000392288.2	chr19	4	+	True	21607388	21607388	C	T	ENST00000392288.2:c.1927C>T	H643Y	Missense	E_4	SNP	False	4	Class 4: Mutated sequences are not identical.	0aa	0aa	Gm4767	ENSMUSG00000094076.8	ENSMUST00000188096.7	chr10	4	+																CLINVAR-H2072037		CLINVAR	2556269.0	False	False	False	False	False	0
ZNF493	ENSG00000196268.7	ENST00000392288.2	chr19	4	+	True	21607417	21607417	T	G	ENST00000392288.2:c.1956T>G	S652R	Missense	E_4	SNP	False	4	Class 4: Mutated sequences are not identical.	0aa	0aa	Gm4767	ENSMUSG00000094076.8	ENSMUST00000188096.7	chr10	4	+																CLINVAR-H2072039		CLINVAR	2234878.0	False	False	False	False	False	0
ZNF493	ENSG00000196268.7	ENST00000392288.2	chr19	4	+	True	21607503	21607503	A	C	ENST00000392288.2:c.2042A>C	E681A	Missense	E_4	SNP	False	4	Class 4: Mutated sequences are not identical.	0aa	0aa	Gm4767	ENSMUSG00000094076.8	ENSMUST00000188096.7	chr10	4	+																CLINVAR-H2072040		CLINVAR	2406540.0	False	False	False	False	False	0
ZNF493	ENSG00000196268.7	ENST00000392288.2	chr19	4	+	True	21607566	21607566	C	T	ENST00000392288.2:c.2105C>T	T702M	Missense	E_4	SNP	False	4	Class 4: Mutated sequences are not identical.	0aa	0aa	Gm4767	ENSMUSG00000094076.8	ENSMUST00000188096.7	chr10	4	+																CLINVAR-H2072041		CLINVAR	2226902.0	False	False	False	False	False	0
ZNF493	ENSG00000196268.7	ENST00000392288.2	chr19	4	+	True	21607716	21607716	G	A	ENST00000392288.2:c.2255G>A	R752Q	Missense	E_4	SNP	False	4	Class 4: Mutated sequences are not identical.	0aa	0aa	Gm4767	ENSMUSG00000094076.8	ENSMUST00000188096.7	chr10	4	+																CLINVAR-H2072043		CLINVAR	2210203.0	False	False	False	False	False	0
ZNF493	ENSG00000196268.7	ENST00000392288.2	chr19	4	+	True	21588639	21588639	T	G	ENST00000392288.2:c.234T>G	S78R	Missense	E_3	SNP	True	0	Class 0: This mutation can be originally modeled.	0aa	0aa	Gm6710	ENSMUSG00000078887.11	ENSMUST00000109012.4	chr2	4	+	SNP	Missense	E_4	175671580.0	175671580.0	T	G	ENSMUST00000109012.4:c.204T>G	S68R	175671580.0	175671580.0	T	G	ENSMUST00000109012.4:c.204T>G	S68R	CLINVAR-H2072015	CLINVAR-H2072015-M25-V01	CLINVAR	2270953.0	False	False	False	False	False	0
ZNF493	ENSG00000196268.7	ENST00000392288.2	chr19	4	+	True	21605855	21605855	T	G	ENST00000392288.2:c.394T>G	C132G	Missense	E_4	SNP	True	0	Class 0: This mutation can be originally modeled.	0aa	1aa	Gm6710	ENSMUSG00000078887.11	ENSMUST00000109012.4	chr2	4	+	SNP	Missense	E_4	175671689.0	175671689.0	T	G	ENSMUST00000109012.4:c.313T>G	C105G	175671689.0	175671689.0	T	G	ENSMUST00000109012.4:c.313T>G	C105G	CLINVAR-H2072017	CLINVAR-H2072017-M25-V01	CLINVAR	2596950.0	False	False	False	False	False	1
ZNF493	ENSG00000196268.7	ENST00000392288.2	chr19	4	+	True	21605889	21605889	A	G	ENST00000392288.2:c.428A>G	N143S	Missense	E_4	SNP	True	0	Class 0: This mutation can be originally modeled.	0aa	0aa	Gm6710	ENSMUSG00000078887.11	ENSMUST00000109012.4	chr2	4	+	SNP	Missense	E_4	175671723.0	175671723.0	A	G	ENSMUST00000109012.4:c.347A>G	N116S	175671723.0	175671723.0	A	G	ENSMUST00000109012.4:c.347A>G	N116S	CLINVAR-H2072019	CLINVAR-H2072019-M25-V01	CLINVAR	2367317.0	False	False	False	False	False	0
ZNF493	ENSG00000196268.7	ENST00000392288.2	chr19	4	+	True	21606011	21606011	T	G	ENST00000392288.2:c.550T>G	C184G	Missense	E_4	SNP	True	0	Class 0: This mutation can be originally modeled.	0aa	0aa	Gm6710	ENSMUSG00000078887.11	ENSMUST00000109012.4	chr2	4	+	SNP	Missense	E_4	175671773.0	175671773.0	T	G	ENSMUST00000109012.4:c.397T>G	C133G	175671773.0	175671773.0	T	G	ENSMUST00000109012.4:c.397T>G	C133G	CLINVAR-H2072022	CLINVAR-H2072022-M25-V01	CLINVAR	2211554.0	False	False	False	False	False	0
ZNF493	ENSG00000196268.7	ENST00000392288.2	chr19	4	+	True	21606070	21606070	T	A	ENST00000392288.2:c.609T>A	I203delinsI	Silent	E_4	SNP	True	0	Class 0: This mutation can be originally modeled.	0aa	1aa	Gm6710	ENSMUSG00000078887.11	ENSMUST00000109012.4	chr2	4	+	SNP	Silent	E_4	175671820.0	175671820.0	A	A	ENSMUST00000109012.4:c.444A>A	I148delinsI	175671820.0	175671820.0	A	A	ENSMUST00000109012.4:c.444A>A	I148delinsI	CLINVAR-H2072023	CLINVAR-H2072023-M25-V01	CLINVAR	2649621.0	False	False	False	False	False	1
ZNF493	ENSG00000196268.7	ENST00000392288.2	chr19	4	+	True	21606093	21606093	G	A	ENST00000392288.2:c.632G>A	R211Q	Missense	E_4	SNP	True	0	Class 0: This mutation can be originally modeled.	0aa	0aa	Gm6710	ENSMUSG00000078887.11	ENSMUST00000109012.4	chr2	4	+	SNP	Missense	E_4	175671828.0	175671828.0	G	A	ENSMUST00000109012.4:c.452G>A	R151Q	175671828.0	175671828.0	G	A	ENSMUST00000109012.4:c.452G>A	R151Q	CLINVAR-H2072024	CLINVAR-H2072024-M25-V01	CLINVAR	2649622.0	False	False	False	False	False	0
ZNF493	ENSG00000196268.7	ENST00000392288.2	chr19	4	+	True	21606225	21606225	A	C	ENST00000392288.2:c.764A>C	H255P	Missense	E_4	SNP	True	0	Class 0: This mutation can be originally modeled.	0aa	2aa	Gm6710	ENSMUSG00000078887.11	ENSMUST00000109012.4	chr2	4	+	SNP	Missense	E_4	175671906.0	175671906.0	A	C	ENSMUST00000109012.4:c.530A>C	H177P	175671906.0	175671906.0	A	C	ENSMUST00000109012.4:c.530A>C	H177P	CLINVAR-H2072027	CLINVAR-H2072027-M25-V01	CLINVAR	2464469.0	False	False	False	False	False	2
ZNF493	ENSG00000196268.7	ENST00000392288.2	chr19	4	+	True	21606756	21606756	C	T	ENST00000392288.2:c.1295C>T	P432L	Missense	E_4	SNP	True	0	Class 0: This mutation can be originally modeled.	1aa	1aa	Gm6710	ENSMUSG00000078887.11	ENSMUST00000109012.4	chr2	4	+	SNP	Missense	E_4	175672185.0	175672185.0	C	T	ENSMUST00000109012.4:c.809C>T	P270L	175672185.0	175672185.0	C	T	ENSMUST00000109012.4:c.809C>T	P270L	CLINVAR-H2072031	CLINVAR-H2072031-M25-V01	CLINVAR	2468750.0	False	False	False	False	False	2
ZNF493	ENSG00000196268.7	ENST00000392288.2	chr19	4	+	True	21607076	21607076	C	A	ENST00000392288.2:c.1615C>A	H539N	Missense	E_4	SNP	True	0	Class 0: This mutation can be originally modeled.	0aa	6aa	Gm6710	ENSMUSG00000078887.11	ENSMUST00000109012.4	chr2	4	+	SNP	Missense	E_4	175672505.0	175672505.0	C	A	ENSMUST00000109012.4:c.1129C>A	H377N	175672505.0	175672505.0	C	A	ENSMUST00000109012.4:c.1129C>A	H377N	CLINVAR-H2072034	CLINVAR-H2072034-M25-V01	CLINVAR	2357195.0	False	False	False	False	False	6
ZNF493	ENSG00000196268.7	ENST00000392288.2	chr19	4	+	True	21607161	21607161	A	G	ENST00000392288.2:c.1700A>G	H567R	Missense	E_4	SNP	True	0	Class 0: This mutation can be originally modeled.	0aa	2aa	Gm6710	ENSMUSG00000078887.11	ENSMUST00000109012.4	chr2	4	+	SNP	Missense	E_4	175672590.0	175672590.0	A	G	ENSMUST00000109012.4:c.1214A>G	H405R	175672590.0	175672590.0	A	G	ENSMUST00000109012.4:c.1214A>G	H405R	CLINVAR-H2072035	CLINVAR-H2072035-M25-V01	CLINVAR	2208679.0	False	False	False	False	False	2
ZNF493	ENSG00000196268.7	ENST00000392288.2	chr19	4	+	True	21607049	21607049	T	C	ENST00000392288.2:c.1588T>C	S530P	Missense	E_4	SNP	True	1	Class 1: This mutation can be alternatively modeled.	0aa	0aa	Gm6710	ENSMUSG00000078887.11	ENSMUST00000109012.4	chr2	4	+	DNP	Missense	E_4	175672475.0	175672475.0	A	C	ENSMUST00000109012.4:c.1099A>C	S367R	175672475.0	175672476.0	AG	CC	ENSMUST00000109012.4:c.1099_1100AG>CC	S367P	CLINVAR-H2072033	CLINVAR-H2072033-M25-V01	CLINVAR	2475648.0	False	False	False	False	False	0
ZNF493	ENSG00000196268.7	ENST00000392288.2	chr19	4	+	True	21607049	21607049	T	C	ENST00000392288.2:c.1588T>C	S530P	Missense	E_4	SNP	True	1	Class 1: This mutation can be alternatively modeled.	0aa	0aa	Gm6710	ENSMUSG00000078887.11	ENSMUST00000109012.4	chr2	4	+	TNP	Missense	E_4	175672475.0	175672475.0	A	C	ENSMUST00000109012.4:c.1099A>C	S367R	175672475.0	175672477.0	AGC	CCT	ENSMUST00000109012.4:c.1099_1101AGC>CCT	S367P	CLINVAR-H2072033	CLINVAR-H2072033-M25-V02	CLINVAR	2475648.0	False	False	False	False	False	0
ZNF493	ENSG00000196268.7	ENST00000392288.2	chr19	4	+	True	21607049	21607049	T	C	ENST00000392288.2:c.1588T>C	S530P	Missense	E_4	SNP	True	1	Class 1: This mutation can be alternatively modeled.	0aa	0aa	Gm6710	ENSMUSG00000078887.11	ENSMUST00000109012.4	chr2	4	+	TNP	Missense	E_4	175672475.0	175672475.0	A	C	ENSMUST00000109012.4:c.1099A>C	S367R	175672475.0	175672477.0	AGC	CCA	ENSMUST00000109012.4:c.1099_1101AGC>CCA	S367P	CLINVAR-H2072033	CLINVAR-H2072033-M25-V03	CLINVAR	2475648.0	False	False	False	False	False	0
ZNF493	ENSG00000196268.7	ENST00000392288.2	chr19	4	+	True	21607049	21607049	T	C	ENST00000392288.2:c.1588T>C	S530P	Missense	E_4	SNP	True	1	Class 1: This mutation can be alternatively modeled.	0aa	0aa	Gm6710	ENSMUSG00000078887.11	ENSMUST00000109012.4	chr2	4	+	TNP	Missense	E_4	175672475.0	175672475.0	A	C	ENSMUST00000109012.4:c.1099A>C	S367R	175672475.0	175672477.0	AGC	CCG	ENSMUST00000109012.4:c.1099_1101AGC>CCG	S367P	CLINVAR-H2072033	CLINVAR-H2072033-M25-V04	CLINVAR	2475648.0	False	False	False	False	False	0
ZNF493	ENSG00000196268.7	ENST00000392288.2	chr19	4	+	True	21607566	21607566	C	T	ENST00000392288.2:c.2105C>T	T702M	Missense	E_4	SNP	True	1	Class 1: This mutation can be alternatively modeled.	0aa	0aa	Gm6710	ENSMUSG00000078887.11	ENSMUST00000109012.4	chr2	4	+	DNP	Missense	E_4	175672839.0	175672839.0	C	T	ENSMUST00000109012.4:c.1463C>T	T488I	175672839.0	175672840.0	CA	TG	ENSMUST00000109012.4:c.1463_1464CA>TG	T488M	CLINVAR-H2072041	CLINVAR-H2072041-M25-V01	CLINVAR	2226902.0	False	False	False	False	False	0
ZNF493	ENSG00000196268.7	ENST00000392288.2	chr19	4	+	True	21580043	21580043	C	A	ENST00000392288.2:c.4C>A	P2T	Missense	E_1	SNP	False	4	Class 4: Mutated sequences are not identical.	0aa	0aa	Gm6710	ENSMUSG00000078887.11	ENSMUST00000109012.4	chr2	4	+																CLINVAR-H2072014		CLINVAR	2352367.0	False	False	False	False	False	0
ZNF493	ENSG00000196268.7	ENST00000392288.2	chr19	4	+	True	21588641	21588641	C	T	ENST00000392288.2:c.236C>T	T79M	Missense	E_3	SNP	False	4	Class 4: Mutated sequences are not identical.	0aa	0aa	Gm6710	ENSMUSG00000078887.11	ENSMUST00000109012.4	chr2	4	+																CLINVAR-H2072016		CLINVAR	2510197.0	False	False	False	False	False	0
ZNF493	ENSG00000196268.7	ENST00000392288.2	chr19	4	+	True	21605870	21605870	G	A	ENST00000392288.2:c.409G>A	E137K	Missense	E_4	SNP	False	4	Class 4: Mutated sequences are not identical.	0aa	0aa	Gm6710	ENSMUSG00000078887.11	ENSMUST00000109012.4	chr2	4	+																CLINVAR-H2072018		CLINVAR	2277658.0	False	False	False	False	False	0
ZNF493	ENSG00000196268.7	ENST00000392288.2	chr19	4	+	True	21605936	21605936	T	C	ENST00000392288.2:c.475T>C	Y159H	Missense	E_4	SNP	False	4	Class 4: Mutated sequences are not identical.	0aa	0aa	Gm6710	ENSMUSG00000078887.11	ENSMUST00000109012.4	chr2	4	+																CLINVAR-H2072020		CLINVAR	2532872.0	False	False	False	False	False	0
ZNF493	ENSG00000196268.7	ENST00000392288.2	chr19	4	+	True	21605979	21605979	A	G	ENST00000392288.2:c.518A>G	N173S	Missense	E_4	SNP	False	4	Class 4: Mutated sequences are not identical.	0aa	0aa	Gm6710	ENSMUSG00000078887.11	ENSMUST00000109012.4	chr2	4	+																CLINVAR-H2072021		CLINVAR	2330330.0	False	False	False	False	False	0
ZNF493	ENSG00000196268.7	ENST00000392288.2	chr19	4	+	True	21606119	21606119	A	T	ENST00000392288.2:c.658A>T	I220F	Missense	E_4	SNP	False	4	Class 4: Mutated sequences are not identical.	0aa	0aa	Gm6710	ENSMUSG00000078887.11	ENSMUST00000109012.4	chr2	4	+																CLINVAR-H2072025		CLINVAR	2411510.0	False	False	False	False	False	0
ZNF493	ENSG00000196268.7	ENST00000392288.2	chr19	4	+	True	21606128	21606128	T	A	ENST00000392288.2:c.667T>A	S223T	Missense	E_4	SNP	False	4	Class 4: Mutated sequences are not identical.	0aa	0aa	Gm6710	ENSMUSG00000078887.11	ENSMUST00000109012.4	chr2	4	+																CLINVAR-H2072026		CLINVAR	2507441.0	False	False	False	False	False	0
ZNF493	ENSG00000196268.7	ENST00000392288.2	chr19	4	+	True	21606307	21606307	G	T	ENST00000392288.2:c.846G>T	R282S	Missense	E_4	SNP	False	4	Class 4: Mutated sequences are not identical.	0aa	0aa	Gm6710	ENSMUSG00000078887.11	ENSMUST00000109012.4	chr2	4	+																CLINVAR-H2072028		CLINVAR	2271171.0	False	False	False	False	False	0
ZNF493	ENSG00000196268.7	ENST00000392288.2	chr19	4	+	True	21606627	21606627	T	C	ENST00000392288.2:c.1166T>C	F389S	Missense	E_4	SNP	False	4	Class 4: Mutated sequences are not identical.	0aa	0aa	Gm6710	ENSMUSG00000078887.11	ENSMUST00000109012.4	chr2	4	+																CLINVAR-H2072029		CLINVAR	2242182.0	False	False	False	False	False	0
ZNF493	ENSG00000196268.7	ENST00000392288.2	chr19	4	+	True	21606708	21606708	A	C	ENST00000392288.2:c.1247A>C	E416A	Missense	E_4	SNP	False	4	Class 4: Mutated sequences are not identical.	0aa	0aa	Gm6710	ENSMUSG00000078887.11	ENSMUST00000109012.4	chr2	4	+																CLINVAR-H2072030		CLINVAR	2236968.0	False	False	False	False	False	0
ZNF493	ENSG00000196268.7	ENST00000392288.2	chr19	4	+	True	21606762	21606762	A	G	ENST00000392288.2:c.1301A>G	K434R	Missense	E_4	SNP	False	4	Class 4: Mutated sequences are not identical.	0aa	0aa	Gm6710	ENSMUSG00000078887.11	ENSMUST00000109012.4	chr2	4	+																CLINVAR-H2072032		CLINVAR	2289370.0	False	False	False	False	False	0
ZNF493	ENSG00000196268.7	ENST00000392288.2	chr19	4	+	True	21607221	21607221	C	T	ENST00000392288.2:c.1760C>T	T587I	Missense	E_4	SNP	False	4	Class 4: Mutated sequences are not identical.	0aa	0aa	Gm6710	ENSMUSG00000078887.11	ENSMUST00000109012.4	chr2	4	+																CLINVAR-H2072036		CLINVAR	2283172.0	False	False	False	False	False	0
ZNF493	ENSG00000196268.7	ENST00000392288.2	chr19	4	+	True	21607388	21607388	C	T	ENST00000392288.2:c.1927C>T	H643Y	Missense	E_4	SNP	False	4	Class 4: Mutated sequences are not identical.	0aa	0aa	Gm6710	ENSMUSG00000078887.11	ENSMUST00000109012.4	chr2	4	+																CLINVAR-H2072037		CLINVAR	2556269.0	False	False	False	False	False	0
ZNF493	ENSG00000196268.7	ENST00000392288.2	chr19	4	+	True	21607414	21607414	T	G	ENST00000392288.2:c.1953T>G	H651Q	Missense	E_4	SNP	False	4	Class 4: Mutated sequences are not identical.	0aa	0aa	Gm6710	ENSMUSG00000078887.11	ENSMUST00000109012.4	chr2	4	+																CLINVAR-H2072038		CLINVAR	2463669.0	False	False	False	False	False	0
ZNF493	ENSG00000196268.7	ENST00000392288.2	chr19	4	+	True	21607417	21607417	T	G	ENST00000392288.2:c.1956T>G	S652R	Missense	E_4	SNP	False	4	Class 4: Mutated sequences are not identical.	0aa	0aa	Gm6710	ENSMUSG00000078887.11	ENSMUST00000109012.4	chr2	4	+																CLINVAR-H2072039		CLINVAR	2234878.0	False	False	False	False	False	0
ZNF493	ENSG00000196268.7	ENST00000392288.2	chr19	4	+	True	21607503	21607503	A	C	ENST00000392288.2:c.2042A>C	E681A	Missense	E_4	SNP	False	4	Class 4: Mutated sequences are not identical.	0aa	0aa	Gm6710	ENSMUSG00000078887.11	ENSMUST00000109012.4	chr2	4	+																CLINVAR-H2072040		CLINVAR	2406540.0	False	False	False	False	False	0
ZNF493	ENSG00000196268.7	ENST00000392288.2	chr19	4	+	True	21607569	21607569	A	G	ENST00000392288.2:c.2108A>G	H703R	Missense	E_4	SNP	False	4	Class 4: Mutated sequences are not identical.	0aa	0aa	Gm6710	ENSMUSG00000078887.11	ENSMUST00000109012.4	chr2	4	+																CLINVAR-H2072042		CLINVAR	2306723.0	False	False	False	False	False	0
ZNF493	ENSG00000196268.7	ENST00000392288.2	chr19	4	+	True	21607716	21607716	G	A	ENST00000392288.2:c.2255G>A	R752Q	Missense	E_4	SNP	False	4	Class 4: Mutated sequences are not identical.	0aa	0aa	Gm6710	ENSMUSG00000078887.11	ENSMUST00000109012.4	chr2	4	+																CLINVAR-H2072043		CLINVAR	2210203.0	False	False	False	False	False	0
ZNF493	ENSG00000196268.7	ENST00000392288.2	chr19	4	+	True	21580043	21580043	C	A	ENST00000392288.2:c.4C>A	P2T	Missense	E_1	SNP	True	0	Class 0: This mutation can be originally modeled.	0aa	1aa	Prag1	ENSMUSG00000050271.13	ENSMUST00000110492.2	chr8	5	+	SNP	Missense	E_1	36566890.0	36566890.0	C	A	ENSMUST00000110492.2:c.40C>A	P14T	36566890.0	36566890.0	C	A	ENSMUST00000110492.2:c.40C>A	P14T	CLINVAR-H2072014	CLINVAR-H2072014-M10-V01	CLINVAR	2352367.0	False	False	False	False	False	1
ZNF493	ENSG00000196268.7	ENST00000392288.2	chr19	4	+	True	21605855	21605855	T	G	ENST00000392288.2:c.394T>G	C132G	Missense	E_4	SNP	True	0	Class 0: This mutation can be originally modeled.	0aa	0aa	Prag1	ENSMUSG00000050271.13	ENSMUST00000110492.2	chr8	5	+	SNP	Missense	E_2	36570133.0	36570133.0	T	G	ENSMUST00000110492.2:c.715T>G	C239G	36570133.0	36570133.0	T	G	ENSMUST00000110492.2:c.715T>G	C239G	CLINVAR-H2072017	CLINVAR-H2072017-M10-V01	CLINVAR	2596950.0	False	False	False	False	False	0
ZNF493	ENSG00000196268.7	ENST00000392288.2	chr19	4	+	True	21605870	21605870	G	A	ENST00000392288.2:c.409G>A	E137K	Missense	E_4	SNP	True	0	Class 0: This mutation can be originally modeled.	0aa	1aa	Prag1	ENSMUSG00000050271.13	ENSMUST00000110492.2	chr8	5	+	SNP	Missense	E_2	36570184.0	36570184.0	G	A	ENSMUST00000110492.2:c.766G>A	E256K	36570184.0	36570184.0	G	A	ENSMUST00000110492.2:c.766G>A	E256K	CLINVAR-H2072018	CLINVAR-H2072018-M10-V01	CLINVAR	2277658.0	False	False	False	False	False	1
ZNF493	ENSG00000196268.7	ENST00000392288.2	chr19	4	+	True	21606011	21606011	T	G	ENST00000392288.2:c.550T>G	C184G	Missense	E_4	SNP	True	0	Class 0: This mutation can be originally modeled.	0aa	0aa	Prag1	ENSMUSG00000050271.13	ENSMUST00000110492.2	chr8	5	+	SNP	Missense	E_2	36570448.0	36570448.0	T	G	ENSMUST00000110492.2:c.1030T>G	C344G	36570448.0	36570448.0	T	G	ENSMUST00000110492.2:c.1030T>G	C344G	CLINVAR-H2072022	CLINVAR-H2072022-M10-V01	CLINVAR	2211554.0	False	False	False	False	False	0
ZNF493	ENSG00000196268.7	ENST00000392288.2	chr19	4	+	True	21606119	21606119	A	T	ENST00000392288.2:c.658A>T	I220F	Missense	E_4	SNP	True	0	Class 0: This mutation can be originally modeled.	0aa	0aa	Prag1	ENSMUSG00000050271.13	ENSMUST00000110492.2	chr8	5	+	SNP	Missense	E_2	36570706.0	36570706.0	A	T	ENSMUST00000110492.2:c.1288A>T	I430F	36570706.0	36570706.0	A	T	ENSMUST00000110492.2:c.1288A>T	I430F	CLINVAR-H2072025	CLINVAR-H2072025-M10-V01	CLINVAR	2411510.0	False	False	False	False	False	0
ZNF493	ENSG00000196268.7	ENST00000392288.2	chr19	4	+	True	21606307	21606307	G	T	ENST00000392288.2:c.846G>T	R282S	Missense	E_4	SNP	True	0	Class 0: This mutation can be originally modeled.	0aa	0aa	Prag1	ENSMUSG00000050271.13	ENSMUST00000110492.2	chr8	5	+	SNP	Missense	E_2	36571218.0	36571218.0	G	T	ENSMUST00000110492.2:c.1800G>T	R600S	36571218.0	36571218.0	G	T	ENSMUST00000110492.2:c.1800G>T	R600S	CLINVAR-H2072028	CLINVAR-H2072028-M10-V01	CLINVAR	2271171.0	False	False	False	False	False	0
ZNF493	ENSG00000196268.7	ENST00000392288.2	chr19	4	+	True	21606756	21606756	C	T	ENST00000392288.2:c.1295C>T	P432L	Missense	E_4	SNP	True	0	Class 0: This mutation can be originally modeled.	0aa	0aa	Prag1	ENSMUSG00000050271.13	ENSMUST00000110492.2	chr8	5	+	SNP	Missense	E_4	36606722.0	36606722.0	C	T	ENSMUST00000110492.2:c.2462C>T	P821L	36606722.0	36606722.0	C	T	ENSMUST00000110492.2:c.2462C>T	P821L	CLINVAR-H2072031	CLINVAR-H2072031-M10-V01	CLINVAR	2468750.0	False	False	False	False	False	0
ZNF493	ENSG00000196268.7	ENST00000392288.2	chr19	4	+	True	21606762	21606762	A	G	ENST00000392288.2:c.1301A>G	K434R	Missense	E_4	SNP	True	0	Class 0: This mutation can be originally modeled.	0aa	0aa	Prag1	ENSMUSG00000050271.13	ENSMUST00000110492.2	chr8	5	+	SNP	Missense	E_4	36606725.0	36606725.0	A	G	ENSMUST00000110492.2:c.2465A>G	K822R	36606725.0	36606725.0	A	G	ENSMUST00000110492.2:c.2465A>G	K822R	CLINVAR-H2072032	CLINVAR-H2072032-M10-V01	CLINVAR	2289370.0	False	False	False	False	False	0
ZNF493	ENSG00000196268.7	ENST00000392288.2	chr19	4	+	True	21607503	21607503	A	C	ENST00000392288.2:c.2042A>C	E681A	Missense	E_4	SNP	True	0	Class 0: This mutation can be originally modeled.	0aa	0aa	Prag1	ENSMUSG00000050271.13	ENSMUST00000110492.2	chr8	5	+	SNP	Missense	E_5	36614165.0	36614165.0	A	C	ENSMUST00000110492.2:c.3716A>C	E1239A	36614165.0	36614165.0	A	C	ENSMUST00000110492.2:c.3716A>C	E1239A	CLINVAR-H2072040	CLINVAR-H2072040-M10-V01	CLINVAR	2406540.0	False	False	False	False	False	0
ZNF493	ENSG00000196268.7	ENST00000392288.2	chr19	4	+	True	21607569	21607569	A	G	ENST00000392288.2:c.2108A>G	H703R	Missense	E_4	SNP	True	0	Class 0: This mutation can be originally modeled.	0aa	0aa	Prag1	ENSMUSG00000050271.13	ENSMUST00000110492.2	chr8	5	+	SNP	Missense	E_5	36614264.0	36614264.0	A	G	ENSMUST00000110492.2:c.3815A>G	H1272R	36614264.0	36614264.0	A	G	ENSMUST00000110492.2:c.3815A>G	H1272R	CLINVAR-H2072042	CLINVAR-H2072042-M10-V01	CLINVAR	2306723.0	False	False	False	False	False	0
ZNF493	ENSG00000196268.7	ENST00000392288.2	chr19	4	+	True	21606093	21606093	G	A	ENST00000392288.2:c.632G>A	R211Q	Missense	E_4	SNP	True	1	Class 1: This mutation can be alternatively modeled.	0aa	0aa	Prag1	ENSMUSG00000050271.13	ENSMUST00000110492.2	chr8	5	+	TNP	Missense	E_2	36570608.0	36570608.0	G	A	ENSMUST00000110492.2:c.1190G>A	R397K	36570607.0	36570609.0	AGG	CAA	ENSMUST00000110492.2:c.1189_1191AGG>CAA	R397Q	CLINVAR-H2072024	CLINVAR-H2072024-M10-V01	CLINVAR	2649622.0	False	False	False	False	False	0
ZNF493	ENSG00000196268.7	ENST00000392288.2	chr19	4	+	True	21606093	21606093	G	A	ENST00000392288.2:c.632G>A	R211Q	Missense	E_4	SNP	True	1	Class 1: This mutation can be alternatively modeled.	0aa	0aa	Prag1	ENSMUSG00000050271.13	ENSMUST00000110492.2	chr8	5	+	DNP	Missense	E_2	36570608.0	36570608.0	G	A	ENSMUST00000110492.2:c.1190G>A	R397K	36570607.0	36570608.0	AG	CA	ENSMUST00000110492.2:c.1189_1190AG>CA	R397Q	CLINVAR-H2072024	CLINVAR-H2072024-M10-V02	CLINVAR	2649622.0	False	False	False	False	False	0
ZNF493	ENSG00000196268.7	ENST00000392288.2	chr19	4	+	True	21606128	21606128	T	A	ENST00000392288.2:c.667T>A	S223T	Missense	E_4	SNP	True	1	Class 1: This mutation can be alternatively modeled.	0aa	0aa	Prag1	ENSMUSG00000050271.13	ENSMUST00000110492.2	chr8	5	+	DNP	Missense	E_2	36570730.0	36570730.0	A	A	ENSMUST00000110492.2:c.1312A>A	S438delinsS	36570731.0	36570732.0	GC	CG	ENSMUST00000110492.2:c.1313_1314GC>CG	S438T	CLINVAR-H2072026	CLINVAR-H2072026-M10-V01	CLINVAR	2507441.0	False	False	False	False	False	0
ZNF493	ENSG00000196268.7	ENST00000392288.2	chr19	4	+	True	21606128	21606128	T	A	ENST00000392288.2:c.667T>A	S223T	Missense	E_4	SNP	True	1	Class 1: This mutation can be alternatively modeled.	0aa	0aa	Prag1	ENSMUSG00000050271.13	ENSMUST00000110492.2	chr8	5	+	SNP	Missense	E_2	36570730.0	36570730.0	A	A	ENSMUST00000110492.2:c.1312A>A	S438delinsS	36570731.0	36570731.0	G	C	ENSMUST00000110492.2:c.1313G>C	S438T	CLINVAR-H2072026	CLINVAR-H2072026-M10-V02	CLINVAR	2507441.0	False	False	False	False	False	0
ZNF493	ENSG00000196268.7	ENST00000392288.2	chr19	4	+	True	21606128	21606128	T	A	ENST00000392288.2:c.667T>A	S223T	Missense	E_4	SNP	True	1	Class 1: This mutation can be alternatively modeled.	0aa	0aa	Prag1	ENSMUSG00000050271.13	ENSMUST00000110492.2	chr8	5	+	DNP	Missense	E_2	36570730.0	36570730.0	A	A	ENSMUST00000110492.2:c.1312A>A	S438delinsS	36570731.0	36570732.0	GC	CT	ENSMUST00000110492.2:c.1313_1314GC>CT	S438T	CLINVAR-H2072026	CLINVAR-H2072026-M10-V03	CLINVAR	2507441.0	False	False	False	False	False	0
ZNF493	ENSG00000196268.7	ENST00000392288.2	chr19	4	+	True	21606128	21606128	T	A	ENST00000392288.2:c.667T>A	S223T	Missense	E_4	SNP	True	1	Class 1: This mutation can be alternatively modeled.	0aa	0aa	Prag1	ENSMUSG00000050271.13	ENSMUST00000110492.2	chr8	5	+	DNP	Missense	E_2	36570730.0	36570730.0	A	A	ENSMUST00000110492.2:c.1312A>A	S438delinsS	36570731.0	36570732.0	GC	CA	ENSMUST00000110492.2:c.1313_1314GC>CA	S438T	CLINVAR-H2072026	CLINVAR-H2072026-M10-V04	CLINVAR	2507441.0	False	False	False	False	False	0
ZNF493	ENSG00000196268.7	ENST00000392288.2	chr19	4	+	True	21607049	21607049	T	C	ENST00000392288.2:c.1588T>C	S530P	Missense	E_4	SNP	True	1	Class 1: This mutation can be alternatively modeled.	0aa	0aa	Prag1	ENSMUSG00000050271.13	ENSMUST00000110492.2	chr8	5	+	TNP	Missense	E_4	36607249.0	36607249.0	A	C	ENSMUST00000110492.2:c.2989A>C	S997R	36607249.0	36607251.0	AGC	CCA	ENSMUST00000110492.2:c.2989_2991AGC>CCA	S997P	CLINVAR-H2072033	CLINVAR-H2072033-M10-V01	CLINVAR	2475648.0	False	False	False	False	False	0
ZNF493	ENSG00000196268.7	ENST00000392288.2	chr19	4	+	True	21607049	21607049	T	C	ENST00000392288.2:c.1588T>C	S530P	Missense	E_4	SNP	True	1	Class 1: This mutation can be alternatively modeled.	0aa	0aa	Prag1	ENSMUSG00000050271.13	ENSMUST00000110492.2	chr8	5	+	TNP	Missense	E_4	36607249.0	36607249.0	A	C	ENSMUST00000110492.2:c.2989A>C	S997R	36607249.0	36607251.0	AGC	CCT	ENSMUST00000110492.2:c.2989_2991AGC>CCT	S997P	CLINVAR-H2072033	CLINVAR-H2072033-M10-V02	CLINVAR	2475648.0	False	False	False	False	False	0
ZNF493	ENSG00000196268.7	ENST00000392288.2	chr19	4	+	True	21607049	21607049	T	C	ENST00000392288.2:c.1588T>C	S530P	Missense	E_4	SNP	True	1	Class 1: This mutation can be alternatively modeled.	0aa	0aa	Prag1	ENSMUSG00000050271.13	ENSMUST00000110492.2	chr8	5	+	DNP	Missense	E_4	36607249.0	36607249.0	A	C	ENSMUST00000110492.2:c.2989A>C	S997R	36607249.0	36607250.0	AG	CC	ENSMUST00000110492.2:c.2989_2990AG>CC	S997P	CLINVAR-H2072033	CLINVAR-H2072033-M10-V03	CLINVAR	2475648.0	False	False	False	False	False	0
ZNF493	ENSG00000196268.7	ENST00000392288.2	chr19	4	+	True	21607049	21607049	T	C	ENST00000392288.2:c.1588T>C	S530P	Missense	E_4	SNP	True	1	Class 1: This mutation can be alternatively modeled.	0aa	0aa	Prag1	ENSMUSG00000050271.13	ENSMUST00000110492.2	chr8	5	+	TNP	Missense	E_4	36607249.0	36607249.0	A	C	ENSMUST00000110492.2:c.2989A>C	S997R	36607249.0	36607251.0	AGC	CCG	ENSMUST00000110492.2:c.2989_2991AGC>CCG	S997P	CLINVAR-H2072033	CLINVAR-H2072033-M10-V04	CLINVAR	2475648.0	False	False	False	False	False	0
ZNF493	ENSG00000196268.7	ENST00000392288.2	chr19	4	+	True	21607716	21607716	G	A	ENST00000392288.2:c.2255G>A	R752Q	Missense	E_4	SNP	True	1	Class 1: This mutation can be alternatively modeled.	1aa	0aa	Prag1	ENSMUSG00000050271.13	ENSMUST00000110492.2	chr8	5	+	TNP	Missense	E_5	36614471.0	36614471.0	G	A	ENSMUST00000110492.2:c.4022G>A	R1341K	36614470.0	36614472.0	AGG	CAA	ENSMUST00000110492.2:c.4021_4023AGG>CAA	R1341Q	CLINVAR-H2072043	CLINVAR-H2072043-M10-V01	CLINVAR	2210203.0	False	False	False	False	False	1
ZNF493	ENSG00000196268.7	ENST00000392288.2	chr19	4	+	True	21607716	21607716	G	A	ENST00000392288.2:c.2255G>A	R752Q	Missense	E_4	SNP	True	1	Class 1: This mutation can be alternatively modeled.	1aa	0aa	Prag1	ENSMUSG00000050271.13	ENSMUST00000110492.2	chr8	5	+	DNP	Missense	E_5	36614471.0	36614471.0	G	A	ENSMUST00000110492.2:c.4022G>A	R1341K	36614470.0	36614471.0	AG	CA	ENSMUST00000110492.2:c.4021_4022AG>CA	R1341Q	CLINVAR-H2072043	CLINVAR-H2072043-M10-V02	CLINVAR	2210203.0	False	False	False	False	False	1
ZNF493	ENSG00000196268.7	ENST00000392288.2	chr19	4	+	True	21588639	21588639	T	G	ENST00000392288.2:c.234T>G	S78R	Missense	E_3	SNP	False	4	Class 4: Mutated sequences are not identical.	0aa	0aa	Prag1	ENSMUSG00000050271.13	ENSMUST00000110492.2	chr8	5	+																CLINVAR-H2072015		CLINVAR	2270953.0	False	False	False	False	False	0
ZNF493	ENSG00000196268.7	ENST00000392288.2	chr19	4	+	True	21588641	21588641	C	T	ENST00000392288.2:c.236C>T	T79M	Missense	E_3	SNP	False	4	Class 4: Mutated sequences are not identical.	0aa	0aa	Prag1	ENSMUSG00000050271.13	ENSMUST00000110492.2	chr8	5	+																CLINVAR-H2072016		CLINVAR	2510197.0	False	False	False	False	False	0
ZNF493	ENSG00000196268.7	ENST00000392288.2	chr19	4	+	True	21605889	21605889	A	G	ENST00000392288.2:c.428A>G	N143S	Missense	E_4	SNP	False	4	Class 4: Mutated sequences are not identical.	0aa	0aa	Prag1	ENSMUSG00000050271.13	ENSMUST00000110492.2	chr8	5	+																CLINVAR-H2072019		CLINVAR	2367317.0	False	False	False	False	False	0
ZNF493	ENSG00000196268.7	ENST00000392288.2	chr19	4	+	True	21605936	21605936	T	C	ENST00000392288.2:c.475T>C	Y159H	Missense	E_4	SNP	False	4	Class 4: Mutated sequences are not identical.	0aa	0aa	Prag1	ENSMUSG00000050271.13	ENSMUST00000110492.2	chr8	5	+																CLINVAR-H2072020		CLINVAR	2532872.0	False	False	False	False	False	0
ZNF493	ENSG00000196268.7	ENST00000392288.2	chr19	4	+	True	21605979	21605979	A	G	ENST00000392288.2:c.518A>G	N173S	Missense	E_4	SNP	False	4	Class 4: Mutated sequences are not identical.	0aa	0aa	Prag1	ENSMUSG00000050271.13	ENSMUST00000110492.2	chr8	5	+																CLINVAR-H2072021		CLINVAR	2330330.0	False	False	False	False	False	0
ZNF493	ENSG00000196268.7	ENST00000392288.2	chr19	4	+	True	21606070	21606070	T	A	ENST00000392288.2:c.609T>A	I203delinsI	Silent	E_4	SNP	False	4	Class 4: Mutated sequences are not identical.	0aa	0aa	Prag1	ENSMUSG00000050271.13	ENSMUST00000110492.2	chr8	5	+																CLINVAR-H2072023		CLINVAR	2649621.0	False	False	False	False	False	0
ZNF493	ENSG00000196268.7	ENST00000392288.2	chr19	4	+	True	21606225	21606225	A	C	ENST00000392288.2:c.764A>C	H255P	Missense	E_4	SNP	False	4	Class 4: Mutated sequences are not identical.	0aa	0aa	Prag1	ENSMUSG00000050271.13	ENSMUST00000110492.2	chr8	5	+																CLINVAR-H2072027		CLINVAR	2464469.0	False	False	False	False	False	0
ZNF493	ENSG00000196268.7	ENST00000392288.2	chr19	4	+	True	21606627	21606627	T	C	ENST00000392288.2:c.1166T>C	F389S	Missense	E_4	SNP	False	4	Class 4: Mutated sequences are not identical.	0aa	0aa	Prag1	ENSMUSG00000050271.13	ENSMUST00000110492.2	chr8	5	+																CLINVAR-H2072029		CLINVAR	2242182.0	False	False	False	False	False	0
ZNF493	ENSG00000196268.7	ENST00000392288.2	chr19	4	+	True	21606708	21606708	A	C	ENST00000392288.2:c.1247A>C	E416A	Missense	E_4	SNP	False	4	Class 4: Mutated sequences are not identical.	0aa	0aa	Prag1	ENSMUSG00000050271.13	ENSMUST00000110492.2	chr8	5	+																CLINVAR-H2072030		CLINVAR	2236968.0	False	False	False	False	False	0
ZNF493	ENSG00000196268.7	ENST00000392288.2	chr19	4	+	True	21607076	21607076	C	A	ENST00000392288.2:c.1615C>A	H539N	Missense	E_4	SNP	False	4	Class 4: Mutated sequences are not identical.	0aa	0aa	Prag1	ENSMUSG00000050271.13	ENSMUST00000110492.2	chr8	5	+																CLINVAR-H2072034		CLINVAR	2357195.0	False	False	False	False	False	0
ZNF493	ENSG00000196268.7	ENST00000392288.2	chr19	4	+	True	21607161	21607161	A	G	ENST00000392288.2:c.1700A>G	H567R	Missense	E_4	SNP	False	4	Class 4: Mutated sequences are not identical.	0aa	0aa	Prag1	ENSMUSG00000050271.13	ENSMUST00000110492.2	chr8	5	+																CLINVAR-H2072035		CLINVAR	2208679.0	False	False	False	False	False	0
ZNF493	ENSG00000196268.7	ENST00000392288.2	chr19	4	+	True	21607221	21607221	C	T	ENST00000392288.2:c.1760C>T	T587I	Missense	E_4	SNP	False	4	Class 4: Mutated sequences are not identical.	0aa	0aa	Prag1	ENSMUSG00000050271.13	ENSMUST00000110492.2	chr8	5	+																CLINVAR-H2072036		CLINVAR	2283172.0	False	False	False	False	False	0
ZNF493	ENSG00000196268.7	ENST00000392288.2	chr19	4	+	True	21607388	21607388	C	T	ENST00000392288.2:c.1927C>T	H643Y	Missense	E_4	SNP	False	4	Class 4: Mutated sequences are not identical.	0aa	0aa	Prag1	ENSMUSG00000050271.13	ENSMUST00000110492.2	chr8	5	+																CLINVAR-H2072037		CLINVAR	2556269.0	False	False	False	False	False	0
ZNF493	ENSG00000196268.7	ENST00000392288.2	chr19	4	+	True	21607414	21607414	T	G	ENST00000392288.2:c.1953T>G	H651Q	Missense	E_4	SNP	False	4	Class 4: Mutated sequences are not identical.	0aa	0aa	Prag1	ENSMUSG00000050271.13	ENSMUST00000110492.2	chr8	5	+																CLINVAR-H2072038		CLINVAR	2463669.0	False	False	False	False	False	0
ZNF493	ENSG00000196268.7	ENST00000392288.2	chr19	4	+	True	21607417	21607417	T	G	ENST00000392288.2:c.1956T>G	S652R	Missense	E_4	SNP	False	4	Class 4: Mutated sequences are not identical.	0aa	0aa	Prag1	ENSMUSG00000050271.13	ENSMUST00000110492.2	chr8	5	+																CLINVAR-H2072039		CLINVAR	2234878.0	False	False	False	False	False	0
ZNF493	ENSG00000196268.7	ENST00000392288.2	chr19	4	+	True	21607566	21607566	C	T	ENST00000392288.2:c.2105C>T	T702M	Missense	E_4	SNP	False	4	Class 4: Mutated sequences are not identical.	0aa	0aa	Prag1	ENSMUSG00000050271.13	ENSMUST00000110492.2	chr8	5	+																CLINVAR-H2072041		CLINVAR	2226902.0	False	False	False	False	False	0
ZNF493	ENSG00000196268.7	ENST00000392288.2	chr19	4	+	True	21588641	21588641	C	T	ENST00000392288.2:c.236C>T	T79M	Missense	E_3	SNP	True	0	Class 0: This mutation can be originally modeled.	0aa	0aa	Rsl1	ENSMUSG00000058900.7	ENSMUST00000021997.8	chr13	4	+	SNP	Missense	E_3	67325207.0	67325207.0	C	T	ENSMUST00000021997.8:c.242C>T	T81M	67325207.0	67325207.0	C	T	ENSMUST00000021997.8:c.242C>T	T81M	CLINVAR-H2072016	CLINVAR-H2072016-M27-V01	CLINVAR	2510197.0	False	False	False	False	False	0
ZNF493	ENSG00000196268.7	ENST00000392288.2	chr19	4	+	True	21605889	21605889	A	G	ENST00000392288.2:c.428A>G	N143S	Missense	E_4	SNP	True	0	Class 0: This mutation can be originally modeled.	0aa	0aa	Rsl1	ENSMUSG00000058900.7	ENSMUST00000021997.8	chr13	4	+	SNP	Missense	E_4	67329825.0	67329825.0	A	G	ENSMUST00000021997.8:c.272A>G	N91S	67329825.0	67329825.0	A	G	ENSMUST00000021997.8:c.272A>G	N91S	CLINVAR-H2072019	CLINVAR-H2072019-M27-V01	CLINVAR	2367317.0	False	False	False	False	False	0
ZNF493	ENSG00000196268.7	ENST00000392288.2	chr19	4	+	True	21605979	21605979	A	G	ENST00000392288.2:c.518A>G	N173S	Missense	E_4	SNP	True	0	Class 0: This mutation can be originally modeled.	0aa	0aa	Rsl1	ENSMUSG00000058900.7	ENSMUST00000021997.8	chr13	4	+	SNP	Missense	E_4	67329837.0	67329837.0	A	G	ENSMUST00000021997.8:c.284A>G	N95S	67329837.0	67329837.0	A	G	ENSMUST00000021997.8:c.284A>G	N95S	CLINVAR-H2072021	CLINVAR-H2072021-M27-V01	CLINVAR	2330330.0	False	False	False	False	False	0
ZNF493	ENSG00000196268.7	ENST00000392288.2	chr19	4	+	True	21606307	21606307	G	T	ENST00000392288.2:c.846G>T	R282S	Missense	E_4	SNP	True	0	Class 0: This mutation can be originally modeled.	0aa	0aa	Rsl1	ENSMUSG00000058900.7	ENSMUST00000021997.8	chr13	4	+	SNP	Missense	E_4	67329883.0	67329883.0	A	T	ENSMUST00000021997.8:c.330A>T	R110S	67329883.0	67329883.0	A	T	ENSMUST00000021997.8:c.330A>T	R110S	CLINVAR-H2072028	CLINVAR-H2072028-M27-V01	CLINVAR	2271171.0	False	False	False	False	False	0
ZNF493	ENSG00000196268.7	ENST00000392288.2	chr19	4	+	True	21606627	21606627	T	C	ENST00000392288.2:c.1166T>C	F389S	Missense	E_4	SNP	True	0	Class 0: This mutation can be originally modeled.	0aa	1aa	Rsl1	ENSMUSG00000058900.7	ENSMUST00000021997.8	chr13	4	+	SNP	Missense	E_4	67330020.0	67330020.0	T	C	ENSMUST00000021997.8:c.467T>C	F156S	67330020.0	67330020.0	T	C	ENSMUST00000021997.8:c.467T>C	F156S	CLINVAR-H2072029	CLINVAR-H2072029-M27-V01	CLINVAR	2242182.0	False	False	False	False	False	1
ZNF493	ENSG00000196268.7	ENST00000392288.2	chr19	4	+	True	21606762	21606762	A	G	ENST00000392288.2:c.1301A>G	K434R	Missense	E_4	SNP	True	0	Class 0: This mutation can be originally modeled.	1aa	1aa	Rsl1	ENSMUSG00000058900.7	ENSMUST00000021997.8	chr13	4	+	SNP	Missense	E_4	67330080.0	67330080.0	A	G	ENSMUST00000021997.8:c.527A>G	K176R	67330080.0	67330080.0	A	G	ENSMUST00000021997.8:c.527A>G	K176R	CLINVAR-H2072032	CLINVAR-H2072032-M27-V01	CLINVAR	2289370.0	False	False	False	False	False	2
ZNF493	ENSG00000196268.7	ENST00000392288.2	chr19	4	+	True	21607049	21607049	T	C	ENST00000392288.2:c.1588T>C	S530P	Missense	E_4	SNP	True	0	Class 0: This mutation can be originally modeled.	0aa	0aa	Rsl1	ENSMUSG00000058900.7	ENSMUST00000021997.8	chr13	4	+	SNP	Missense	E_4	67330367.0	67330367.0	T	C	ENSMUST00000021997.8:c.814T>C	S272P	67330367.0	67330367.0	T	C	ENSMUST00000021997.8:c.814T>C	S272P	CLINVAR-H2072033	CLINVAR-H2072033-M27-V01	CLINVAR	2475648.0	False	False	False	False	False	0
ZNF493	ENSG00000196268.7	ENST00000392288.2	chr19	4	+	True	21607076	21607076	C	A	ENST00000392288.2:c.1615C>A	H539N	Missense	E_4	SNP	True	0	Class 0: This mutation can be originally modeled.	0aa	3aa	Rsl1	ENSMUSG00000058900.7	ENSMUST00000021997.8	chr13	4	+	SNP	Missense	E_4	67330394.0	67330394.0	C	A	ENSMUST00000021997.8:c.841C>A	H281N	67330394.0	67330394.0	C	A	ENSMUST00000021997.8:c.841C>A	H281N	CLINVAR-H2072034	CLINVAR-H2072034-M27-V01	CLINVAR	2357195.0	False	False	False	False	False	3
ZNF493	ENSG00000196268.7	ENST00000392288.2	chr19	4	+	True	21607414	21607414	T	G	ENST00000392288.2:c.1953T>G	H651Q	Missense	E_4	SNP	True	0	Class 0: This mutation can be originally modeled.	0aa	1aa	Rsl1	ENSMUSG00000058900.7	ENSMUST00000021997.8	chr13	4	+	SNP	Missense	E_4	67330648.0	67330648.0	C	G	ENSMUST00000021997.8:c.1095C>G	H365Q	67330648.0	67330648.0	C	G	ENSMUST00000021997.8:c.1095C>G	H365Q	CLINVAR-H2072038	CLINVAR-H2072038-M27-V01	CLINVAR	2463669.0	False	False	False	False	False	1
ZNF493	ENSG00000196268.7	ENST00000392288.2	chr19	4	+	True	21607569	21607569	A	G	ENST00000392288.2:c.2108A>G	H703R	Missense	E_4	SNP	True	0	Class 0: This mutation can be originally modeled.	0aa	0aa	Rsl1	ENSMUSG00000058900.7	ENSMUST00000021997.8	chr13	4	+	SNP	Missense	E_4	67330803.0	67330803.0	A	G	ENSMUST00000021997.8:c.1250A>G	H417R	67330803.0	67330803.0	A	G	ENSMUST00000021997.8:c.1250A>G	H417R	CLINVAR-H2072042	CLINVAR-H2072042-M27-V01	CLINVAR	2306723.0	False	False	False	False	False	0
ZNF493	ENSG00000196268.7	ENST00000392288.2	chr19	4	+	True	21607417	21607417	T	G	ENST00000392288.2:c.1956T>G	S652R	Missense	E_4	SNP	True	1	Class 1: This mutation can be alternatively modeled.	1aa	0aa	Rsl1	ENSMUSG00000058900.7	ENSMUST00000021997.8	chr13	4	+	DNP	Missense	E_4	67330651.0	67330651.0	T	G	ENSMUST00000021997.8:c.1098T>G	S366delinsS	67330649.0	67330650.0	TC	CG	ENSMUST00000021997.8:c.1096_1097TC>CG	S366R	CLINVAR-H2072039	CLINVAR-H2072039-M27-V01	CLINVAR	2234878.0	False	False	False	False	False	1
ZNF493	ENSG00000196268.7	ENST00000392288.2	chr19	4	+	True	21607417	21607417	T	G	ENST00000392288.2:c.1956T>G	S652R	Missense	E_4	SNP	True	1	Class 1: This mutation can be alternatively modeled.	1aa	0aa	Rsl1	ENSMUSG00000058900.7	ENSMUST00000021997.8	chr13	4	+	TNP	Missense	E_4	67330651.0	67330651.0	T	G	ENSMUST00000021997.8:c.1098T>G	S366delinsS	67330649.0	67330651.0	TCT	AGA	ENSMUST00000021997.8:c.1096_1098TCT>AGA	S366R	CLINVAR-H2072039	CLINVAR-H2072039-M27-V02	CLINVAR	2234878.0	False	False	False	False	False	1
ZNF493	ENSG00000196268.7	ENST00000392288.2	chr19	4	+	True	21607417	21607417	T	G	ENST00000392288.2:c.1956T>G	S652R	Missense	E_4	SNP	True	1	Class 1: This mutation can be alternatively modeled.	1aa	0aa	Rsl1	ENSMUSG00000058900.7	ENSMUST00000021997.8	chr13	4	+	TNP	Missense	E_4	67330651.0	67330651.0	T	G	ENSMUST00000021997.8:c.1098T>G	S366delinsS	67330649.0	67330651.0	TCT	CGC	ENSMUST00000021997.8:c.1096_1098TCT>CGC	S366R	CLINVAR-H2072039	CLINVAR-H2072039-M27-V03	CLINVAR	2234878.0	False	False	False	False	False	1
ZNF493	ENSG00000196268.7	ENST00000392288.2	chr19	4	+	True	21607417	21607417	T	G	ENST00000392288.2:c.1956T>G	S652R	Missense	E_4	SNP	True	1	Class 1: This mutation can be alternatively modeled.	1aa	0aa	Rsl1	ENSMUSG00000058900.7	ENSMUST00000021997.8	chr13	4	+	TNP	Missense	E_4	67330651.0	67330651.0	T	G	ENSMUST00000021997.8:c.1098T>G	S366delinsS	67330649.0	67330651.0	TCT	AGG	ENSMUST00000021997.8:c.1096_1098TCT>AGG	S366R	CLINVAR-H2072039	CLINVAR-H2072039-M27-V04	CLINVAR	2234878.0	False	False	False	False	False	1
ZNF493	ENSG00000196268.7	ENST00000392288.2	chr19	4	+	True	21607417	21607417	T	G	ENST00000392288.2:c.1956T>G	S652R	Missense	E_4	SNP	True	1	Class 1: This mutation can be alternatively modeled.	1aa	0aa	Rsl1	ENSMUSG00000058900.7	ENSMUST00000021997.8	chr13	4	+	TNP	Missense	E_4	67330651.0	67330651.0	T	G	ENSMUST00000021997.8:c.1098T>G	S366delinsS	67330649.0	67330651.0	TCT	CGG	ENSMUST00000021997.8:c.1096_1098TCT>CGG	S366R	CLINVAR-H2072039	CLINVAR-H2072039-M27-V05	CLINVAR	2234878.0	False	False	False	False	False	1
ZNF493	ENSG00000196268.7	ENST00000392288.2	chr19	4	+	True	21607716	21607716	G	A	ENST00000392288.2:c.2255G>A	R752Q	Missense	E_4	SNP	True	1	Class 1: This mutation can be alternatively modeled.	0aa	2aa	Rsl1	ENSMUSG00000058900.7	ENSMUST00000021997.8	chr13	4	+	DNP	Missense	E_4	67330953.0	67330953.0	G	A	ENSMUST00000021997.8:c.1400G>A	R467H	67330953.0	67330954.0	GC	AG	ENSMUST00000021997.8:c.1400_1401GC>AG	R467Q	CLINVAR-H2072043	CLINVAR-H2072043-M27-V01	CLINVAR	2210203.0	False	False	False	False	False	2
ZNF493	ENSG00000196268.7	ENST00000392288.2	chr19	4	+	True	21607716	21607716	G	A	ENST00000392288.2:c.2255G>A	R752Q	Missense	E_4	SNP	True	1	Class 1: This mutation can be alternatively modeled.	0aa	2aa	Rsl1	ENSMUSG00000058900.7	ENSMUST00000021997.8	chr13	4	+	DNP	Missense	E_4	67330953.0	67330953.0	G	A	ENSMUST00000021997.8:c.1400G>A	R467H	67330953.0	67330954.0	GC	AA	ENSMUST00000021997.8:c.1400_1401GC>AA	R467Q	CLINVAR-H2072043	CLINVAR-H2072043-M27-V02	CLINVAR	2210203.0	False	False	False	False	False	2
ZNF493	ENSG00000196268.7	ENST00000392288.2	chr19	4	+	True	21580043	21580043	C	A	ENST00000392288.2:c.4C>A	P2T	Missense	E_1	SNP	False	4	Class 4: Mutated sequences are not identical.	0aa	0aa	Rsl1	ENSMUSG00000058900.7	ENSMUST00000021997.8	chr13	4	+																CLINVAR-H2072014		CLINVAR	2352367.0	False	False	False	False	False	0
ZNF493	ENSG00000196268.7	ENST00000392288.2	chr19	4	+	True	21588639	21588639	T	G	ENST00000392288.2:c.234T>G	S78R	Missense	E_3	SNP	False	4	Class 4: Mutated sequences are not identical.	0aa	0aa	Rsl1	ENSMUSG00000058900.7	ENSMUST00000021997.8	chr13	4	+																CLINVAR-H2072015		CLINVAR	2270953.0	False	False	False	False	False	0
ZNF493	ENSG00000196268.7	ENST00000392288.2	chr19	4	+	True	21605855	21605855	T	G	ENST00000392288.2:c.394T>G	C132G	Missense	E_4	SNP	False	4	Class 4: Mutated sequences are not identical.	0aa	0aa	Rsl1	ENSMUSG00000058900.7	ENSMUST00000021997.8	chr13	4	+																CLINVAR-H2072017		CLINVAR	2596950.0	False	False	False	False	False	0
ZNF493	ENSG00000196268.7	ENST00000392288.2	chr19	4	+	True	21605870	21605870	G	A	ENST00000392288.2:c.409G>A	E137K	Missense	E_4	SNP	False	4	Class 4: Mutated sequences are not identical.	0aa	0aa	Rsl1	ENSMUSG00000058900.7	ENSMUST00000021997.8	chr13	4	+																CLINVAR-H2072018		CLINVAR	2277658.0	False	False	False	False	False	0
ZNF493	ENSG00000196268.7	ENST00000392288.2	chr19	4	+	True	21605936	21605936	T	C	ENST00000392288.2:c.475T>C	Y159H	Missense	E_4	SNP	False	4	Class 4: Mutated sequences are not identical.	0aa	0aa	Rsl1	ENSMUSG00000058900.7	ENSMUST00000021997.8	chr13	4	+																CLINVAR-H2072020		CLINVAR	2532872.0	False	False	False	False	False	0
ZNF493	ENSG00000196268.7	ENST00000392288.2	chr19	4	+	True	21606011	21606011	T	G	ENST00000392288.2:c.550T>G	C184G	Missense	E_4	SNP	False	4	Class 4: Mutated sequences are not identical.	0aa	0aa	Rsl1	ENSMUSG00000058900.7	ENSMUST00000021997.8	chr13	4	+																CLINVAR-H2072022		CLINVAR	2211554.0	False	False	False	False	False	0
ZNF493	ENSG00000196268.7	ENST00000392288.2	chr19	4	+	True	21606070	21606070	T	A	ENST00000392288.2:c.609T>A	I203delinsI	Silent	E_4	SNP	False	4	Class 4: Mutated sequences are not identical.	0aa	0aa	Rsl1	ENSMUSG00000058900.7	ENSMUST00000021997.8	chr13	4	+																CLINVAR-H2072023		CLINVAR	2649621.0	False	False	False	False	False	0
ZNF493	ENSG00000196268.7	ENST00000392288.2	chr19	4	+	True	21606093	21606093	G	A	ENST00000392288.2:c.632G>A	R211Q	Missense	E_4	SNP	False	4	Class 4: Mutated sequences are not identical.	0aa	0aa	Rsl1	ENSMUSG00000058900.7	ENSMUST00000021997.8	chr13	4	+																CLINVAR-H2072024		CLINVAR	2649622.0	False	False	False	False	False	0
ZNF493	ENSG00000196268.7	ENST00000392288.2	chr19	4	+	True	21606119	21606119	A	T	ENST00000392288.2:c.658A>T	I220F	Missense	E_4	SNP	False	4	Class 4: Mutated sequences are not identical.	0aa	0aa	Rsl1	ENSMUSG00000058900.7	ENSMUST00000021997.8	chr13	4	+																CLINVAR-H2072025		CLINVAR	2411510.0	False	False	False	False	False	0
ZNF493	ENSG00000196268.7	ENST00000392288.2	chr19	4	+	True	21606128	21606128	T	A	ENST00000392288.2:c.667T>A	S223T	Missense	E_4	SNP	False	4	Class 4: Mutated sequences are not identical.	0aa	0aa	Rsl1	ENSMUSG00000058900.7	ENSMUST00000021997.8	chr13	4	+																CLINVAR-H2072026		CLINVAR	2507441.0	False	False	False	False	False	0
ZNF493	ENSG00000196268.7	ENST00000392288.2	chr19	4	+	True	21606225	21606225	A	C	ENST00000392288.2:c.764A>C	H255P	Missense	E_4	SNP	False	4	Class 4: Mutated sequences are not identical.	0aa	0aa	Rsl1	ENSMUSG00000058900.7	ENSMUST00000021997.8	chr13	4	+																CLINVAR-H2072027		CLINVAR	2464469.0	False	False	False	False	False	0
ZNF493	ENSG00000196268.7	ENST00000392288.2	chr19	4	+	True	21606708	21606708	A	C	ENST00000392288.2:c.1247A>C	E416A	Missense	E_4	SNP	False	4	Class 4: Mutated sequences are not identical.	0aa	0aa	Rsl1	ENSMUSG00000058900.7	ENSMUST00000021997.8	chr13	4	+																CLINVAR-H2072030		CLINVAR	2236968.0	False	False	False	False	False	0
ZNF493	ENSG00000196268.7	ENST00000392288.2	chr19	4	+	True	21606756	21606756	C	T	ENST00000392288.2:c.1295C>T	P432L	Missense	E_4	SNP	False	4	Class 4: Mutated sequences are not identical.	0aa	0aa	Rsl1	ENSMUSG00000058900.7	ENSMUST00000021997.8	chr13	4	+																CLINVAR-H2072031		CLINVAR	2468750.0	False	False	False	False	False	0
ZNF493	ENSG00000196268.7	ENST00000392288.2	chr19	4	+	True	21607161	21607161	A	G	ENST00000392288.2:c.1700A>G	H567R	Missense	E_4	SNP	False	4	Class 4: Mutated sequences are not identical.	0aa	0aa	Rsl1	ENSMUSG00000058900.7	ENSMUST00000021997.8	chr13	4	+																CLINVAR-H2072035		CLINVAR	2208679.0	False	False	False	False	False	0
ZNF493	ENSG00000196268.7	ENST00000392288.2	chr19	4	+	True	21607221	21607221	C	T	ENST00000392288.2:c.1760C>T	T587I	Missense	E_4	SNP	False	4	Class 4: Mutated sequences are not identical.	0aa	0aa	Rsl1	ENSMUSG00000058900.7	ENSMUST00000021997.8	chr13	4	+																CLINVAR-H2072036		CLINVAR	2283172.0	False	False	False	False	False	0
ZNF493	ENSG00000196268.7	ENST00000392288.2	chr19	4	+	True	21607388	21607388	C	T	ENST00000392288.2:c.1927C>T	H643Y	Missense	E_4	SNP	False	4	Class 4: Mutated sequences are not identical.	0aa	0aa	Rsl1	ENSMUSG00000058900.7	ENSMUST00000021997.8	chr13	4	+																CLINVAR-H2072037		CLINVAR	2556269.0	False	False	False	False	False	0
ZNF493	ENSG00000196268.7	ENST00000392288.2	chr19	4	+	True	21607503	21607503	A	C	ENST00000392288.2:c.2042A>C	E681A	Missense	E_4	SNP	False	4	Class 4: Mutated sequences are not identical.	0aa	0aa	Rsl1	ENSMUSG00000058900.7	ENSMUST00000021997.8	chr13	4	+																CLINVAR-H2072040		CLINVAR	2406540.0	False	False	False	False	False	0
ZNF493	ENSG00000196268.7	ENST00000392288.2	chr19	4	+	True	21607566	21607566	C	T	ENST00000392288.2:c.2105C>T	T702M	Missense	E_4	SNP	False	4	Class 4: Mutated sequences are not identical.	0aa	0aa	Rsl1	ENSMUSG00000058900.7	ENSMUST00000021997.8	chr13	4	+																CLINVAR-H2072041		CLINVAR	2226902.0	False	False	False	False	False	0
ZNF493	ENSG00000196268.7	ENST00000392288.2	chr19	4	+	True	21606627	21606627	T	C	ENST00000392288.2:c.1166T>C	F389S	Missense	E_4	SNP	True	0	Class 0: This mutation can be originally modeled.	0aa	0aa	Smim41	ENSMUSG00000075408.7	ENSMUST00000191426.2	chr15	1	+	SNP	Missense	E_1	101191290.0	101191290.0	T	C	ENSMUST00000191426.2:c.155T>C	F52S	101191290.0	101191290.0	T	C	ENSMUST00000191426.2:c.155T>C	F52S	CLINVAR-H2072029	CLINVAR-H2072029-M43-V01	CLINVAR	2242182.0	False	False	False	False	False	0
ZNF493	ENSG00000196268.7	ENST00000392288.2	chr19	4	+	True	21607414	21607414	T	G	ENST00000392288.2:c.1953T>G	H651Q	Missense	E_4	SNP	True	0	Class 0: This mutation can be originally modeled.	0aa	1aa	Smim41	ENSMUSG00000075408.7	ENSMUST00000191426.2	chr15	1	+	SNP	Missense	E_1	101191354.0	101191354.0	T	G	ENSMUST00000191426.2:c.219T>G	H73Q	101191354.0	101191354.0	T	G	ENSMUST00000191426.2:c.219T>G	H73Q	CLINVAR-H2072038	CLINVAR-H2072038-M43-V01	CLINVAR	2463669.0	False	False	False	False	False	1
ZNF493	ENSG00000196268.7	ENST00000392288.2	chr19	4	+	True	21607417	21607417	T	G	ENST00000392288.2:c.1956T>G	S652R	Missense	E_4	SNP	True	1	Class 1: This mutation can be alternatively modeled.	1aa	0aa	Smim41	ENSMUSG00000075408.7	ENSMUST00000191426.2	chr15	1	+	TNP	Missense	E_1	101191357.0	101191357.0	A	G	ENSMUST00000191426.2:c.222A>G	S74delinsS	101191355.0	101191357.0	TCA	CGG	ENSMUST00000191426.2:c.220_222TCA>CGG	S74R	CLINVAR-H2072039	CLINVAR-H2072039-M43-V01	CLINVAR	2234878.0	False	False	False	False	False	1
ZNF493	ENSG00000196268.7	ENST00000392288.2	chr19	4	+	True	21607417	21607417	T	G	ENST00000392288.2:c.1956T>G	S652R	Missense	E_4	SNP	True	1	Class 1: This mutation can be alternatively modeled.	1aa	0aa	Smim41	ENSMUSG00000075408.7	ENSMUST00000191426.2	chr15	1	+	TNP	Missense	E_1	101191357.0	101191357.0	A	G	ENSMUST00000191426.2:c.222A>G	S74delinsS	101191355.0	101191357.0	TCA	CGC	ENSMUST00000191426.2:c.220_222TCA>CGC	S74R	CLINVAR-H2072039	CLINVAR-H2072039-M43-V02	CLINVAR	2234878.0	False	False	False	False	False	1
ZNF493	ENSG00000196268.7	ENST00000392288.2	chr19	4	+	True	21607417	21607417	T	G	ENST00000392288.2:c.1956T>G	S652R	Missense	E_4	SNP	True	1	Class 1: This mutation can be alternatively modeled.	1aa	0aa	Smim41	ENSMUSG00000075408.7	ENSMUST00000191426.2	chr15	1	+	TNP	Missense	E_1	101191357.0	101191357.0	A	G	ENSMUST00000191426.2:c.222A>G	S74delinsS	101191355.0	101191357.0	TCA	AGG	ENSMUST00000191426.2:c.220_222TCA>AGG	S74R	CLINVAR-H2072039	CLINVAR-H2072039-M43-V03	CLINVAR	2234878.0	False	False	False	False	False	1
ZNF493	ENSG00000196268.7	ENST00000392288.2	chr19	4	+	True	21607417	21607417	T	G	ENST00000392288.2:c.1956T>G	S652R	Missense	E_4	SNP	True	1	Class 1: This mutation can be alternatively modeled.	1aa	0aa	Smim41	ENSMUSG00000075408.7	ENSMUST00000191426.2	chr15	1	+	DNP	Missense	E_1	101191357.0	101191357.0	A	G	ENSMUST00000191426.2:c.222A>G	S74delinsS	101191355.0	101191356.0	TC	AG	ENSMUST00000191426.2:c.220_221TC>AG	S74R	CLINVAR-H2072039	CLINVAR-H2072039-M43-V04	CLINVAR	2234878.0	False	False	False	False	False	1
ZNF493	ENSG00000196268.7	ENST00000392288.2	chr19	4	+	True	21607417	21607417	T	G	ENST00000392288.2:c.1956T>G	S652R	Missense	E_4	SNP	True	1	Class 1: This mutation can be alternatively modeled.	1aa	0aa	Smim41	ENSMUSG00000075408.7	ENSMUST00000191426.2	chr15	1	+	DNP	Missense	E_1	101191357.0	101191357.0	A	G	ENSMUST00000191426.2:c.222A>G	S74delinsS	101191355.0	101191356.0	TC	CG	ENSMUST00000191426.2:c.220_221TC>CG	S74R	CLINVAR-H2072039	CLINVAR-H2072039-M43-V05	CLINVAR	2234878.0	False	False	False	False	False	1
ZNF493	ENSG00000196268.7	ENST00000392288.2	chr19	4	+	True	21580043	21580043	C	A	ENST00000392288.2:c.4C>A	P2T	Missense	E_1	SNP	False	4	Class 4: Mutated sequences are not identical.	0aa	0aa	Smim41	ENSMUSG00000075408.7	ENSMUST00000191426.2	chr15	1	+																CLINVAR-H2072014		CLINVAR	2352367.0	False	False	False	False	False	0
ZNF493	ENSG00000196268.7	ENST00000392288.2	chr19	4	+	True	21588639	21588639	T	G	ENST00000392288.2:c.234T>G	S78R	Missense	E_3	SNP	False	4	Class 4: Mutated sequences are not identical.	0aa	0aa	Smim41	ENSMUSG00000075408.7	ENSMUST00000191426.2	chr15	1	+																CLINVAR-H2072015		CLINVAR	2270953.0	False	False	False	False	False	0
ZNF493	ENSG00000196268.7	ENST00000392288.2	chr19	4	+	True	21588641	21588641	C	T	ENST00000392288.2:c.236C>T	T79M	Missense	E_3	SNP	False	4	Class 4: Mutated sequences are not identical.	0aa	0aa	Smim41	ENSMUSG00000075408.7	ENSMUST00000191426.2	chr15	1	+																CLINVAR-H2072016		CLINVAR	2510197.0	False	False	False	False	False	0
ZNF493	ENSG00000196268.7	ENST00000392288.2	chr19	4	+	True	21605855	21605855	T	G	ENST00000392288.2:c.394T>G	C132G	Missense	E_4	SNP	False	4	Class 4: Mutated sequences are not identical.	0aa	0aa	Smim41	ENSMUSG00000075408.7	ENSMUST00000191426.2	chr15	1	+																CLINVAR-H2072017		CLINVAR	2596950.0	False	False	False	False	False	0
ZNF493	ENSG00000196268.7	ENST00000392288.2	chr19	4	+	True	21605870	21605870	G	A	ENST00000392288.2:c.409G>A	E137K	Missense	E_4	SNP	False	4	Class 4: Mutated sequences are not identical.	0aa	0aa	Smim41	ENSMUSG00000075408.7	ENSMUST00000191426.2	chr15	1	+																CLINVAR-H2072018		CLINVAR	2277658.0	False	False	False	False	False	0
ZNF493	ENSG00000196268.7	ENST00000392288.2	chr19	4	+	True	21605889	21605889	A	G	ENST00000392288.2:c.428A>G	N143S	Missense	E_4	SNP	False	4	Class 4: Mutated sequences are not identical.	0aa	0aa	Smim41	ENSMUSG00000075408.7	ENSMUST00000191426.2	chr15	1	+																CLINVAR-H2072019		CLINVAR	2367317.0	False	False	False	False	False	0
ZNF493	ENSG00000196268.7	ENST00000392288.2	chr19	4	+	True	21605936	21605936	T	C	ENST00000392288.2:c.475T>C	Y159H	Missense	E_4	SNP	False	4	Class 4: Mutated sequences are not identical.	0aa	0aa	Smim41	ENSMUSG00000075408.7	ENSMUST00000191426.2	chr15	1	+																CLINVAR-H2072020		CLINVAR	2532872.0	False	False	False	False	False	0
ZNF493	ENSG00000196268.7	ENST00000392288.2	chr19	4	+	True	21605979	21605979	A	G	ENST00000392288.2:c.518A>G	N173S	Missense	E_4	SNP	False	4	Class 4: Mutated sequences are not identical.	0aa	0aa	Smim41	ENSMUSG00000075408.7	ENSMUST00000191426.2	chr15	1	+																CLINVAR-H2072021		CLINVAR	2330330.0	False	False	False	False	False	0
ZNF493	ENSG00000196268.7	ENST00000392288.2	chr19	4	+	True	21606011	21606011	T	G	ENST00000392288.2:c.550T>G	C184G	Missense	E_4	SNP	False	4	Class 4: Mutated sequences are not identical.	0aa	0aa	Smim41	ENSMUSG00000075408.7	ENSMUST00000191426.2	chr15	1	+																CLINVAR-H2072022		CLINVAR	2211554.0	False	False	False	False	False	0
ZNF493	ENSG00000196268.7	ENST00000392288.2	chr19	4	+	True	21606070	21606070	T	A	ENST00000392288.2:c.609T>A	I203delinsI	Silent	E_4	SNP	False	4	Class 4: Mutated sequences are not identical.	0aa	0aa	Smim41	ENSMUSG00000075408.7	ENSMUST00000191426.2	chr15	1	+																CLINVAR-H2072023		CLINVAR	2649621.0	False	False	False	False	False	0
ZNF493	ENSG00000196268.7	ENST00000392288.2	chr19	4	+	True	21606093	21606093	G	A	ENST00000392288.2:c.632G>A	R211Q	Missense	E_4	SNP	False	4	Class 4: Mutated sequences are not identical.	0aa	0aa	Smim41	ENSMUSG00000075408.7	ENSMUST00000191426.2	chr15	1	+																CLINVAR-H2072024		CLINVAR	2649622.0	False	False	False	False	False	0
ZNF493	ENSG00000196268.7	ENST00000392288.2	chr19	4	+	True	21606119	21606119	A	T	ENST00000392288.2:c.658A>T	I220F	Missense	E_4	SNP	False	4	Class 4: Mutated sequences are not identical.	0aa	0aa	Smim41	ENSMUSG00000075408.7	ENSMUST00000191426.2	chr15	1	+																CLINVAR-H2072025		CLINVAR	2411510.0	False	False	False	False	False	0
ZNF493	ENSG00000196268.7	ENST00000392288.2	chr19	4	+	True	21606128	21606128	T	A	ENST00000392288.2:c.667T>A	S223T	Missense	E_4	SNP	False	4	Class 4: Mutated sequences are not identical.	0aa	0aa	Smim41	ENSMUSG00000075408.7	ENSMUST00000191426.2	chr15	1	+																CLINVAR-H2072026		CLINVAR	2507441.0	False	False	False	False	False	0
ZNF493	ENSG00000196268.7	ENST00000392288.2	chr19	4	+	True	21606225	21606225	A	C	ENST00000392288.2:c.764A>C	H255P	Missense	E_4	SNP	False	4	Class 4: Mutated sequences are not identical.	0aa	0aa	Smim41	ENSMUSG00000075408.7	ENSMUST00000191426.2	chr15	1	+																CLINVAR-H2072027		CLINVAR	2464469.0	False	False	False	False	False	0
ZNF493	ENSG00000196268.7	ENST00000392288.2	chr19	4	+	True	21606307	21606307	G	T	ENST00000392288.2:c.846G>T	R282S	Missense	E_4	SNP	False	4	Class 4: Mutated sequences are not identical.	0aa	0aa	Smim41	ENSMUSG00000075408.7	ENSMUST00000191426.2	chr15	1	+																CLINVAR-H2072028		CLINVAR	2271171.0	False	False	False	False	False	0
ZNF493	ENSG00000196268.7	ENST00000392288.2	chr19	4	+	True	21606708	21606708	A	C	ENST00000392288.2:c.1247A>C	E416A	Missense	E_4	SNP	False	4	Class 4: Mutated sequences are not identical.	0aa	0aa	Smim41	ENSMUSG00000075408.7	ENSMUST00000191426.2	chr15	1	+																CLINVAR-H2072030		CLINVAR	2236968.0	False	False	False	False	False	0
ZNF493	ENSG00000196268.7	ENST00000392288.2	chr19	4	+	True	21606756	21606756	C	T	ENST00000392288.2:c.1295C>T	P432L	Missense	E_4	SNP	False	4	Class 4: Mutated sequences are not identical.	0aa	0aa	Smim41	ENSMUSG00000075408.7	ENSMUST00000191426.2	chr15	1	+																CLINVAR-H2072031		CLINVAR	2468750.0	False	False	False	False	False	0
ZNF493	ENSG00000196268.7	ENST00000392288.2	chr19	4	+	True	21606762	21606762	A	G	ENST00000392288.2:c.1301A>G	K434R	Missense	E_4	SNP	False	4	Class 4: Mutated sequences are not identical.	0aa	0aa	Smim41	ENSMUSG00000075408.7	ENSMUST00000191426.2	chr15	1	+																CLINVAR-H2072032		CLINVAR	2289370.0	False	False	False	False	False	0
ZNF493	ENSG00000196268.7	ENST00000392288.2	chr19	4	+	True	21607049	21607049	T	C	ENST00000392288.2:c.1588T>C	S530P	Missense	E_4	SNP	False	4	Class 4: Mutated sequences are not identical.	0aa	0aa	Smim41	ENSMUSG00000075408.7	ENSMUST00000191426.2	chr15	1	+																CLINVAR-H2072033		CLINVAR	2475648.0	False	False	False	False	False	0
ZNF493	ENSG00000196268.7	ENST00000392288.2	chr19	4	+	True	21607076	21607076	C	A	ENST00000392288.2:c.1615C>A	H539N	Missense	E_4	SNP	False	4	Class 4: Mutated sequences are not identical.	0aa	0aa	Smim41	ENSMUSG00000075408.7	ENSMUST00000191426.2	chr15	1	+																CLINVAR-H2072034		CLINVAR	2357195.0	False	False	False	False	False	0
ZNF493	ENSG00000196268.7	ENST00000392288.2	chr19	4	+	True	21607161	21607161	A	G	ENST00000392288.2:c.1700A>G	H567R	Missense	E_4	SNP	False	4	Class 4: Mutated sequences are not identical.	0aa	0aa	Smim41	ENSMUSG00000075408.7	ENSMUST00000191426.2	chr15	1	+																CLINVAR-H2072035		CLINVAR	2208679.0	False	False	False	False	False	0
ZNF493	ENSG00000196268.7	ENST00000392288.2	chr19	4	+	True	21607221	21607221	C	T	ENST00000392288.2:c.1760C>T	T587I	Missense	E_4	SNP	False	4	Class 4: Mutated sequences are not identical.	0aa	0aa	Smim41	ENSMUSG00000075408.7	ENSMUST00000191426.2	chr15	1	+																CLINVAR-H2072036		CLINVAR	2283172.0	False	False	False	False	False	0
ZNF493	ENSG00000196268.7	ENST00000392288.2	chr19	4	+	True	21607388	21607388	C	T	ENST00000392288.2:c.1927C>T	H643Y	Missense	E_4	SNP	False	4	Class 4: Mutated sequences are not identical.	0aa	0aa	Smim41	ENSMUSG00000075408.7	ENSMUST00000191426.2	chr15	1	+																CLINVAR-H2072037		CLINVAR	2556269.0	False	False	False	False	False	0
ZNF493	ENSG00000196268.7	ENST00000392288.2	chr19	4	+	True	21607503	21607503	A	C	ENST00000392288.2:c.2042A>C	E681A	Missense	E_4	SNP	False	4	Class 4: Mutated sequences are not identical.	0aa	0aa	Smim41	ENSMUSG00000075408.7	ENSMUST00000191426.2	chr15	1	+																CLINVAR-H2072040		CLINVAR	2406540.0	False	False	False	False	False	0
ZNF493	ENSG00000196268.7	ENST00000392288.2	chr19	4	+	True	21607566	21607566	C	T	ENST00000392288.2:c.2105C>T	T702M	Missense	E_4	SNP	False	4	Class 4: Mutated sequences are not identical.	0aa	0aa	Smim41	ENSMUSG00000075408.7	ENSMUST00000191426.2	chr15	1	+																CLINVAR-H2072041		CLINVAR	2226902.0	False	False	False	False	False	0
ZNF493	ENSG00000196268.7	ENST00000392288.2	chr19	4	+	True	21607569	21607569	A	G	ENST00000392288.2:c.2108A>G	H703R	Missense	E_4	SNP	False	4	Class 4: Mutated sequences are not identical.	0aa	0aa	Smim41	ENSMUSG00000075408.7	ENSMUST00000191426.2	chr15	1	+																CLINVAR-H2072042		CLINVAR	2306723.0	False	False	False	False	False	0
ZNF493	ENSG00000196268.7	ENST00000392288.2	chr19	4	+	True	21607716	21607716	G	A	ENST00000392288.2:c.2255G>A	R752Q	Missense	E_4	SNP	False	4	Class 4: Mutated sequences are not identical.	0aa	0aa	Smim41	ENSMUSG00000075408.7	ENSMUST00000191426.2	chr15	1	+																CLINVAR-H2072043		CLINVAR	2210203.0	False	False	False	False	False	0
ZNF493	ENSG00000196268.7	ENST00000392288.2	chr19	4	+	True	21605855	21605855	T	G	ENST00000392288.2:c.394T>G	C132G	Missense	E_4	SNP	True	0	Class 0: This mutation can be originally modeled.	0aa	0aa	Zfp11	ENSMUSG00000051034.8	ENSMUST00000049778.7	chr5	2	-	SNP	Missense	E_2	129735381.0	129735381.0	A	C	ENSMUST00000049778.7:c.79T>G	C27G	129735381.0	129735381.0	A	C	ENSMUST00000049778.7:c.79T>G	C27G	CLINVAR-H2072017	CLINVAR-H2072017-M31-V01	CLINVAR	2596950.0	False	False	False	False	False	0
ZNF493	ENSG00000196268.7	ENST00000392288.2	chr19	4	+	True	21606011	21606011	T	G	ENST00000392288.2:c.550T>G	C184G	Missense	E_4	SNP	True	0	Class 0: This mutation can be originally modeled.	0aa	0aa	Zfp11	ENSMUSG00000051034.8	ENSMUST00000049778.7	chr5	2	-	SNP	Missense	E_2	129735285.0	129735285.0	A	C	ENSMUST00000049778.7:c.175T>G	C59G	129735285.0	129735285.0	A	C	ENSMUST00000049778.7:c.175T>G	C59G	CLINVAR-H2072022	CLINVAR-H2072022-M31-V01	CLINVAR	2211554.0	False	False	False	False	False	0
ZNF493	ENSG00000196268.7	ENST00000392288.2	chr19	4	+	True	21606070	21606070	T	A	ENST00000392288.2:c.609T>A	I203delinsI	Silent	E_4	SNP	True	0	Class 0: This mutation can be originally modeled.	1aa	0aa	Zfp11	ENSMUSG00000051034.8	ENSMUST00000049778.7	chr5	2	-	SNP	Silent	E_2	129735229.0	129735229.0	G	T	ENSMUST00000049778.7:c.231C>A	I77delinsI	129735229.0	129735229.0	G	T	ENSMUST00000049778.7:c.231C>A	I77delinsI	CLINVAR-H2072023	CLINVAR-H2072023-M31-V01	CLINVAR	2649621.0	False	False	False	False	False	1
ZNF493	ENSG00000196268.7	ENST00000392288.2	chr19	4	+	True	21606225	21606225	A	C	ENST00000392288.2:c.764A>C	H255P	Missense	E_4	SNP	True	0	Class 0: This mutation can be originally modeled.	0aa	0aa	Zfp11	ENSMUSG00000051034.8	ENSMUST00000049778.7	chr5	2	-	SNP	Missense	E_2	129735068.0	129735068.0	T	G	ENSMUST00000049778.7:c.392A>C	H131P	129735068.0	129735068.0	T	G	ENSMUST00000049778.7:c.392A>C	H131P	CLINVAR-H2072027	CLINVAR-H2072027-M31-V01	CLINVAR	2464469.0	False	False	False	False	False	0
ZNF493	ENSG00000196268.7	ENST00000392288.2	chr19	4	+	True	21606756	21606756	C	T	ENST00000392288.2:c.1295C>T	P432L	Missense	E_4	SNP	True	0	Class 0: This mutation can be originally modeled.	0aa	1aa	Zfp11	ENSMUSG00000051034.8	ENSMUST00000049778.7	chr5	2	-	SNP	Missense	E_2	129734537.0	129734537.0	G	A	ENSMUST00000049778.7:c.923C>T	P308L	129734537.0	129734537.0	G	A	ENSMUST00000049778.7:c.923C>T	P308L	CLINVAR-H2072031	CLINVAR-H2072031-M31-V01	CLINVAR	2468750.0	False	False	False	False	False	1
ZNF493	ENSG00000196268.7	ENST00000392288.2	chr19	4	+	True	21607049	21607049	T	C	ENST00000392288.2:c.1588T>C	S530P	Missense	E_4	SNP	True	0	Class 0: This mutation can be originally modeled.	1aa	0aa	Zfp11	ENSMUSG00000051034.8	ENSMUST00000049778.7	chr5	2	-	SNP	Missense	E_2	129734244.0	129734244.0	A	G	ENSMUST00000049778.7:c.1216T>C	S406P	129734244.0	129734244.0	A	G	ENSMUST00000049778.7:c.1216T>C	S406P	CLINVAR-H2072033	CLINVAR-H2072033-M31-V01	CLINVAR	2475648.0	False	False	False	False	False	1
ZNF493	ENSG00000196268.7	ENST00000392288.2	chr19	4	+	True	21607076	21607076	C	A	ENST00000392288.2:c.1615C>A	H539N	Missense	E_4	SNP	True	0	Class 0: This mutation can be originally modeled.	1aa	0aa	Zfp11	ENSMUSG00000051034.8	ENSMUST00000049778.7	chr5	2	-	SNP	Missense	E_2	129734217.0	129734217.0	G	T	ENSMUST00000049778.7:c.1243C>A	H415N	129734217.0	129734217.0	G	T	ENSMUST00000049778.7:c.1243C>A	H415N	CLINVAR-H2072034	CLINVAR-H2072034-M31-V01	CLINVAR	2357195.0	False	False	False	False	False	1
ZNF493	ENSG00000196268.7	ENST00000392288.2	chr19	4	+	True	21607161	21607161	A	G	ENST00000392288.2:c.1700A>G	H567R	Missense	E_4	SNP	True	0	Class 0: This mutation can be originally modeled.	2aa	0aa	Zfp11	ENSMUSG00000051034.8	ENSMUST00000049778.7	chr5	2	-	SNP	Missense	E_2	129734132.0	129734132.0	T	C	ENSMUST00000049778.7:c.1328A>G	H443R	129734132.0	129734132.0	T	C	ENSMUST00000049778.7:c.1328A>G	H443R	CLINVAR-H2072035	CLINVAR-H2072035-M31-V01	CLINVAR	2208679.0	False	False	False	False	False	2
ZNF493	ENSG00000196268.7	ENST00000392288.2	chr19	4	+	True	21607221	21607221	C	T	ENST00000392288.2:c.1760C>T	T587I	Missense	E_4	SNP	True	0	Class 0: This mutation can be originally modeled.	0aa	0aa	Zfp11	ENSMUSG00000051034.8	ENSMUST00000049778.7	chr5	2	-	SNP	Missense	E_2	129734078.0	129734078.0	G	A	ENSMUST00000049778.7:c.1382C>T	T461I	129734078.0	129734078.0	G	A	ENSMUST00000049778.7:c.1382C>T	T461I	CLINVAR-H2072036	CLINVAR-H2072036-M31-V01	CLINVAR	2283172.0	False	False	False	False	False	0
ZNF493	ENSG00000196268.7	ENST00000392288.2	chr19	4	+	True	21607414	21607414	T	G	ENST00000392288.2:c.1953T>G	H651Q	Missense	E_4	SNP	True	0	Class 0: This mutation can be originally modeled.	1aa	0aa	Zfp11	ENSMUSG00000051034.8	ENSMUST00000049778.7	chr5	2	-	SNP	Missense	E_2	129733879.0	129733879.0	A	C	ENSMUST00000049778.7:c.1581T>G	H527Q	129733879.0	129733879.0	A	C	ENSMUST00000049778.7:c.1581T>G	H527Q	CLINVAR-H2072038	CLINVAR-H2072038-M31-V01	CLINVAR	2463669.0	False	False	False	False	False	1
ZNF493	ENSG00000196268.7	ENST00000392288.2	chr19	4	+	True	21588639	21588639	T	G	ENST00000392288.2:c.234T>G	S78R	Missense	E_3	SNP	True	1	Class 1: This mutation can be alternatively modeled.	0aa	0aa	Zfp11	ENSMUSG00000051034.8	ENSMUST00000049778.7	chr5	2	-	TNP	Missense	E_2	129735424.0	129735424.0	A	C	ENSMUST00000049778.7:c.36T>G	S12delinsS	129735424.0	129735426.0	AGA	CCT	ENSMUST00000049778.7:c.34_36TCT>AGG	S12R	CLINVAR-H2072015	CLINVAR-H2072015-M31-V01	CLINVAR	2270953.0	False	False	False	False	False	0
ZNF493	ENSG00000196268.7	ENST00000392288.2	chr19	4	+	True	21588639	21588639	T	G	ENST00000392288.2:c.234T>G	S78R	Missense	E_3	SNP	True	1	Class 1: This mutation can be alternatively modeled.	0aa	0aa	Zfp11	ENSMUSG00000051034.8	ENSMUST00000049778.7	chr5	2	-	TNP	Missense	E_2	129735424.0	129735424.0	A	C	ENSMUST00000049778.7:c.36T>G	S12delinsS	129735424.0	129735426.0	AGA	GCG	ENSMUST00000049778.7:c.34_36TCT>CGC	S12R	CLINVAR-H2072015	CLINVAR-H2072015-M31-V02	CLINVAR	2270953.0	False	False	False	False	False	0
ZNF493	ENSG00000196268.7	ENST00000392288.2	chr19	4	+	True	21588639	21588639	T	G	ENST00000392288.2:c.234T>G	S78R	Missense	E_3	SNP	True	1	Class 1: This mutation can be alternatively modeled.	0aa	0aa	Zfp11	ENSMUSG00000051034.8	ENSMUST00000049778.7	chr5	2	-	DNP	Missense	E_2	129735424.0	129735424.0	A	C	ENSMUST00000049778.7:c.36T>G	S12delinsS	129735425.0	129735426.0	GA	CG	ENSMUST00000049778.7:c.34_35TC>CG	S12R	CLINVAR-H2072015	CLINVAR-H2072015-M31-V03	CLINVAR	2270953.0	False	False	False	False	False	0
ZNF493	ENSG00000196268.7	ENST00000392288.2	chr19	4	+	True	21588639	21588639	T	G	ENST00000392288.2:c.234T>G	S78R	Missense	E_3	SNP	True	1	Class 1: This mutation can be alternatively modeled.	0aa	0aa	Zfp11	ENSMUSG00000051034.8	ENSMUST00000049778.7	chr5	2	-	TNP	Missense	E_2	129735424.0	129735424.0	A	C	ENSMUST00000049778.7:c.36T>G	S12delinsS	129735424.0	129735426.0	AGA	CCG	ENSMUST00000049778.7:c.34_36TCT>CGG	S12R	CLINVAR-H2072015	CLINVAR-H2072015-M31-V04	CLINVAR	2270953.0	False	False	False	False	False	0
ZNF493	ENSG00000196268.7	ENST00000392288.2	chr19	4	+	True	21588639	21588639	T	G	ENST00000392288.2:c.234T>G	S78R	Missense	E_3	SNP	True	1	Class 1: This mutation can be alternatively modeled.	0aa	0aa	Zfp11	ENSMUSG00000051034.8	ENSMUST00000049778.7	chr5	2	-	TNP	Missense	E_2	129735424.0	129735424.0	A	C	ENSMUST00000049778.7:c.36T>G	S12delinsS	129735424.0	129735426.0	AGA	TCT	ENSMUST00000049778.7:c.34_36TCT>AGA	S12R	CLINVAR-H2072015	CLINVAR-H2072015-M31-V05	CLINVAR	2270953.0	False	False	False	False	False	0
ZNF493	ENSG00000196268.7	ENST00000392288.2	chr19	4	+	True	21606128	21606128	T	A	ENST00000392288.2:c.667T>A	S223T	Missense	E_4	SNP	True	1	Class 1: This mutation can be alternatively modeled.	0aa	0aa	Zfp11	ENSMUSG00000051034.8	ENSMUST00000049778.7	chr5	2	-	DNP	Missense	E_2	129735171.0	129735171.0	T	T	ENSMUST00000049778.7:c.289A>A	S97delinsS	129735169.0	129735170.0	AC	CG	ENSMUST00000049778.7:c.290_291GT>CG	S97T	CLINVAR-H2072026	CLINVAR-H2072026-M31-V01	CLINVAR	2507441.0	False	False	False	False	False	0
ZNF493	ENSG00000196268.7	ENST00000392288.2	chr19	4	+	True	21606128	21606128	T	A	ENST00000392288.2:c.667T>A	S223T	Missense	E_4	SNP	True	1	Class 1: This mutation can be alternatively modeled.	0aa	0aa	Zfp11	ENSMUSG00000051034.8	ENSMUST00000049778.7	chr5	2	-	SNP	Missense	E_2	129735171.0	129735171.0	T	T	ENSMUST00000049778.7:c.289A>A	S97delinsS	129735170.0	129735170.0	C	G	ENSMUST00000049778.7:c.290G>C	S97T	CLINVAR-H2072026	CLINVAR-H2072026-M31-V02	CLINVAR	2507441.0	False	False	False	False	False	0
ZNF493	ENSG00000196268.7	ENST00000392288.2	chr19	4	+	True	21606128	21606128	T	A	ENST00000392288.2:c.667T>A	S223T	Missense	E_4	SNP	True	1	Class 1: This mutation can be alternatively modeled.	0aa	0aa	Zfp11	ENSMUSG00000051034.8	ENSMUST00000049778.7	chr5	2	-	DNP	Missense	E_2	129735171.0	129735171.0	T	T	ENSMUST00000049778.7:c.289A>A	S97delinsS	129735169.0	129735170.0	AC	TG	ENSMUST00000049778.7:c.290_291GT>CA	S97T	CLINVAR-H2072026	CLINVAR-H2072026-M31-V03	CLINVAR	2507441.0	False	False	False	False	False	0
ZNF493	ENSG00000196268.7	ENST00000392288.2	chr19	4	+	True	21606128	21606128	T	A	ENST00000392288.2:c.667T>A	S223T	Missense	E_4	SNP	True	1	Class 1: This mutation can be alternatively modeled.	0aa	0aa	Zfp11	ENSMUSG00000051034.8	ENSMUST00000049778.7	chr5	2	-	DNP	Missense	E_2	129735171.0	129735171.0	T	T	ENSMUST00000049778.7:c.289A>A	S97delinsS	129735169.0	129735170.0	AC	GG	ENSMUST00000049778.7:c.290_291GT>CC	S97T	CLINVAR-H2072026	CLINVAR-H2072026-M31-V04	CLINVAR	2507441.0	False	False	False	False	False	0
ZNF493	ENSG00000196268.7	ENST00000392288.2	chr19	4	+	True	21607566	21607566	C	T	ENST00000392288.2:c.2105C>T	T702M	Missense	E_4	SNP	True	1	Class 1: This mutation can be alternatively modeled.	0aa	0aa	Zfp11	ENSMUSG00000051034.8	ENSMUST00000049778.7	chr5	2	-	DNP	Missense	E_2	129733730.0	129733730.0	G	A	ENSMUST00000049778.7:c.1730C>T	T577I	129733729.0	129733730.0	AG	CA	ENSMUST00000049778.7:c.1730_1731CT>TG	T577M	CLINVAR-H2072041	CLINVAR-H2072041-M31-V01	CLINVAR	2226902.0	False	False	False	False	False	0
ZNF493	ENSG00000196268.7	ENST00000392288.2	chr19	4	+	True	21580043	21580043	C	A	ENST00000392288.2:c.4C>A	P2T	Missense	E_1	SNP	False	4	Class 4: Mutated sequences are not identical.	0aa	0aa	Zfp11	ENSMUSG00000051034.8	ENSMUST00000049778.7	chr5	2	-																CLINVAR-H2072014		CLINVAR	2352367.0	False	False	False	False	False	0
ZNF493	ENSG00000196268.7	ENST00000392288.2	chr19	4	+	True	21588641	21588641	C	T	ENST00000392288.2:c.236C>T	T79M	Missense	E_3	SNP	False	4	Class 4: Mutated sequences are not identical.	0aa	0aa	Zfp11	ENSMUSG00000051034.8	ENSMUST00000049778.7	chr5	2	-																CLINVAR-H2072016		CLINVAR	2510197.0	False	False	False	False	False	0
ZNF493	ENSG00000196268.7	ENST00000392288.2	chr19	4	+	True	21605870	21605870	G	A	ENST00000392288.2:c.409G>A	E137K	Missense	E_4	SNP	False	4	Class 4: Mutated sequences are not identical.	0aa	0aa	Zfp11	ENSMUSG00000051034.8	ENSMUST00000049778.7	chr5	2	-																CLINVAR-H2072018		CLINVAR	2277658.0	False	False	False	False	False	0
ZNF493	ENSG00000196268.7	ENST00000392288.2	chr19	4	+	True	21605889	21605889	A	G	ENST00000392288.2:c.428A>G	N143S	Missense	E_4	SNP	False	4	Class 4: Mutated sequences are not identical.	0aa	0aa	Zfp11	ENSMUSG00000051034.8	ENSMUST00000049778.7	chr5	2	-																CLINVAR-H2072019		CLINVAR	2367317.0	False	False	False	False	False	0
ZNF493	ENSG00000196268.7	ENST00000392288.2	chr19	4	+	True	21605936	21605936	T	C	ENST00000392288.2:c.475T>C	Y159H	Missense	E_4	SNP	False	4	Class 4: Mutated sequences are not identical.	0aa	0aa	Zfp11	ENSMUSG00000051034.8	ENSMUST00000049778.7	chr5	2	-																CLINVAR-H2072020		CLINVAR	2532872.0	False	False	False	False	False	0
ZNF493	ENSG00000196268.7	ENST00000392288.2	chr19	4	+	True	21605979	21605979	A	G	ENST00000392288.2:c.518A>G	N173S	Missense	E_4	SNP	False	4	Class 4: Mutated sequences are not identical.	0aa	0aa	Zfp11	ENSMUSG00000051034.8	ENSMUST00000049778.7	chr5	2	-																CLINVAR-H2072021		CLINVAR	2330330.0	False	False	False	False	False	0
ZNF493	ENSG00000196268.7	ENST00000392288.2	chr19	4	+	True	21606093	21606093	G	A	ENST00000392288.2:c.632G>A	R211Q	Missense	E_4	SNP	False	4	Class 4: Mutated sequences are not identical.	0aa	0aa	Zfp11	ENSMUSG00000051034.8	ENSMUST00000049778.7	chr5	2	-																CLINVAR-H2072024		CLINVAR	2649622.0	False	False	False	False	False	0
ZNF493	ENSG00000196268.7	ENST00000392288.2	chr19	4	+	True	21606119	21606119	A	T	ENST00000392288.2:c.658A>T	I220F	Missense	E_4	SNP	False	4	Class 4: Mutated sequences are not identical.	0aa	0aa	Zfp11	ENSMUSG00000051034.8	ENSMUST00000049778.7	chr5	2	-																CLINVAR-H2072025		CLINVAR	2411510.0	False	False	False	False	False	0
ZNF493	ENSG00000196268.7	ENST00000392288.2	chr19	4	+	True	21606307	21606307	G	T	ENST00000392288.2:c.846G>T	R282S	Missense	E_4	SNP	False	4	Class 4: Mutated sequences are not identical.	0aa	0aa	Zfp11	ENSMUSG00000051034.8	ENSMUST00000049778.7	chr5	2	-																CLINVAR-H2072028		CLINVAR	2271171.0	False	False	False	False	False	0
ZNF493	ENSG00000196268.7	ENST00000392288.2	chr19	4	+	True	21606627	21606627	T	C	ENST00000392288.2:c.1166T>C	F389S	Missense	E_4	SNP	False	4	Class 4: Mutated sequences are not identical.	0aa	0aa	Zfp11	ENSMUSG00000051034.8	ENSMUST00000049778.7	chr5	2	-																CLINVAR-H2072029		CLINVAR	2242182.0	False	False	False	False	False	0
ZNF493	ENSG00000196268.7	ENST00000392288.2	chr19	4	+	True	21606708	21606708	A	C	ENST00000392288.2:c.1247A>C	E416A	Missense	E_4	SNP	False	4	Class 4: Mutated sequences are not identical.	0aa	0aa	Zfp11	ENSMUSG00000051034.8	ENSMUST00000049778.7	chr5	2	-																CLINVAR-H2072030		CLINVAR	2236968.0	False	False	False	False	False	0
ZNF493	ENSG00000196268.7	ENST00000392288.2	chr19	4	+	True	21606762	21606762	A	G	ENST00000392288.2:c.1301A>G	K434R	Missense	E_4	SNP	False	4	Class 4: Mutated sequences are not identical.	0aa	0aa	Zfp11	ENSMUSG00000051034.8	ENSMUST00000049778.7	chr5	2	-																CLINVAR-H2072032		CLINVAR	2289370.0	False	False	False	False	False	0
ZNF493	ENSG00000196268.7	ENST00000392288.2	chr19	4	+	True	21607388	21607388	C	T	ENST00000392288.2:c.1927C>T	H643Y	Missense	E_4	SNP	False	4	Class 4: Mutated sequences are not identical.	0aa	0aa	Zfp11	ENSMUSG00000051034.8	ENSMUST00000049778.7	chr5	2	-																CLINVAR-H2072037		CLINVAR	2556269.0	False	False	False	False	False	0
ZNF493	ENSG00000196268.7	ENST00000392288.2	chr19	4	+	True	21607417	21607417	T	G	ENST00000392288.2:c.1956T>G	S652R	Missense	E_4	SNP	False	4	Class 4: Mutated sequences are not identical.	0aa	0aa	Zfp11	ENSMUSG00000051034.8	ENSMUST00000049778.7	chr5	2	-																CLINVAR-H2072039		CLINVAR	2234878.0	False	False	False	False	False	0
ZNF493	ENSG00000196268.7	ENST00000392288.2	chr19	4	+	True	21607503	21607503	A	C	ENST00000392288.2:c.2042A>C	E681A	Missense	E_4	SNP	False	4	Class 4: Mutated sequences are not identical.	0aa	0aa	Zfp11	ENSMUSG00000051034.8	ENSMUST00000049778.7	chr5	2	-																CLINVAR-H2072040		CLINVAR	2406540.0	False	False	False	False	False	0
ZNF493	ENSG00000196268.7	ENST00000392288.2	chr19	4	+	True	21607569	21607569	A	G	ENST00000392288.2:c.2108A>G	H703R	Missense	E_4	SNP	False	4	Class 4: Mutated sequences are not identical.	0aa	0aa	Zfp11	ENSMUSG00000051034.8	ENSMUST00000049778.7	chr5	2	-																CLINVAR-H2072042		CLINVAR	2306723.0	False	False	False	False	False	0
ZNF493	ENSG00000196268.7	ENST00000392288.2	chr19	4	+	True	21607716	21607716	G	A	ENST00000392288.2:c.2255G>A	R752Q	Missense	E_4	SNP	False	4	Class 4: Mutated sequences are not identical.	0aa	0aa	Zfp11	ENSMUSG00000051034.8	ENSMUST00000049778.7	chr5	2	-																CLINVAR-H2072043		CLINVAR	2210203.0	False	False	False	False	False	0
ZNF493	ENSG00000196268.7	ENST00000392288.2	chr19	4	+	True	21588639	21588639	T	G	ENST00000392288.2:c.234T>G	S78R	Missense	E_3	SNP	True	0	Class 0: This mutation can be originally modeled.	1aa	0aa	Zfp26	ENSMUSG00000063108.16	ENSMUST00000159569.9	chr9	8	-	SNP	Missense	E_8	20349942.0	20349942.0	A	C	ENSMUST00000159569.9:c.621T>G	S207R	20349942.0	20349942.0	A	C	ENSMUST00000159569.9:c.621T>G	S207R	CLINVAR-H2072015	CLINVAR-H2072015-M32-V01	CLINVAR	2270953.0	False	False	False	False	False	1
ZNF493	ENSG00000196268.7	ENST00000392288.2	chr19	4	+	True	21605870	21605870	G	A	ENST00000392288.2:c.409G>A	E137K	Missense	E_4	SNP	True	0	Class 0: This mutation can be originally modeled.	0aa	0aa	Zfp26	ENSMUSG00000063108.16	ENSMUST00000159569.9	chr9	8	-	SNP	Missense	E_8	20349788.0	20349788.0	C	T	ENSMUST00000159569.9:c.775G>A	E259K	20349788.0	20349788.0	C	T	ENSMUST00000159569.9:c.775G>A	E259K	CLINVAR-H2072018	CLINVAR-H2072018-M32-V01	CLINVAR	2277658.0	False	False	False	False	False	0
ZNF493	ENSG00000196268.7	ENST00000392288.2	chr19	4	+	True	21605889	21605889	A	G	ENST00000392288.2:c.428A>G	N143S	Missense	E_4	SNP	True	0	Class 0: This mutation can be originally modeled.	0aa	0aa	Zfp26	ENSMUSG00000063108.16	ENSMUST00000159569.9	chr9	8	-	SNP	Missense	E_8	20349781.0	20349781.0	T	C	ENSMUST00000159569.9:c.782A>G	N261S	20349781.0	20349781.0	T	C	ENSMUST00000159569.9:c.782A>G	N261S	CLINVAR-H2072019	CLINVAR-H2072019-M32-V01	CLINVAR	2367317.0	False	False	False	False	False	0
ZNF493	ENSG00000196268.7	ENST00000392288.2	chr19	4	+	True	21606011	21606011	T	G	ENST00000392288.2:c.550T>G	C184G	Missense	E_4	SNP	True	0	Class 0: This mutation can be originally modeled.	0aa	0aa	Zfp26	ENSMUSG00000063108.16	ENSMUST00000159569.9	chr9	8	-	SNP	Missense	E_8	20349692.0	20349692.0	A	C	ENSMUST00000159569.9:c.871T>G	C291G	20349692.0	20349692.0	A	C	ENSMUST00000159569.9:c.871T>G	C291G	CLINVAR-H2072022	CLINVAR-H2072022-M32-V01	CLINVAR	2211554.0	False	False	False	False	False	0
ZNF493	ENSG00000196268.7	ENST00000392288.2	chr19	4	+	True	21606128	21606128	T	A	ENST00000392288.2:c.667T>A	S223T	Missense	E_4	SNP	True	0	Class 0: This mutation can be originally modeled.	0aa	0aa	Zfp26	ENSMUSG00000063108.16	ENSMUST00000159569.9	chr9	8	-	SNP	Missense	E_8	20349587.0	20349587.0	A	T	ENSMUST00000159569.9:c.976T>A	S326T	20349587.0	20349587.0	A	T	ENSMUST00000159569.9:c.976T>A	S326T	CLINVAR-H2072026	CLINVAR-H2072026-M32-V01	CLINVAR	2507441.0	False	False	False	False	False	0
ZNF493	ENSG00000196268.7	ENST00000392288.2	chr19	4	+	True	21606225	21606225	A	C	ENST00000392288.2:c.764A>C	H255P	Missense	E_4	SNP	True	0	Class 0: This mutation can be originally modeled.	1aa	0aa	Zfp26	ENSMUSG00000063108.16	ENSMUST00000159569.9	chr9	8	-	SNP	Missense	E_8	20349499.0	20349499.0	T	G	ENSMUST00000159569.9:c.1064A>C	H355P	20349499.0	20349499.0	T	G	ENSMUST00000159569.9:c.1064A>C	H355P	CLINVAR-H2072027	CLINVAR-H2072027-M32-V01	CLINVAR	2464469.0	False	False	False	False	False	1
ZNF493	ENSG00000196268.7	ENST00000392288.2	chr19	4	+	True	21606756	21606756	C	T	ENST00000392288.2:c.1295C>T	P432L	Missense	E_4	SNP	True	0	Class 0: This mutation can be originally modeled.	5aa	0aa	Zfp26	ENSMUSG00000063108.16	ENSMUST00000159569.9	chr9	8	-	SNP	Missense	E_8	20348947.0	20348947.0	G	A	ENSMUST00000159569.9:c.1616C>T	P539L	20348947.0	20348947.0	G	A	ENSMUST00000159569.9:c.1616C>T	P539L	CLINVAR-H2072031	CLINVAR-H2072031-M32-V01	CLINVAR	2468750.0	False	False	False	False	False	5
ZNF493	ENSG00000196268.7	ENST00000392288.2	chr19	4	+	True	21607049	21607049	T	C	ENST00000392288.2:c.1588T>C	S530P	Missense	E_4	SNP	True	0	Class 0: This mutation can be originally modeled.	2aa	0aa	Zfp26	ENSMUSG00000063108.16	ENSMUST00000159569.9	chr9	8	-	SNP	Missense	E_8	20348570.0	20348570.0	A	G	ENSMUST00000159569.9:c.1993T>C	S665P	20348570.0	20348570.0	A	G	ENSMUST00000159569.9:c.1993T>C	S665P	CLINVAR-H2072033	CLINVAR-H2072033-M32-V01	CLINVAR	2475648.0	False	False	False	False	False	2
ZNF493	ENSG00000196268.7	ENST00000392288.2	chr19	4	+	True	21607076	21607076	C	A	ENST00000392288.2:c.1615C>A	H539N	Missense	E_4	SNP	True	0	Class 0: This mutation can be originally modeled.	0aa	6aa	Zfp26	ENSMUSG00000063108.16	ENSMUST00000159569.9	chr9	8	-	SNP	Missense	E_8	20348543.0	20348543.0	G	T	ENSMUST00000159569.9:c.2020C>A	H674N	20348543.0	20348543.0	G	T	ENSMUST00000159569.9:c.2020C>A	H674N	CLINVAR-H2072034	CLINVAR-H2072034-M32-V01	CLINVAR	2357195.0	False	False	False	False	False	6
ZNF493	ENSG00000196268.7	ENST00000392288.2	chr19	4	+	True	21607161	21607161	A	G	ENST00000392288.2:c.1700A>G	H567R	Missense	E_4	SNP	True	0	Class 0: This mutation can be originally modeled.	0aa	2aa	Zfp26	ENSMUSG00000063108.16	ENSMUST00000159569.9	chr9	8	-	SNP	Missense	E_8	20348458.0	20348458.0	T	C	ENSMUST00000159569.9:c.2105A>G	H702R	20348458.0	20348458.0	T	C	ENSMUST00000159569.9:c.2105A>G	H702R	CLINVAR-H2072035	CLINVAR-H2072035-M32-V01	CLINVAR	2208679.0	False	False	False	False	False	2
ZNF493	ENSG00000196268.7	ENST00000392288.2	chr19	4	+	True	21607417	21607417	T	G	ENST00000392288.2:c.1956T>G	S652R	Missense	E_4	SNP	True	0	Class 0: This mutation can be originally modeled.	0aa	0aa	Zfp26	ENSMUSG00000063108.16	ENSMUST00000159569.9	chr9	8	-	SNP	Missense	E_8	20348124.0	20348124.0	A	C	ENSMUST00000159569.9:c.2439T>G	S813R	20348124.0	20348124.0	A	C	ENSMUST00000159569.9:c.2439T>G	S813R	CLINVAR-H2072039	CLINVAR-H2072039-M32-V01	CLINVAR	2234878.0	False	False	False	False	False	0
ZNF493	ENSG00000196268.7	ENST00000392288.2	chr19	4	+	True	21607569	21607569	A	G	ENST00000392288.2:c.2108A>G	H703R	Missense	E_4	SNP	True	0	Class 0: This mutation can be originally modeled.	0aa	0aa	Zfp26	ENSMUSG00000063108.16	ENSMUST00000159569.9	chr9	8	-	SNP	Missense	E_8	20347966.0	20347966.0	T	C	ENSMUST00000159569.9:c.2597A>G	H866R	20347966.0	20347966.0	T	C	ENSMUST00000159569.9:c.2597A>G	H866R	CLINVAR-H2072042	CLINVAR-H2072042-M32-V01	CLINVAR	2306723.0	False	False	False	False	False	0
ZNF493	ENSG00000196268.7	ENST00000392288.2	chr19	4	+	True	21580043	21580043	C	A	ENST00000392288.2:c.4C>A	P2T	Missense	E_1	SNP	False	4	Class 4: Mutated sequences are not identical.	0aa	0aa	Zfp26	ENSMUSG00000063108.16	ENSMUST00000159569.9	chr9	8	-																CLINVAR-H2072014		CLINVAR	2352367.0	False	False	False	False	False	0
ZNF493	ENSG00000196268.7	ENST00000392288.2	chr19	4	+	True	21588641	21588641	C	T	ENST00000392288.2:c.236C>T	T79M	Missense	E_3	SNP	False	4	Class 4: Mutated sequences are not identical.	0aa	0aa	Zfp26	ENSMUSG00000063108.16	ENSMUST00000159569.9	chr9	8	-																CLINVAR-H2072016		CLINVAR	2510197.0	False	False	False	False	False	0
ZNF493	ENSG00000196268.7	ENST00000392288.2	chr19	4	+	True	21605855	21605855	T	G	ENST00000392288.2:c.394T>G	C132G	Missense	E_4	SNP	False	4	Class 4: Mutated sequences are not identical.	0aa	0aa	Zfp26	ENSMUSG00000063108.16	ENSMUST00000159569.9	chr9	8	-																CLINVAR-H2072017		CLINVAR	2596950.0	False	False	False	False	False	0
ZNF493	ENSG00000196268.7	ENST00000392288.2	chr19	4	+	True	21605936	21605936	T	C	ENST00000392288.2:c.475T>C	Y159H	Missense	E_4	SNP	False	4	Class 4: Mutated sequences are not identical.	0aa	0aa	Zfp26	ENSMUSG00000063108.16	ENSMUST00000159569.9	chr9	8	-																CLINVAR-H2072020		CLINVAR	2532872.0	False	False	False	False	False	0
ZNF493	ENSG00000196268.7	ENST00000392288.2	chr19	4	+	True	21605979	21605979	A	G	ENST00000392288.2:c.518A>G	N173S	Missense	E_4	SNP	False	4	Class 4: Mutated sequences are not identical.	0aa	0aa	Zfp26	ENSMUSG00000063108.16	ENSMUST00000159569.9	chr9	8	-																CLINVAR-H2072021		CLINVAR	2330330.0	False	False	False	False	False	0
ZNF493	ENSG00000196268.7	ENST00000392288.2	chr19	4	+	True	21606070	21606070	T	A	ENST00000392288.2:c.609T>A	I203delinsI	Silent	E_4	SNP	False	4	Class 4: Mutated sequences are not identical.	0aa	0aa	Zfp26	ENSMUSG00000063108.16	ENSMUST00000159569.9	chr9	8	-																CLINVAR-H2072023		CLINVAR	2649621.0	False	False	False	False	False	0
ZNF493	ENSG00000196268.7	ENST00000392288.2	chr19	4	+	True	21606093	21606093	G	A	ENST00000392288.2:c.632G>A	R211Q	Missense	E_4	SNP	False	4	Class 4: Mutated sequences are not identical.	0aa	0aa	Zfp26	ENSMUSG00000063108.16	ENSMUST00000159569.9	chr9	8	-																CLINVAR-H2072024		CLINVAR	2649622.0	False	False	False	False	False	0
ZNF493	ENSG00000196268.7	ENST00000392288.2	chr19	4	+	True	21606119	21606119	A	T	ENST00000392288.2:c.658A>T	I220F	Missense	E_4	SNP	False	4	Class 4: Mutated sequences are not identical.	0aa	0aa	Zfp26	ENSMUSG00000063108.16	ENSMUST00000159569.9	chr9	8	-																CLINVAR-H2072025		CLINVAR	2411510.0	False	False	False	False	False	0
ZNF493	ENSG00000196268.7	ENST00000392288.2	chr19	4	+	True	21606307	21606307	G	T	ENST00000392288.2:c.846G>T	R282S	Missense	E_4	SNP	False	4	Class 4: Mutated sequences are not identical.	0aa	0aa	Zfp26	ENSMUSG00000063108.16	ENSMUST00000159569.9	chr9	8	-																CLINVAR-H2072028		CLINVAR	2271171.0	False	False	False	False	False	0
ZNF493	ENSG00000196268.7	ENST00000392288.2	chr19	4	+	True	21606627	21606627	T	C	ENST00000392288.2:c.1166T>C	F389S	Missense	E_4	SNP	False	4	Class 4: Mutated sequences are not identical.	0aa	0aa	Zfp26	ENSMUSG00000063108.16	ENSMUST00000159569.9	chr9	8	-																CLINVAR-H2072029		CLINVAR	2242182.0	False	False	False	False	False	0
ZNF493	ENSG00000196268.7	ENST00000392288.2	chr19	4	+	True	21606708	21606708	A	C	ENST00000392288.2:c.1247A>C	E416A	Missense	E_4	SNP	False	4	Class 4: Mutated sequences are not identical.	0aa	0aa	Zfp26	ENSMUSG00000063108.16	ENSMUST00000159569.9	chr9	8	-																CLINVAR-H2072030		CLINVAR	2236968.0	False	False	False	False	False	0
ZNF493	ENSG00000196268.7	ENST00000392288.2	chr19	4	+	True	21606762	21606762	A	G	ENST00000392288.2:c.1301A>G	K434R	Missense	E_4	SNP	False	4	Class 4: Mutated sequences are not identical.	0aa	0aa	Zfp26	ENSMUSG00000063108.16	ENSMUST00000159569.9	chr9	8	-																CLINVAR-H2072032		CLINVAR	2289370.0	False	False	False	False	False	0
ZNF493	ENSG00000196268.7	ENST00000392288.2	chr19	4	+	True	21607221	21607221	C	T	ENST00000392288.2:c.1760C>T	T587I	Missense	E_4	SNP	False	4	Class 4: Mutated sequences are not identical.	0aa	0aa	Zfp26	ENSMUSG00000063108.16	ENSMUST00000159569.9	chr9	8	-																CLINVAR-H2072036		CLINVAR	2283172.0	False	False	False	False	False	0
ZNF493	ENSG00000196268.7	ENST00000392288.2	chr19	4	+	True	21607388	21607388	C	T	ENST00000392288.2:c.1927C>T	H643Y	Missense	E_4	SNP	False	4	Class 4: Mutated sequences are not identical.	0aa	0aa	Zfp26	ENSMUSG00000063108.16	ENSMUST00000159569.9	chr9	8	-																CLINVAR-H2072037		CLINVAR	2556269.0	False	False	False	False	False	0
ZNF493	ENSG00000196268.7	ENST00000392288.2	chr19	4	+	True	21607414	21607414	T	G	ENST00000392288.2:c.1953T>G	H651Q	Missense	E_4	SNP	False	4	Class 4: Mutated sequences are not identical.	0aa	0aa	Zfp26	ENSMUSG00000063108.16	ENSMUST00000159569.9	chr9	8	-																CLINVAR-H2072038		CLINVAR	2463669.0	False	False	False	False	False	0
ZNF493	ENSG00000196268.7	ENST00000392288.2	chr19	4	+	True	21607503	21607503	A	C	ENST00000392288.2:c.2042A>C	E681A	Missense	E_4	SNP	False	4	Class 4: Mutated sequences are not identical.	0aa	0aa	Zfp26	ENSMUSG00000063108.16	ENSMUST00000159569.9	chr9	8	-																CLINVAR-H2072040		CLINVAR	2406540.0	False	False	False	False	False	0
ZNF493	ENSG00000196268.7	ENST00000392288.2	chr19	4	+	True	21607566	21607566	C	T	ENST00000392288.2:c.2105C>T	T702M	Missense	E_4	SNP	False	4	Class 4: Mutated sequences are not identical.	0aa	0aa	Zfp26	ENSMUSG00000063108.16	ENSMUST00000159569.9	chr9	8	-																CLINVAR-H2072041		CLINVAR	2226902.0	False	False	False	False	False	0
ZNF493	ENSG00000196268.7	ENST00000392288.2	chr19	4	+	True	21607716	21607716	G	A	ENST00000392288.2:c.2255G>A	R752Q	Missense	E_4	SNP	False	4	Class 4: Mutated sequences are not identical.	0aa	0aa	Zfp26	ENSMUSG00000063108.16	ENSMUST00000159569.9	chr9	8	-																CLINVAR-H2072043		CLINVAR	2210203.0	False	False	False	False	False	0
ZNF493	ENSG00000196268.7	ENST00000392288.2	chr19	4	+	True	21588639	21588639	T	G	ENST00000392288.2:c.234T>G	S78R	Missense	E_3	SNP	True	0	Class 0: This mutation can be originally modeled.	0aa	0aa	Zfp273	ENSMUSG00000030446.18	ENSMUST00000181391.8	chr13	4	+	SNP	Missense	E_3	67971265.0	67971265.0	T	G	ENSMUST00000181391.8:c.180T>G	S60R	67971265.0	67971265.0	T	G	ENSMUST00000181391.8:c.180T>G	S60R	CLINVAR-H2072015	CLINVAR-H2072015-M33-V01	CLINVAR	2270953.0	False	False	False	False	False	0
ZNF493	ENSG00000196268.7	ENST00000392288.2	chr19	4	+	True	21606225	21606225	A	C	ENST00000392288.2:c.764A>C	H255P	Missense	E_4	SNP	True	0	Class 0: This mutation can be originally modeled.	0aa	0aa	Zfp273	ENSMUSG00000030446.18	ENSMUST00000181391.8	chr13	4	+	SNP	Missense	E_4	67973169.0	67973169.0	A	C	ENSMUST00000181391.8:c.296A>C	H99P	67973169.0	67973169.0	A	C	ENSMUST00000181391.8:c.296A>C	H99P	CLINVAR-H2072027	CLINVAR-H2072027-M33-V01	CLINVAR	2464469.0	False	False	False	False	False	0
ZNF493	ENSG00000196268.7	ENST00000392288.2	chr19	4	+	True	21606627	21606627	T	C	ENST00000392288.2:c.1166T>C	F389S	Missense	E_4	SNP	True	0	Class 0: This mutation can be originally modeled.	0aa	1aa	Zfp273	ENSMUSG00000030446.18	ENSMUST00000181391.8	chr13	4	+	SNP	Missense	E_4	67973478.0	67973478.0	T	C	ENSMUST00000181391.8:c.605T>C	F202S	67973478.0	67973478.0	T	C	ENSMUST00000181391.8:c.605T>C	F202S	CLINVAR-H2072029	CLINVAR-H2072029-M33-V01	CLINVAR	2242182.0	False	False	False	False	False	1
ZNF493	ENSG00000196268.7	ENST00000392288.2	chr19	4	+	True	21606756	21606756	C	T	ENST00000392288.2:c.1295C>T	P432L	Missense	E_4	SNP	True	0	Class 0: This mutation can be originally modeled.	7aa	3aa	Zfp273	ENSMUSG00000030446.18	ENSMUST00000181391.8	chr13	4	+	SNP	Missense	E_4	67973532.0	67973532.0	C	T	ENSMUST00000181391.8:c.659C>T	P220L	67973532.0	67973532.0	C	T	ENSMUST00000181391.8:c.659C>T	P220L	CLINVAR-H2072031	CLINVAR-H2072031-M33-V01	CLINVAR	2468750.0	False	False	False	False	False	10
ZNF493	ENSG00000196268.7	ENST00000392288.2	chr19	4	+	True	21606762	21606762	A	G	ENST00000392288.2:c.1301A>G	K434R	Missense	E_4	SNP	True	0	Class 0: This mutation can be originally modeled.	9aa	1aa	Zfp273	ENSMUSG00000030446.18	ENSMUST00000181391.8	chr13	4	+	SNP	Missense	E_4	67973538.0	67973538.0	A	G	ENSMUST00000181391.8:c.665A>G	K222R	67973538.0	67973538.0	A	G	ENSMUST00000181391.8:c.665A>G	K222R	CLINVAR-H2072032	CLINVAR-H2072032-M33-V01	CLINVAR	2289370.0	False	False	False	False	False	10
ZNF493	ENSG00000196268.7	ENST00000392288.2	chr19	4	+	True	21607049	21607049	T	C	ENST00000392288.2:c.1588T>C	S530P	Missense	E_4	SNP	True	0	Class 0: This mutation can be originally modeled.	1aa	0aa	Zfp273	ENSMUSG00000030446.18	ENSMUST00000181391.8	chr13	4	+	SNP	Missense	E_4	67973741.0	67973741.0	T	C	ENSMUST00000181391.8:c.868T>C	S290P	67973741.0	67973741.0	T	C	ENSMUST00000181391.8:c.868T>C	S290P	CLINVAR-H2072033	CLINVAR-H2072033-M33-V01	CLINVAR	2475648.0	False	False	False	False	False	1
ZNF493	ENSG00000196268.7	ENST00000392288.2	chr19	4	+	True	21607076	21607076	C	A	ENST00000392288.2:c.1615C>A	H539N	Missense	E_4	SNP	True	0	Class 0: This mutation can be originally modeled.	1aa	0aa	Zfp273	ENSMUSG00000030446.18	ENSMUST00000181391.8	chr13	4	+	SNP	Missense	E_4	67973768.0	67973768.0	C	A	ENSMUST00000181391.8:c.895C>A	H299N	67973768.0	67973768.0	C	A	ENSMUST00000181391.8:c.895C>A	H299N	CLINVAR-H2072034	CLINVAR-H2072034-M33-V01	CLINVAR	2357195.0	False	False	False	False	False	1
ZNF493	ENSG00000196268.7	ENST00000392288.2	chr19	4	+	True	21607161	21607161	A	G	ENST00000392288.2:c.1700A>G	H567R	Missense	E_4	SNP	True	0	Class 0: This mutation can be originally modeled.	1aa	2aa	Zfp273	ENSMUSG00000030446.18	ENSMUST00000181391.8	chr13	4	+	SNP	Missense	E_4	67973853.0	67973853.0	A	G	ENSMUST00000181391.8:c.980A>G	H327R	67973853.0	67973853.0	A	G	ENSMUST00000181391.8:c.980A>G	H327R	CLINVAR-H2072035	CLINVAR-H2072035-M33-V01	CLINVAR	2208679.0	False	False	False	False	False	3
ZNF493	ENSG00000196268.7	ENST00000392288.2	chr19	4	+	True	21607414	21607414	T	G	ENST00000392288.2:c.1953T>G	H651Q	Missense	E_4	SNP	True	0	Class 0: This mutation can be originally modeled.	1aa	1aa	Zfp273	ENSMUSG00000030446.18	ENSMUST00000181391.8	chr13	4	+	SNP	Missense	E_4	67974022.0	67974022.0	C	G	ENSMUST00000181391.8:c.1149C>G	H383Q	67974022.0	67974022.0	C	G	ENSMUST00000181391.8:c.1149C>G	H383Q	CLINVAR-H2072038	CLINVAR-H2072038-M33-V01	CLINVAR	2463669.0	False	False	False	False	False	2
ZNF493	ENSG00000196268.7	ENST00000392288.2	chr19	4	+	True	21607417	21607417	T	G	ENST00000392288.2:c.1956T>G	S652R	Missense	E_4	SNP	True	0	Class 0: This mutation can be originally modeled.	2aa	0aa	Zfp273	ENSMUSG00000030446.18	ENSMUST00000181391.8	chr13	4	+	SNP	Missense	E_4	67974025.0	67974025.0	T	G	ENSMUST00000181391.8:c.1152T>G	S384R	67974025.0	67974025.0	T	G	ENSMUST00000181391.8:c.1152T>G	S384R	CLINVAR-H2072039	CLINVAR-H2072039-M33-V01	CLINVAR	2234878.0	False	False	False	False	False	2
ZNF493	ENSG00000196268.7	ENST00000392288.2	chr19	4	+	True	21607569	21607569	A	G	ENST00000392288.2:c.2108A>G	H703R	Missense	E_4	SNP	True	0	Class 0: This mutation can be originally modeled.	0aa	0aa	Zfp273	ENSMUSG00000030446.18	ENSMUST00000181391.8	chr13	4	+	SNP	Missense	E_4	67974177.0	67974177.0	A	G	ENSMUST00000181391.8:c.1304A>G	H435R	67974177.0	67974177.0	A	G	ENSMUST00000181391.8:c.1304A>G	H435R	CLINVAR-H2072042	CLINVAR-H2072042-M33-V01	CLINVAR	2306723.0	False	False	False	False	False	0
ZNF493	ENSG00000196268.7	ENST00000392288.2	chr19	4	+	True	21580043	21580043	C	A	ENST00000392288.2:c.4C>A	P2T	Missense	E_1	SNP	False	4	Class 4: Mutated sequences are not identical.	0aa	0aa	Zfp273	ENSMUSG00000030446.18	ENSMUST00000181391.8	chr13	4	+																CLINVAR-H2072014		CLINVAR	2352367.0	False	False	False	False	False	0
ZNF493	ENSG00000196268.7	ENST00000392288.2	chr19	4	+	True	21588641	21588641	C	T	ENST00000392288.2:c.236C>T	T79M	Missense	E_3	SNP	False	4	Class 4: Mutated sequences are not identical.	0aa	0aa	Zfp273	ENSMUSG00000030446.18	ENSMUST00000181391.8	chr13	4	+																CLINVAR-H2072016		CLINVAR	2510197.0	False	False	False	False	False	0
ZNF493	ENSG00000196268.7	ENST00000392288.2	chr19	4	+	True	21605855	21605855	T	G	ENST00000392288.2:c.394T>G	C132G	Missense	E_4	SNP	False	4	Class 4: Mutated sequences are not identical.	0aa	0aa	Zfp273	ENSMUSG00000030446.18	ENSMUST00000181391.8	chr13	4	+																CLINVAR-H2072017		CLINVAR	2596950.0	False	False	False	False	False	0
ZNF493	ENSG00000196268.7	ENST00000392288.2	chr19	4	+	True	21605870	21605870	G	A	ENST00000392288.2:c.409G>A	E137K	Missense	E_4	SNP	False	4	Class 4: Mutated sequences are not identical.	0aa	0aa	Zfp273	ENSMUSG00000030446.18	ENSMUST00000181391.8	chr13	4	+																CLINVAR-H2072018		CLINVAR	2277658.0	False	False	False	False	False	0
ZNF493	ENSG00000196268.7	ENST00000392288.2	chr19	4	+	True	21605889	21605889	A	G	ENST00000392288.2:c.428A>G	N143S	Missense	E_4	SNP	False	4	Class 4: Mutated sequences are not identical.	0aa	0aa	Zfp273	ENSMUSG00000030446.18	ENSMUST00000181391.8	chr13	4	+																CLINVAR-H2072019		CLINVAR	2367317.0	False	False	False	False	False	0
ZNF493	ENSG00000196268.7	ENST00000392288.2	chr19	4	+	True	21605936	21605936	T	C	ENST00000392288.2:c.475T>C	Y159H	Missense	E_4	SNP	False	4	Class 4: Mutated sequences are not identical.	0aa	0aa	Zfp273	ENSMUSG00000030446.18	ENSMUST00000181391.8	chr13	4	+																CLINVAR-H2072020		CLINVAR	2532872.0	False	False	False	False	False	0
ZNF493	ENSG00000196268.7	ENST00000392288.2	chr19	4	+	True	21605979	21605979	A	G	ENST00000392288.2:c.518A>G	N173S	Missense	E_4	SNP	False	4	Class 4: Mutated sequences are not identical.	0aa	0aa	Zfp273	ENSMUSG00000030446.18	ENSMUST00000181391.8	chr13	4	+																CLINVAR-H2072021		CLINVAR	2330330.0	False	False	False	False	False	0
ZNF493	ENSG00000196268.7	ENST00000392288.2	chr19	4	+	True	21606011	21606011	T	G	ENST00000392288.2:c.550T>G	C184G	Missense	E_4	SNP	False	4	Class 4: Mutated sequences are not identical.	0aa	0aa	Zfp273	ENSMUSG00000030446.18	ENSMUST00000181391.8	chr13	4	+																CLINVAR-H2072022		CLINVAR	2211554.0	False	False	False	False	False	0
ZNF493	ENSG00000196268.7	ENST00000392288.2	chr19	4	+	True	21606070	21606070	T	A	ENST00000392288.2:c.609T>A	I203delinsI	Silent	E_4	SNP	False	4	Class 4: Mutated sequences are not identical.	0aa	0aa	Zfp273	ENSMUSG00000030446.18	ENSMUST00000181391.8	chr13	4	+																CLINVAR-H2072023		CLINVAR	2649621.0	False	False	False	False	False	0
ZNF493	ENSG00000196268.7	ENST00000392288.2	chr19	4	+	True	21606093	21606093	G	A	ENST00000392288.2:c.632G>A	R211Q	Missense	E_4	SNP	False	4	Class 4: Mutated sequences are not identical.	0aa	0aa	Zfp273	ENSMUSG00000030446.18	ENSMUST00000181391.8	chr13	4	+																CLINVAR-H2072024		CLINVAR	2649622.0	False	False	False	False	False	0
ZNF493	ENSG00000196268.7	ENST00000392288.2	chr19	4	+	True	21606119	21606119	A	T	ENST00000392288.2:c.658A>T	I220F	Missense	E_4	SNP	False	4	Class 4: Mutated sequences are not identical.	0aa	0aa	Zfp273	ENSMUSG00000030446.18	ENSMUST00000181391.8	chr13	4	+																CLINVAR-H2072025		CLINVAR	2411510.0	False	False	False	False	False	0
ZNF493	ENSG00000196268.7	ENST00000392288.2	chr19	4	+	True	21606128	21606128	T	A	ENST00000392288.2:c.667T>A	S223T	Missense	E_4	SNP	False	4	Class 4: Mutated sequences are not identical.	0aa	0aa	Zfp273	ENSMUSG00000030446.18	ENSMUST00000181391.8	chr13	4	+																CLINVAR-H2072026		CLINVAR	2507441.0	False	False	False	False	False	0
ZNF493	ENSG00000196268.7	ENST00000392288.2	chr19	4	+	True	21606307	21606307	G	T	ENST00000392288.2:c.846G>T	R282S	Missense	E_4	SNP	False	4	Class 4: Mutated sequences are not identical.	0aa	0aa	Zfp273	ENSMUSG00000030446.18	ENSMUST00000181391.8	chr13	4	+																CLINVAR-H2072028		CLINVAR	2271171.0	False	False	False	False	False	0
ZNF493	ENSG00000196268.7	ENST00000392288.2	chr19	4	+	True	21606708	21606708	A	C	ENST00000392288.2:c.1247A>C	E416A	Missense	E_4	SNP	False	4	Class 4: Mutated sequences are not identical.	0aa	0aa	Zfp273	ENSMUSG00000030446.18	ENSMUST00000181391.8	chr13	4	+																CLINVAR-H2072030		CLINVAR	2236968.0	False	False	False	False	False	0
ZNF493	ENSG00000196268.7	ENST00000392288.2	chr19	4	+	True	21607221	21607221	C	T	ENST00000392288.2:c.1760C>T	T587I	Missense	E_4	SNP	False	4	Class 4: Mutated sequences are not identical.	0aa	0aa	Zfp273	ENSMUSG00000030446.18	ENSMUST00000181391.8	chr13	4	+																CLINVAR-H2072036		CLINVAR	2283172.0	False	False	False	False	False	0
ZNF493	ENSG00000196268.7	ENST00000392288.2	chr19	4	+	True	21607388	21607388	C	T	ENST00000392288.2:c.1927C>T	H643Y	Missense	E_4	SNP	False	4	Class 4: Mutated sequences are not identical.	0aa	0aa	Zfp273	ENSMUSG00000030446.18	ENSMUST00000181391.8	chr13	4	+																CLINVAR-H2072037		CLINVAR	2556269.0	False	False	False	False	False	0
ZNF493	ENSG00000196268.7	ENST00000392288.2	chr19	4	+	True	21607503	21607503	A	C	ENST00000392288.2:c.2042A>C	E681A	Missense	E_4	SNP	False	4	Class 4: Mutated sequences are not identical.	0aa	0aa	Zfp273	ENSMUSG00000030446.18	ENSMUST00000181391.8	chr13	4	+																CLINVAR-H2072040		CLINVAR	2406540.0	False	False	False	False	False	0
ZNF493	ENSG00000196268.7	ENST00000392288.2	chr19	4	+	True	21607566	21607566	C	T	ENST00000392288.2:c.2105C>T	T702M	Missense	E_4	SNP	False	4	Class 4: Mutated sequences are not identical.	0aa	0aa	Zfp273	ENSMUSG00000030446.18	ENSMUST00000181391.8	chr13	4	+																CLINVAR-H2072041		CLINVAR	2226902.0	False	False	False	False	False	0
ZNF493	ENSG00000196268.7	ENST00000392288.2	chr19	4	+	True	21607716	21607716	G	A	ENST00000392288.2:c.2255G>A	R752Q	Missense	E_4	SNP	False	4	Class 4: Mutated sequences are not identical.	0aa	0aa	Zfp273	ENSMUSG00000030446.18	ENSMUST00000181391.8	chr13	4	+																CLINVAR-H2072043		CLINVAR	2210203.0	False	False	False	False	False	0
ZNF493	ENSG00000196268.7	ENST00000392288.2	chr19	4	+	True	21605889	21605889	A	G	ENST00000392288.2:c.428A>G	N143S	Missense	E_4	SNP	True	0	Class 0: This mutation can be originally modeled.	0aa	0aa	Zfp429	ENSMUSG00000078994.10	ENSMUST00000109732.3	chr13	4	-	SNP	Missense	E_4	67539159.0	67539159.0	T	C	ENSMUST00000109732.3:c.284A>G	N95S	67539159.0	67539159.0	T	C	ENSMUST00000109732.3:c.284A>G	N95S	CLINVAR-H2072019	CLINVAR-H2072019-M34-V01	CLINVAR	2367317.0	False	False	False	False	False	0
ZNF493	ENSG00000196268.7	ENST00000392288.2	chr19	4	+	True	21606128	21606128	T	A	ENST00000392288.2:c.667T>A	S223T	Missense	E_4	SNP	True	0	Class 0: This mutation can be originally modeled.	0aa	0aa	Zfp429	ENSMUSG00000078994.10	ENSMUST00000109732.3	chr13	4	-	SNP	Missense	E_4	67539133.0	67539133.0	A	T	ENSMUST00000109732.3:c.310T>A	S104T	67539133.0	67539133.0	A	T	ENSMUST00000109732.3:c.310T>A	S104T	CLINVAR-H2072026	CLINVAR-H2072026-M34-V01	CLINVAR	2507441.0	False	False	False	False	False	0
ZNF493	ENSG00000196268.7	ENST00000392288.2	chr19	4	+	True	21606307	21606307	G	T	ENST00000392288.2:c.846G>T	R282S	Missense	E_4	SNP	True	0	Class 0: This mutation can be originally modeled.	0aa	0aa	Zfp429	ENSMUSG00000078994.10	ENSMUST00000109732.3	chr13	4	-	SNP	Missense	E_4	67539113.0	67539113.0	T	A	ENSMUST00000109732.3:c.330A>T	R110S	67539113.0	67539113.0	T	A	ENSMUST00000109732.3:c.330A>T	R110S	CLINVAR-H2072028	CLINVAR-H2072028-M34-V01	CLINVAR	2271171.0	False	False	False	False	False	0
ZNF493	ENSG00000196268.7	ENST00000392288.2	chr19	4	+	True	21606627	21606627	T	C	ENST00000392288.2:c.1166T>C	F389S	Missense	E_4	SNP	True	0	Class 0: This mutation can be originally modeled.	0aa	1aa	Zfp429	ENSMUSG00000078994.10	ENSMUST00000109732.3	chr13	4	-	SNP	Missense	E_4	67538976.0	67538976.0	A	G	ENSMUST00000109732.3:c.467T>C	F156S	67538976.0	67538976.0	A	G	ENSMUST00000109732.3:c.467T>C	F156S	CLINVAR-H2072029	CLINVAR-H2072029-M34-V01	CLINVAR	2242182.0	False	False	False	False	False	1
ZNF493	ENSG00000196268.7	ENST00000392288.2	chr19	4	+	True	21606762	21606762	A	G	ENST00000392288.2:c.1301A>G	K434R	Missense	E_4	SNP	True	0	Class 0: This mutation can be originally modeled.	1aa	1aa	Zfp429	ENSMUSG00000078994.10	ENSMUST00000109732.3	chr13	4	-	SNP	Missense	E_4	67538916.0	67538916.0	T	C	ENSMUST00000109732.3:c.527A>G	K176R	67538916.0	67538916.0	T	C	ENSMUST00000109732.3:c.527A>G	K176R	CLINVAR-H2072032	CLINVAR-H2072032-M34-V01	CLINVAR	2289370.0	False	False	False	False	False	2
ZNF493	ENSG00000196268.7	ENST00000392288.2	chr19	4	+	True	21607049	21607049	T	C	ENST00000392288.2:c.1588T>C	S530P	Missense	E_4	SNP	True	0	Class 0: This mutation can be originally modeled.	0aa	0aa	Zfp429	ENSMUSG00000078994.10	ENSMUST00000109732.3	chr13	4	-	SNP	Missense	E_4	67538629.0	67538629.0	A	G	ENSMUST00000109732.3:c.814T>C	S272P	67538629.0	67538629.0	A	G	ENSMUST00000109732.3:c.814T>C	S272P	CLINVAR-H2072033	CLINVAR-H2072033-M34-V01	CLINVAR	2475648.0	False	False	False	False	False	0
ZNF493	ENSG00000196268.7	ENST00000392288.2	chr19	4	+	True	21607076	21607076	C	A	ENST00000392288.2:c.1615C>A	H539N	Missense	E_4	SNP	True	0	Class 0: This mutation can be originally modeled.	0aa	3aa	Zfp429	ENSMUSG00000078994.10	ENSMUST00000109732.3	chr13	4	-	SNP	Missense	E_4	67538602.0	67538602.0	G	T	ENSMUST00000109732.3:c.841C>A	H281N	67538602.0	67538602.0	G	T	ENSMUST00000109732.3:c.841C>A	H281N	CLINVAR-H2072034	CLINVAR-H2072034-M34-V01	CLINVAR	2357195.0	False	False	False	False	False	3
ZNF493	ENSG00000196268.7	ENST00000392288.2	chr19	4	+	True	21607414	21607414	T	G	ENST00000392288.2:c.1953T>G	H651Q	Missense	E_4	SNP	True	0	Class 0: This mutation can be originally modeled.	0aa	1aa	Zfp429	ENSMUSG00000078994.10	ENSMUST00000109732.3	chr13	4	-	SNP	Missense	E_4	67538348.0	67538348.0	G	C	ENSMUST00000109732.3:c.1095C>G	H365Q	67538348.0	67538348.0	G	C	ENSMUST00000109732.3:c.1095C>G	H365Q	CLINVAR-H2072038	CLINVAR-H2072038-M34-V01	CLINVAR	2463669.0	False	False	False	False	False	1
ZNF493	ENSG00000196268.7	ENST00000392288.2	chr19	4	+	True	21607569	21607569	A	G	ENST00000392288.2:c.2108A>G	H703R	Missense	E_4	SNP	True	0	Class 0: This mutation can be originally modeled.	0aa	0aa	Zfp429	ENSMUSG00000078994.10	ENSMUST00000109732.3	chr13	4	-	SNP	Missense	E_4	67538193.0	67538193.0	T	C	ENSMUST00000109732.3:c.1250A>G	H417R	67538193.0	67538193.0	T	C	ENSMUST00000109732.3:c.1250A>G	H417R	CLINVAR-H2072042	CLINVAR-H2072042-M34-V01	CLINVAR	2306723.0	False	False	False	False	False	0
ZNF493	ENSG00000196268.7	ENST00000392288.2	chr19	4	+	True	21588641	21588641	C	T	ENST00000392288.2:c.236C>T	T79M	Missense	E_3	SNP	True	1	Class 1: This mutation can be alternatively modeled.	0aa	0aa	Zfp429	ENSMUSG00000078994.10	ENSMUST00000109732.3	chr13	4	-	DNP	Missense	E_3	67544174.0	67544174.0	G	A	ENSMUST00000109732.3:c.248C>T	T83I	67544173.0	67544174.0	AG	CA	ENSMUST00000109732.3:c.248_249CT>TG	T83M	CLINVAR-H2072016	CLINVAR-H2072016-M34-V01	CLINVAR	2510197.0	False	False	False	False	False	0
ZNF493	ENSG00000196268.7	ENST00000392288.2	chr19	4	+	True	21607417	21607417	T	G	ENST00000392288.2:c.1956T>G	S652R	Missense	E_4	SNP	True	1	Class 1: This mutation can be alternatively modeled.	1aa	0aa	Zfp429	ENSMUSG00000078994.10	ENSMUST00000109732.3	chr13	4	-	TNP	Missense	E_4	67538345.0	67538345.0	A	C	ENSMUST00000109732.3:c.1098T>G	S366delinsS	67538345.0	67538347.0	AGA	CCG	ENSMUST00000109732.3:c.1096_1098TCT>CGG	S366R	CLINVAR-H2072039	CLINVAR-H2072039-M34-V01	CLINVAR	2234878.0	False	False	False	False	False	1
ZNF493	ENSG00000196268.7	ENST00000392288.2	chr19	4	+	True	21607417	21607417	T	G	ENST00000392288.2:c.1956T>G	S652R	Missense	E_4	SNP	True	1	Class 1: This mutation can be alternatively modeled.	1aa	0aa	Zfp429	ENSMUSG00000078994.10	ENSMUST00000109732.3	chr13	4	-	DNP	Missense	E_4	67538345.0	67538345.0	A	C	ENSMUST00000109732.3:c.1098T>G	S366delinsS	67538346.0	67538347.0	GA	CG	ENSMUST00000109732.3:c.1096_1097TC>CG	S366R	CLINVAR-H2072039	CLINVAR-H2072039-M34-V02	CLINVAR	2234878.0	False	False	False	False	False	1
ZNF493	ENSG00000196268.7	ENST00000392288.2	chr19	4	+	True	21607417	21607417	T	G	ENST00000392288.2:c.1956T>G	S652R	Missense	E_4	SNP	True	1	Class 1: This mutation can be alternatively modeled.	1aa	0aa	Zfp429	ENSMUSG00000078994.10	ENSMUST00000109732.3	chr13	4	-	TNP	Missense	E_4	67538345.0	67538345.0	A	C	ENSMUST00000109732.3:c.1098T>G	S366delinsS	67538345.0	67538347.0	AGA	CCT	ENSMUST00000109732.3:c.1096_1098TCT>AGG	S366R	CLINVAR-H2072039	CLINVAR-H2072039-M34-V03	CLINVAR	2234878.0	False	False	False	False	False	1
ZNF493	ENSG00000196268.7	ENST00000392288.2	chr19	4	+	True	21607417	21607417	T	G	ENST00000392288.2:c.1956T>G	S652R	Missense	E_4	SNP	True	1	Class 1: This mutation can be alternatively modeled.	1aa	0aa	Zfp429	ENSMUSG00000078994.10	ENSMUST00000109732.3	chr13	4	-	TNP	Missense	E_4	67538345.0	67538345.0	A	C	ENSMUST00000109732.3:c.1098T>G	S366delinsS	67538345.0	67538347.0	AGA	GCG	ENSMUST00000109732.3:c.1096_1098TCT>CGC	S366R	CLINVAR-H2072039	CLINVAR-H2072039-M34-V04	CLINVAR	2234878.0	False	False	False	False	False	1
ZNF493	ENSG00000196268.7	ENST00000392288.2	chr19	4	+	True	21607417	21607417	T	G	ENST00000392288.2:c.1956T>G	S652R	Missense	E_4	SNP	True	1	Class 1: This mutation can be alternatively modeled.	1aa	0aa	Zfp429	ENSMUSG00000078994.10	ENSMUST00000109732.3	chr13	4	-	TNP	Missense	E_4	67538345.0	67538345.0	A	C	ENSMUST00000109732.3:c.1098T>G	S366delinsS	67538345.0	67538347.0	AGA	TCT	ENSMUST00000109732.3:c.1096_1098TCT>AGA	S366R	CLINVAR-H2072039	CLINVAR-H2072039-M34-V05	CLINVAR	2234878.0	False	False	False	False	False	1
ZNF493	ENSG00000196268.7	ENST00000392288.2	chr19	4	+	True	21607716	21607716	G	A	ENST00000392288.2:c.2255G>A	R752Q	Missense	E_4	SNP	True	1	Class 1: This mutation can be alternatively modeled.	0aa	2aa	Zfp429	ENSMUSG00000078994.10	ENSMUST00000109732.3	chr13	4	-	DNP	Missense	E_4	67538043.0	67538043.0	C	T	ENSMUST00000109732.3:c.1400G>A	R467H	67538042.0	67538043.0	GC	CT	ENSMUST00000109732.3:c.1400_1401GC>AG	R467Q	CLINVAR-H2072043	CLINVAR-H2072043-M34-V01	CLINVAR	2210203.0	False	False	False	False	False	2
ZNF493	ENSG00000196268.7	ENST00000392288.2	chr19	4	+	True	21607716	21607716	G	A	ENST00000392288.2:c.2255G>A	R752Q	Missense	E_4	SNP	True	1	Class 1: This mutation can be alternatively modeled.	0aa	2aa	Zfp429	ENSMUSG00000078994.10	ENSMUST00000109732.3	chr13	4	-	DNP	Missense	E_4	67538043.0	67538043.0	C	T	ENSMUST00000109732.3:c.1400G>A	R467H	67538042.0	67538043.0	GC	TT	ENSMUST00000109732.3:c.1400_1401GC>AA	R467Q	CLINVAR-H2072043	CLINVAR-H2072043-M34-V02	CLINVAR	2210203.0	False	False	False	False	False	2
ZNF493	ENSG00000196268.7	ENST00000392288.2	chr19	4	+	True	21580043	21580043	C	A	ENST00000392288.2:c.4C>A	P2T	Missense	E_1	SNP	False	4	Class 4: Mutated sequences are not identical.	0aa	0aa	Zfp429	ENSMUSG00000078994.10	ENSMUST00000109732.3	chr13	4	-																CLINVAR-H2072014		CLINVAR	2352367.0	False	False	False	False	False	0
ZNF493	ENSG00000196268.7	ENST00000392288.2	chr19	4	+	True	21588639	21588639	T	G	ENST00000392288.2:c.234T>G	S78R	Missense	E_3	SNP	False	4	Class 4: Mutated sequences are not identical.	0aa	0aa	Zfp429	ENSMUSG00000078994.10	ENSMUST00000109732.3	chr13	4	-																CLINVAR-H2072015		CLINVAR	2270953.0	False	False	False	False	False	0
ZNF493	ENSG00000196268.7	ENST00000392288.2	chr19	4	+	True	21605855	21605855	T	G	ENST00000392288.2:c.394T>G	C132G	Missense	E_4	SNP	False	4	Class 4: Mutated sequences are not identical.	0aa	0aa	Zfp429	ENSMUSG00000078994.10	ENSMUST00000109732.3	chr13	4	-																CLINVAR-H2072017		CLINVAR	2596950.0	False	False	False	False	False	0
ZNF493	ENSG00000196268.7	ENST00000392288.2	chr19	4	+	True	21605870	21605870	G	A	ENST00000392288.2:c.409G>A	E137K	Missense	E_4	SNP	False	4	Class 4: Mutated sequences are not identical.	0aa	0aa	Zfp429	ENSMUSG00000078994.10	ENSMUST00000109732.3	chr13	4	-																CLINVAR-H2072018		CLINVAR	2277658.0	False	False	False	False	False	0
ZNF493	ENSG00000196268.7	ENST00000392288.2	chr19	4	+	True	21605936	21605936	T	C	ENST00000392288.2:c.475T>C	Y159H	Missense	E_4	SNP	False	4	Class 4: Mutated sequences are not identical.	0aa	0aa	Zfp429	ENSMUSG00000078994.10	ENSMUST00000109732.3	chr13	4	-																CLINVAR-H2072020		CLINVAR	2532872.0	False	False	False	False	False	0
ZNF493	ENSG00000196268.7	ENST00000392288.2	chr19	4	+	True	21605979	21605979	A	G	ENST00000392288.2:c.518A>G	N173S	Missense	E_4	SNP	False	4	Class 4: Mutated sequences are not identical.	0aa	0aa	Zfp429	ENSMUSG00000078994.10	ENSMUST00000109732.3	chr13	4	-																CLINVAR-H2072021		CLINVAR	2330330.0	False	False	False	False	False	0
ZNF493	ENSG00000196268.7	ENST00000392288.2	chr19	4	+	True	21606011	21606011	T	G	ENST00000392288.2:c.550T>G	C184G	Missense	E_4	SNP	False	4	Class 4: Mutated sequences are not identical.	0aa	0aa	Zfp429	ENSMUSG00000078994.10	ENSMUST00000109732.3	chr13	4	-																CLINVAR-H2072022		CLINVAR	2211554.0	False	False	False	False	False	0
ZNF493	ENSG00000196268.7	ENST00000392288.2	chr19	4	+	True	21606070	21606070	T	A	ENST00000392288.2:c.609T>A	I203delinsI	Silent	E_4	SNP	False	4	Class 4: Mutated sequences are not identical.	0aa	0aa	Zfp429	ENSMUSG00000078994.10	ENSMUST00000109732.3	chr13	4	-																CLINVAR-H2072023		CLINVAR	2649621.0	False	False	False	False	False	0
ZNF493	ENSG00000196268.7	ENST00000392288.2	chr19	4	+	True	21606093	21606093	G	A	ENST00000392288.2:c.632G>A	R211Q	Missense	E_4	SNP	False	4	Class 4: Mutated sequences are not identical.	0aa	0aa	Zfp429	ENSMUSG00000078994.10	ENSMUST00000109732.3	chr13	4	-																CLINVAR-H2072024		CLINVAR	2649622.0	False	False	False	False	False	0
ZNF493	ENSG00000196268.7	ENST00000392288.2	chr19	4	+	True	21606119	21606119	A	T	ENST00000392288.2:c.658A>T	I220F	Missense	E_4	SNP	False	4	Class 4: Mutated sequences are not identical.	0aa	0aa	Zfp429	ENSMUSG00000078994.10	ENSMUST00000109732.3	chr13	4	-																CLINVAR-H2072025		CLINVAR	2411510.0	False	False	False	False	False	0
ZNF493	ENSG00000196268.7	ENST00000392288.2	chr19	4	+	True	21606225	21606225	A	C	ENST00000392288.2:c.764A>C	H255P	Missense	E_4	SNP	False	4	Class 4: Mutated sequences are not identical.	0aa	0aa	Zfp429	ENSMUSG00000078994.10	ENSMUST00000109732.3	chr13	4	-																CLINVAR-H2072027		CLINVAR	2464469.0	False	False	False	False	False	0
ZNF493	ENSG00000196268.7	ENST00000392288.2	chr19	4	+	True	21606708	21606708	A	C	ENST00000392288.2:c.1247A>C	E416A	Missense	E_4	SNP	False	4	Class 4: Mutated sequences are not identical.	0aa	0aa	Zfp429	ENSMUSG00000078994.10	ENSMUST00000109732.3	chr13	4	-																CLINVAR-H2072030		CLINVAR	2236968.0	False	False	False	False	False	0
ZNF493	ENSG00000196268.7	ENST00000392288.2	chr19	4	+	True	21606756	21606756	C	T	ENST00000392288.2:c.1295C>T	P432L	Missense	E_4	SNP	False	4	Class 4: Mutated sequences are not identical.	0aa	0aa	Zfp429	ENSMUSG00000078994.10	ENSMUST00000109732.3	chr13	4	-																CLINVAR-H2072031		CLINVAR	2468750.0	False	False	False	False	False	0
ZNF493	ENSG00000196268.7	ENST00000392288.2	chr19	4	+	True	21607161	21607161	A	G	ENST00000392288.2:c.1700A>G	H567R	Missense	E_4	SNP	False	4	Class 4: Mutated sequences are not identical.	0aa	0aa	Zfp429	ENSMUSG00000078994.10	ENSMUST00000109732.3	chr13	4	-																CLINVAR-H2072035		CLINVAR	2208679.0	False	False	False	False	False	0
ZNF493	ENSG00000196268.7	ENST00000392288.2	chr19	4	+	True	21607221	21607221	C	T	ENST00000392288.2:c.1760C>T	T587I	Missense	E_4	SNP	False	4	Class 4: Mutated sequences are not identical.	0aa	0aa	Zfp429	ENSMUSG00000078994.10	ENSMUST00000109732.3	chr13	4	-																CLINVAR-H2072036		CLINVAR	2283172.0	False	False	False	False	False	0
ZNF493	ENSG00000196268.7	ENST00000392288.2	chr19	4	+	True	21607388	21607388	C	T	ENST00000392288.2:c.1927C>T	H643Y	Missense	E_4	SNP	False	4	Class 4: Mutated sequences are not identical.	0aa	0aa	Zfp429	ENSMUSG00000078994.10	ENSMUST00000109732.3	chr13	4	-																CLINVAR-H2072037		CLINVAR	2556269.0	False	False	False	False	False	0
ZNF493	ENSG00000196268.7	ENST00000392288.2	chr19	4	+	True	21607503	21607503	A	C	ENST00000392288.2:c.2042A>C	E681A	Missense	E_4	SNP	False	4	Class 4: Mutated sequences are not identical.	0aa	0aa	Zfp429	ENSMUSG00000078994.10	ENSMUST00000109732.3	chr13	4	-																CLINVAR-H2072040		CLINVAR	2406540.0	False	False	False	False	False	0
ZNF493	ENSG00000196268.7	ENST00000392288.2	chr19	4	+	True	21607566	21607566	C	T	ENST00000392288.2:c.2105C>T	T702M	Missense	E_4	SNP	False	4	Class 4: Mutated sequences are not identical.	0aa	0aa	Zfp429	ENSMUSG00000078994.10	ENSMUST00000109732.3	chr13	4	-																CLINVAR-H2072041		CLINVAR	2226902.0	False	False	False	False	False	0
ZNF493	ENSG00000196268.7	ENST00000392288.2	chr19	4	+	True	21605855	21605855	T	G	ENST00000392288.2:c.394T>G	C132G	Missense	E_4	SNP	True	0	Class 0: This mutation can be originally modeled.	0aa	0aa	Zfp433	ENSMUSG00000096795.5	ENSMUST00000200889.4	chr10	4	+	SNP	Missense	E_4	81555722.0	81555722.0	T	G	ENSMUST00000200889.4:c.223T>G	C75G	81555722.0	81555722.0	T	G	ENSMUST00000200889.4:c.223T>G	C75G	CLINVAR-H2072017	CLINVAR-H2072017-M35-V01	CLINVAR	2596950.0	False	False	False	False	False	0
ZNF493	ENSG00000196268.7	ENST00000392288.2	chr19	4	+	True	21605889	21605889	A	G	ENST00000392288.2:c.428A>G	N143S	Missense	E_4	SNP	True	0	Class 0: This mutation can be originally modeled.	0aa	2aa	Zfp433	ENSMUSG00000096795.5	ENSMUST00000200889.4	chr10	4	+	SNP	Missense	E_4	81555747.0	81555747.0	A	G	ENSMUST00000200889.4:c.248A>G	N83S	81555747.0	81555747.0	A	G	ENSMUST00000200889.4:c.248A>G	N83S	CLINVAR-H2072019	CLINVAR-H2072019-M35-V01	CLINVAR	2367317.0	False	False	False	False	False	2
ZNF493	ENSG00000196268.7	ENST00000392288.2	chr19	4	+	True	21605979	21605979	A	G	ENST00000392288.2:c.518A>G	N173S	Missense	E_4	SNP	True	0	Class 0: This mutation can be originally modeled.	0aa	0aa	Zfp433	ENSMUSG00000096795.5	ENSMUST00000200889.4	chr10	4	+	SNP	Missense	E_4	81555771.0	81555771.0	A	G	ENSMUST00000200889.4:c.272A>G	N91S	81555771.0	81555771.0	A	G	ENSMUST00000200889.4:c.272A>G	N91S	CLINVAR-H2072021	CLINVAR-H2072021-M35-V01	CLINVAR	2330330.0	False	False	False	False	False	0
ZNF493	ENSG00000196268.7	ENST00000392288.2	chr19	4	+	True	21606627	21606627	T	C	ENST00000392288.2:c.1166T>C	F389S	Missense	E_4	SNP	True	0	Class 0: This mutation can be originally modeled.	0aa	0aa	Zfp433	ENSMUSG00000096795.5	ENSMUST00000200889.4	chr10	4	+	SNP	Missense	E_4	81556263.0	81556263.0	T	C	ENSMUST00000200889.4:c.764T>C	F255S	81556263.0	81556263.0	T	C	ENSMUST00000200889.4:c.764T>C	F255S	CLINVAR-H2072029	CLINVAR-H2072029-M35-V01	CLINVAR	2242182.0	False	False	False	False	False	0
ZNF493	ENSG00000196268.7	ENST00000392288.2	chr19	4	+	True	21606756	21606756	C	T	ENST00000392288.2:c.1295C>T	P432L	Missense	E_4	SNP	True	0	Class 0: This mutation can be originally modeled.	5aa	1aa	Zfp433	ENSMUSG00000096795.5	ENSMUST00000200889.4	chr10	4	+	SNP	Missense	E_4	81556317.0	81556317.0	C	T	ENSMUST00000200889.4:c.818C>T	P273L	81556317.0	81556317.0	C	T	ENSMUST00000200889.4:c.818C>T	P273L	CLINVAR-H2072031	CLINVAR-H2072031-M35-V01	CLINVAR	2468750.0	False	False	False	False	False	6
ZNF493	ENSG00000196268.7	ENST00000392288.2	chr19	4	+	True	21607076	21607076	C	A	ENST00000392288.2:c.1615C>A	H539N	Missense	E_4	SNP	True	0	Class 0: This mutation can be originally modeled.	0aa	6aa	Zfp433	ENSMUSG00000096795.5	ENSMUST00000200889.4	chr10	4	+	SNP	Missense	E_4	81556637.0	81556637.0	C	A	ENSMUST00000200889.4:c.1138C>A	H380N	81556637.0	81556637.0	C	A	ENSMUST00000200889.4:c.1138C>A	H380N	CLINVAR-H2072034	CLINVAR-H2072034-M35-V01	CLINVAR	2357195.0	False	False	False	False	False	6
ZNF493	ENSG00000196268.7	ENST00000392288.2	chr19	4	+	True	21607161	21607161	A	G	ENST00000392288.2:c.1700A>G	H567R	Missense	E_4	SNP	True	0	Class 0: This mutation can be originally modeled.	1aa	0aa	Zfp433	ENSMUSG00000096795.5	ENSMUST00000200889.4	chr10	4	+	SNP	Missense	E_4	81556710.0	81556710.0	A	G	ENSMUST00000200889.4:c.1211A>G	H404R	81556710.0	81556710.0	A	G	ENSMUST00000200889.4:c.1211A>G	H404R	CLINVAR-H2072035	CLINVAR-H2072035-M35-V01	CLINVAR	2208679.0	False	False	False	False	False	1
ZNF493	ENSG00000196268.7	ENST00000392288.2	chr19	4	+	True	21607388	21607388	C	T	ENST00000392288.2:c.1927C>T	H643Y	Missense	E_4	SNP	True	0	Class 0: This mutation can be originally modeled.	1aa	1aa	Zfp433	ENSMUSG00000096795.5	ENSMUST00000200889.4	chr10	4	+	SNP	Missense	E_4	81556949.0	81556949.0	C	T	ENSMUST00000200889.4:c.1450C>T	H484Y	81556949.0	81556949.0	C	T	ENSMUST00000200889.4:c.1450C>T	H484Y	CLINVAR-H2072037	CLINVAR-H2072037-M35-V01	CLINVAR	2556269.0	False	False	False	False	False	2
ZNF493	ENSG00000196268.7	ENST00000392288.2	chr19	4	+	True	21607414	21607414	T	G	ENST00000392288.2:c.1953T>G	H651Q	Missense	E_4	SNP	True	0	Class 0: This mutation can be originally modeled.	2aa	0aa	Zfp433	ENSMUSG00000096795.5	ENSMUST00000200889.4	chr10	4	+	SNP	Missense	E_4	81556963.0	81556963.0	T	G	ENSMUST00000200889.4:c.1464T>G	H488Q	81556963.0	81556963.0	T	G	ENSMUST00000200889.4:c.1464T>G	H488Q	CLINVAR-H2072038	CLINVAR-H2072038-M35-V01	CLINVAR	2463669.0	False	False	False	False	False	2
ZNF493	ENSG00000196268.7	ENST00000392288.2	chr19	4	+	True	21607569	21607569	A	G	ENST00000392288.2:c.2108A>G	H703R	Missense	E_4	SNP	True	0	Class 0: This mutation can be originally modeled.	0aa	0aa	Zfp433	ENSMUSG00000096795.5	ENSMUST00000200889.4	chr10	4	+	SNP	Missense	E_4	81557046.0	81557046.0	A	G	ENSMUST00000200889.4:c.1547A>G	H516R	81557046.0	81557046.0	A	G	ENSMUST00000200889.4:c.1547A>G	H516R	CLINVAR-H2072042	CLINVAR-H2072042-M35-V01	CLINVAR	2306723.0	False	False	False	False	False	0
ZNF493	ENSG00000196268.7	ENST00000392288.2	chr19	4	+	True	21606093	21606093	G	A	ENST00000392288.2:c.632G>A	R211Q	Missense	E_4	SNP	True	1	Class 1: This mutation can be alternatively modeled.	0aa	0aa	Zfp433	ENSMUSG00000096795.5	ENSMUST00000200889.4	chr10	4	+	DNP	Missense	E_4	81555792.0	81555792.0	G	A	ENSMUST00000200889.4:c.293G>A	R98K	81555791.0	81555792.0	AG	CA	ENSMUST00000200889.4:c.292_293AG>CA	R98Q	CLINVAR-H2072024	CLINVAR-H2072024-M35-V01	CLINVAR	2649622.0	False	False	False	False	False	0
ZNF493	ENSG00000196268.7	ENST00000392288.2	chr19	4	+	True	21606093	21606093	G	A	ENST00000392288.2:c.632G>A	R211Q	Missense	E_4	SNP	True	1	Class 1: This mutation can be alternatively modeled.	0aa	0aa	Zfp433	ENSMUSG00000096795.5	ENSMUST00000200889.4	chr10	4	+	TNP	Missense	E_4	81555792.0	81555792.0	G	A	ENSMUST00000200889.4:c.293G>A	R98K	81555791.0	81555793.0	AGA	CAG	ENSMUST00000200889.4:c.292_294AGA>CAG	R98Q	CLINVAR-H2072024	CLINVAR-H2072024-M35-V02	CLINVAR	2649622.0	False	False	False	False	False	0
ZNF493	ENSG00000196268.7	ENST00000392288.2	chr19	4	+	True	21606128	21606128	T	A	ENST00000392288.2:c.667T>A	S223T	Missense	E_4	SNP	True	1	Class 1: This mutation can be alternatively modeled.	0aa	0aa	Zfp433	ENSMUSG00000096795.5	ENSMUST00000200889.4	chr10	4	+	DNP	Missense	E_4	81555857.0	81555857.0	A	A	ENSMUST00000200889.4:c.358A>A	S120delinsS	81555858.0	81555859.0	GT	CG	ENSMUST00000200889.4:c.359_360GT>CG	S120T	CLINVAR-H2072026	CLINVAR-H2072026-M35-V01	CLINVAR	2507441.0	False	False	False	False	False	0
ZNF493	ENSG00000196268.7	ENST00000392288.2	chr19	4	+	True	21606128	21606128	T	A	ENST00000392288.2:c.667T>A	S223T	Missense	E_4	SNP	True	1	Class 1: This mutation can be alternatively modeled.	0aa	0aa	Zfp433	ENSMUSG00000096795.5	ENSMUST00000200889.4	chr10	4	+	DNP	Missense	E_4	81555857.0	81555857.0	A	A	ENSMUST00000200889.4:c.358A>A	S120delinsS	81555858.0	81555859.0	GT	CA	ENSMUST00000200889.4:c.359_360GT>CA	S120T	CLINVAR-H2072026	CLINVAR-H2072026-M35-V02	CLINVAR	2507441.0	False	False	False	False	False	0
ZNF493	ENSG00000196268.7	ENST00000392288.2	chr19	4	+	True	21606128	21606128	T	A	ENST00000392288.2:c.667T>A	S223T	Missense	E_4	SNP	True	1	Class 1: This mutation can be alternatively modeled.	0aa	0aa	Zfp433	ENSMUSG00000096795.5	ENSMUST00000200889.4	chr10	4	+	DNP	Missense	E_4	81555857.0	81555857.0	A	A	ENSMUST00000200889.4:c.358A>A	S120delinsS	81555858.0	81555859.0	GT	CC	ENSMUST00000200889.4:c.359_360GT>CC	S120T	CLINVAR-H2072026	CLINVAR-H2072026-M35-V03	CLINVAR	2507441.0	False	False	False	False	False	0
ZNF493	ENSG00000196268.7	ENST00000392288.2	chr19	4	+	True	21606128	21606128	T	A	ENST00000392288.2:c.667T>A	S223T	Missense	E_4	SNP	True	1	Class 1: This mutation can be alternatively modeled.	0aa	0aa	Zfp433	ENSMUSG00000096795.5	ENSMUST00000200889.4	chr10	4	+	SNP	Missense	E_4	81555857.0	81555857.0	A	A	ENSMUST00000200889.4:c.358A>A	S120delinsS	81555858.0	81555858.0	G	C	ENSMUST00000200889.4:c.359G>C	S120T	CLINVAR-H2072026	CLINVAR-H2072026-M35-V04	CLINVAR	2507441.0	False	False	False	False	False	0
ZNF493	ENSG00000196268.7	ENST00000392288.2	chr19	4	+	True	21606307	21606307	G	T	ENST00000392288.2:c.846G>T	R282S	Missense	E_4	SNP	True	1	Class 1: This mutation can be alternatively modeled.	0aa	0aa	Zfp433	ENSMUSG00000096795.5	ENSMUST00000200889.4	chr10	4	+	TNP	Missense	E_4	81555937.0	81555937.0	C	T	ENSMUST00000200889.4:c.438C>T	R146delinsR	81555935.0	81555937.0	CGC	TCT	ENSMUST00000200889.4:c.436_438CGC>TCT	R146S	CLINVAR-H2072028	CLINVAR-H2072028-M35-V01	CLINVAR	2271171.0	False	False	False	False	False	0
ZNF493	ENSG00000196268.7	ENST00000392288.2	chr19	4	+	True	21606307	21606307	G	T	ENST00000392288.2:c.846G>T	R282S	Missense	E_4	SNP	True	1	Class 1: This mutation can be alternatively modeled.	0aa	0aa	Zfp433	ENSMUSG00000096795.5	ENSMUST00000200889.4	chr10	4	+	TNP	Missense	E_4	81555937.0	81555937.0	C	T	ENSMUST00000200889.4:c.438C>T	R146delinsR	81555935.0	81555937.0	CGC	TCG	ENSMUST00000200889.4:c.436_438CGC>TCG	R146S	CLINVAR-H2072028	CLINVAR-H2072028-M35-V02	CLINVAR	2271171.0	False	False	False	False	False	0
ZNF493	ENSG00000196268.7	ENST00000392288.2	chr19	4	+	True	21606307	21606307	G	T	ENST00000392288.2:c.846G>T	R282S	Missense	E_4	SNP	True	1	Class 1: This mutation can be alternatively modeled.	0aa	0aa	Zfp433	ENSMUSG00000096795.5	ENSMUST00000200889.4	chr10	4	+	TNP	Missense	E_4	81555937.0	81555937.0	C	T	ENSMUST00000200889.4:c.438C>T	R146delinsR	81555935.0	81555937.0	CGC	TCA	ENSMUST00000200889.4:c.436_438CGC>TCA	R146S	CLINVAR-H2072028	CLINVAR-H2072028-M35-V03	CLINVAR	2271171.0	False	False	False	False	False	0
ZNF493	ENSG00000196268.7	ENST00000392288.2	chr19	4	+	True	21606307	21606307	G	T	ENST00000392288.2:c.846G>T	R282S	Missense	E_4	SNP	True	1	Class 1: This mutation can be alternatively modeled.	0aa	0aa	Zfp433	ENSMUSG00000096795.5	ENSMUST00000200889.4	chr10	4	+	SNP	Missense	E_4	81555937.0	81555937.0	C	T	ENSMUST00000200889.4:c.438C>T	R146delinsR	81555935.0	81555935.0	C	A	ENSMUST00000200889.4:c.436C>A	R146S	CLINVAR-H2072028	CLINVAR-H2072028-M35-V04	CLINVAR	2271171.0	False	False	False	False	False	0
ZNF493	ENSG00000196268.7	ENST00000392288.2	chr19	4	+	True	21606307	21606307	G	T	ENST00000392288.2:c.846G>T	R282S	Missense	E_4	SNP	True	1	Class 1: This mutation can be alternatively modeled.	0aa	0aa	Zfp433	ENSMUSG00000096795.5	ENSMUST00000200889.4	chr10	4	+	DNP	Missense	E_4	81555937.0	81555937.0	C	T	ENSMUST00000200889.4:c.438C>T	R146delinsR	81555935.0	81555936.0	CG	TC	ENSMUST00000200889.4:c.436_437CG>TC	R146S	CLINVAR-H2072028	CLINVAR-H2072028-M35-V05	CLINVAR	2271171.0	False	False	False	False	False	0
ZNF493	ENSG00000196268.7	ENST00000392288.2	chr19	4	+	True	21607049	21607049	T	C	ENST00000392288.2:c.1588T>C	S530P	Missense	E_4	SNP	True	1	Class 1: This mutation can be alternatively modeled.	0aa	0aa	Zfp433	ENSMUSG00000096795.5	ENSMUST00000200889.4	chr10	4	+	TNP	Missense	E_4	81556610.0	81556610.0	A	C	ENSMUST00000200889.4:c.1111A>C	S371R	81556610.0	81556612.0	AGT	CCC	ENSMUST00000200889.4:c.1111_1113AGT>CCC	S371P	CLINVAR-H2072033	CLINVAR-H2072033-M35-V01	CLINVAR	2475648.0	False	False	False	False	False	0
ZNF493	ENSG00000196268.7	ENST00000392288.2	chr19	4	+	True	21607049	21607049	T	C	ENST00000392288.2:c.1588T>C	S530P	Missense	E_4	SNP	True	1	Class 1: This mutation can be alternatively modeled.	0aa	0aa	Zfp433	ENSMUSG00000096795.5	ENSMUST00000200889.4	chr10	4	+	DNP	Missense	E_4	81556610.0	81556610.0	A	C	ENSMUST00000200889.4:c.1111A>C	S371R	81556610.0	81556611.0	AG	CC	ENSMUST00000200889.4:c.1111_1112AG>CC	S371P	CLINVAR-H2072033	CLINVAR-H2072033-M35-V02	CLINVAR	2475648.0	False	False	False	False	False	0
ZNF493	ENSG00000196268.7	ENST00000392288.2	chr19	4	+	True	21607049	21607049	T	C	ENST00000392288.2:c.1588T>C	S530P	Missense	E_4	SNP	True	1	Class 1: This mutation can be alternatively modeled.	0aa	0aa	Zfp433	ENSMUSG00000096795.5	ENSMUST00000200889.4	chr10	4	+	TNP	Missense	E_4	81556610.0	81556610.0	A	C	ENSMUST00000200889.4:c.1111A>C	S371R	81556610.0	81556612.0	AGT	CCG	ENSMUST00000200889.4:c.1111_1113AGT>CCG	S371P	CLINVAR-H2072033	CLINVAR-H2072033-M35-V03	CLINVAR	2475648.0	False	False	False	False	False	0
ZNF493	ENSG00000196268.7	ENST00000392288.2	chr19	4	+	True	21607049	21607049	T	C	ENST00000392288.2:c.1588T>C	S530P	Missense	E_4	SNP	True	1	Class 1: This mutation can be alternatively modeled.	0aa	0aa	Zfp433	ENSMUSG00000096795.5	ENSMUST00000200889.4	chr10	4	+	TNP	Missense	E_4	81556610.0	81556610.0	A	C	ENSMUST00000200889.4:c.1111A>C	S371R	81556610.0	81556612.0	AGT	CCA	ENSMUST00000200889.4:c.1111_1113AGT>CCA	S371P	CLINVAR-H2072033	CLINVAR-H2072033-M35-V04	CLINVAR	2475648.0	False	False	False	False	False	0
ZNF493	ENSG00000196268.7	ENST00000392288.2	chr19	4	+	True	21607716	21607716	G	A	ENST00000392288.2:c.2255G>A	R752Q	Missense	E_4	SNP	True	1	Class 1: This mutation can be alternatively modeled.	0aa	2aa	Zfp433	ENSMUSG00000096795.5	ENSMUST00000200889.4	chr10	4	+	DNP	Missense	E_4	81557196.0	81557196.0	G	A	ENSMUST00000200889.4:c.1697G>A	R566H	81557196.0	81557197.0	GT	AG	ENSMUST00000200889.4:c.1697_1698GT>AG	R566Q	CLINVAR-H2072043	CLINVAR-H2072043-M35-V01	CLINVAR	2210203.0	False	False	False	False	False	2
ZNF493	ENSG00000196268.7	ENST00000392288.2	chr19	4	+	True	21607716	21607716	G	A	ENST00000392288.2:c.2255G>A	R752Q	Missense	E_4	SNP	True	1	Class 1: This mutation can be alternatively modeled.	0aa	2aa	Zfp433	ENSMUSG00000096795.5	ENSMUST00000200889.4	chr10	4	+	DNP	Missense	E_4	81557196.0	81557196.0	G	A	ENSMUST00000200889.4:c.1697G>A	R566H	81557196.0	81557197.0	GT	AA	ENSMUST00000200889.4:c.1697_1698GT>AA	R566Q	CLINVAR-H2072043	CLINVAR-H2072043-M35-V02	CLINVAR	2210203.0	False	False	False	False	False	2
ZNF493	ENSG00000196268.7	ENST00000392288.2	chr19	4	+	True	21580043	21580043	C	A	ENST00000392288.2:c.4C>A	P2T	Missense	E_1	SNP	False	4	Class 4: Mutated sequences are not identical.	0aa	0aa	Zfp433	ENSMUSG00000096795.5	ENSMUST00000200889.4	chr10	4	+																CLINVAR-H2072014		CLINVAR	2352367.0	False	False	False	False	False	0
ZNF493	ENSG00000196268.7	ENST00000392288.2	chr19	4	+	True	21588639	21588639	T	G	ENST00000392288.2:c.234T>G	S78R	Missense	E_3	SNP	False	4	Class 4: Mutated sequences are not identical.	0aa	0aa	Zfp433	ENSMUSG00000096795.5	ENSMUST00000200889.4	chr10	4	+																CLINVAR-H2072015		CLINVAR	2270953.0	False	False	False	False	False	0
ZNF493	ENSG00000196268.7	ENST00000392288.2	chr19	4	+	True	21588641	21588641	C	T	ENST00000392288.2:c.236C>T	T79M	Missense	E_3	SNP	False	4	Class 4: Mutated sequences are not identical.	0aa	0aa	Zfp433	ENSMUSG00000096795.5	ENSMUST00000200889.4	chr10	4	+																CLINVAR-H2072016		CLINVAR	2510197.0	False	False	False	False	False	0
ZNF493	ENSG00000196268.7	ENST00000392288.2	chr19	4	+	True	21605870	21605870	G	A	ENST00000392288.2:c.409G>A	E137K	Missense	E_4	SNP	False	4	Class 4: Mutated sequences are not identical.	0aa	0aa	Zfp433	ENSMUSG00000096795.5	ENSMUST00000200889.4	chr10	4	+																CLINVAR-H2072018		CLINVAR	2277658.0	False	False	False	False	False	0
ZNF493	ENSG00000196268.7	ENST00000392288.2	chr19	4	+	True	21605936	21605936	T	C	ENST00000392288.2:c.475T>C	Y159H	Missense	E_4	SNP	False	4	Class 4: Mutated sequences are not identical.	0aa	0aa	Zfp433	ENSMUSG00000096795.5	ENSMUST00000200889.4	chr10	4	+																CLINVAR-H2072020		CLINVAR	2532872.0	False	False	False	False	False	0
ZNF493	ENSG00000196268.7	ENST00000392288.2	chr19	4	+	True	21606011	21606011	T	G	ENST00000392288.2:c.550T>G	C184G	Missense	E_4	SNP	False	4	Class 4: Mutated sequences are not identical.	0aa	0aa	Zfp433	ENSMUSG00000096795.5	ENSMUST00000200889.4	chr10	4	+																CLINVAR-H2072022		CLINVAR	2211554.0	False	False	False	False	False	0
ZNF493	ENSG00000196268.7	ENST00000392288.2	chr19	4	+	True	21606070	21606070	T	A	ENST00000392288.2:c.609T>A	I203delinsI	Silent	E_4	SNP	False	4	Class 4: Mutated sequences are not identical.	0aa	0aa	Zfp433	ENSMUSG00000096795.5	ENSMUST00000200889.4	chr10	4	+																CLINVAR-H2072023		CLINVAR	2649621.0	False	False	False	False	False	0
ZNF493	ENSG00000196268.7	ENST00000392288.2	chr19	4	+	True	21606119	21606119	A	T	ENST00000392288.2:c.658A>T	I220F	Missense	E_4	SNP	False	4	Class 4: Mutated sequences are not identical.	0aa	0aa	Zfp433	ENSMUSG00000096795.5	ENSMUST00000200889.4	chr10	4	+																CLINVAR-H2072025		CLINVAR	2411510.0	False	False	False	False	False	0
ZNF493	ENSG00000196268.7	ENST00000392288.2	chr19	4	+	True	21606225	21606225	A	C	ENST00000392288.2:c.764A>C	H255P	Missense	E_4	SNP	False	4	Class 4: Mutated sequences are not identical.	0aa	0aa	Zfp433	ENSMUSG00000096795.5	ENSMUST00000200889.4	chr10	4	+																CLINVAR-H2072027		CLINVAR	2464469.0	False	False	False	False	False	0
ZNF493	ENSG00000196268.7	ENST00000392288.2	chr19	4	+	True	21606708	21606708	A	C	ENST00000392288.2:c.1247A>C	E416A	Missense	E_4	SNP	False	4	Class 4: Mutated sequences are not identical.	0aa	0aa	Zfp433	ENSMUSG00000096795.5	ENSMUST00000200889.4	chr10	4	+																CLINVAR-H2072030		CLINVAR	2236968.0	False	False	False	False	False	0
ZNF493	ENSG00000196268.7	ENST00000392288.2	chr19	4	+	True	21606762	21606762	A	G	ENST00000392288.2:c.1301A>G	K434R	Missense	E_4	SNP	False	4	Class 4: Mutated sequences are not identical.	0aa	0aa	Zfp433	ENSMUSG00000096795.5	ENSMUST00000200889.4	chr10	4	+																CLINVAR-H2072032		CLINVAR	2289370.0	False	False	False	False	False	0
ZNF493	ENSG00000196268.7	ENST00000392288.2	chr19	4	+	True	21607221	21607221	C	T	ENST00000392288.2:c.1760C>T	T587I	Missense	E_4	SNP	False	4	Class 4: Mutated sequences are not identical.	0aa	0aa	Zfp433	ENSMUSG00000096795.5	ENSMUST00000200889.4	chr10	4	+																CLINVAR-H2072036		CLINVAR	2283172.0	False	False	False	False	False	0
ZNF493	ENSG00000196268.7	ENST00000392288.2	chr19	4	+	True	21607417	21607417	T	G	ENST00000392288.2:c.1956T>G	S652R	Missense	E_4	SNP	False	4	Class 4: Mutated sequences are not identical.	0aa	0aa	Zfp433	ENSMUSG00000096795.5	ENSMUST00000200889.4	chr10	4	+																CLINVAR-H2072039		CLINVAR	2234878.0	False	False	False	False	False	0
ZNF493	ENSG00000196268.7	ENST00000392288.2	chr19	4	+	True	21607503	21607503	A	C	ENST00000392288.2:c.2042A>C	E681A	Missense	E_4	SNP	False	4	Class 4: Mutated sequences are not identical.	0aa	0aa	Zfp433	ENSMUSG00000096795.5	ENSMUST00000200889.4	chr10	4	+																CLINVAR-H2072040		CLINVAR	2406540.0	False	False	False	False	False	0
ZNF493	ENSG00000196268.7	ENST00000392288.2	chr19	4	+	True	21607566	21607566	C	T	ENST00000392288.2:c.2105C>T	T702M	Missense	E_4	SNP	False	4	Class 4: Mutated sequences are not identical.	0aa	0aa	Zfp433	ENSMUSG00000096795.5	ENSMUST00000200889.4	chr10	4	+																CLINVAR-H2072041		CLINVAR	2226902.0	False	False	False	False	False	0
ZNF493	ENSG00000196268.7	ENST00000392288.2	chr19	4	+	True	21588639	21588639	T	G	ENST00000392288.2:c.234T>G	S78R	Missense	E_3	SNP	True	0	Class 0: This mutation can be originally modeled.	0aa	0aa	Zfp442	ENSMUSG00000068130.12	ENSMUST00000109916.8	chr2	4	-	SNP	Missense	E_3	150252878.0	150252878.0	A	C	ENSMUST00000109916.8:c.174T>G	S58R	150252878.0	150252878.0	A	C	ENSMUST00000109916.8:c.174T>G	S58R	CLINVAR-H2072015	CLINVAR-H2072015-M36-V01	CLINVAR	2270953.0	False	False	False	False	False	0
ZNF493	ENSG00000196268.7	ENST00000392288.2	chr19	4	+	True	21605936	21605936	T	C	ENST00000392288.2:c.475T>C	Y159H	Missense	E_4	SNP	True	0	Class 0: This mutation can be originally modeled.	0aa	0aa	Zfp442	ENSMUSG00000068130.12	ENSMUST00000109916.8	chr2	4	-	SNP	Missense	E_4	150251561.0	150251561.0	A	G	ENSMUST00000109916.8:c.340T>C	Y114H	150251561.0	150251561.0	A	G	ENSMUST00000109916.8:c.340T>C	Y114H	CLINVAR-H2072020	CLINVAR-H2072020-M36-V01	CLINVAR	2532872.0	False	False	False	False	False	0
ZNF493	ENSG00000196268.7	ENST00000392288.2	chr19	4	+	True	21606128	21606128	T	A	ENST00000392288.2:c.667T>A	S223T	Missense	E_4	SNP	True	0	Class 0: This mutation can be originally modeled.	0aa	0aa	Zfp442	ENSMUSG00000068130.12	ENSMUST00000109916.8	chr2	4	-	SNP	Missense	E_4	150251468.0	150251468.0	A	T	ENSMUST00000109916.8:c.433T>A	S145T	150251468.0	150251468.0	A	T	ENSMUST00000109916.8:c.433T>A	S145T	CLINVAR-H2072026	CLINVAR-H2072026-M36-V01	CLINVAR	2507441.0	False	False	False	False	False	0
ZNF493	ENSG00000196268.7	ENST00000392288.2	chr19	4	+	True	21606225	21606225	A	C	ENST00000392288.2:c.764A>C	H255P	Missense	E_4	SNP	True	0	Class 0: This mutation can be originally modeled.	0aa	0aa	Zfp442	ENSMUSG00000068130.12	ENSMUST00000109916.8	chr2	4	-	SNP	Missense	E_4	150251371.0	150251371.0	T	G	ENSMUST00000109916.8:c.530A>C	H177P	150251371.0	150251371.0	T	G	ENSMUST00000109916.8:c.530A>C	H177P	CLINVAR-H2072027	CLINVAR-H2072027-M36-V01	CLINVAR	2464469.0	False	False	False	False	False	0
ZNF493	ENSG00000196268.7	ENST00000392288.2	chr19	4	+	True	21606627	21606627	T	C	ENST00000392288.2:c.1166T>C	F389S	Missense	E_4	SNP	True	0	Class 0: This mutation can be originally modeled.	0aa	0aa	Zfp442	ENSMUSG00000068130.12	ENSMUST00000109916.8	chr2	4	-	SNP	Missense	E_4	150251074.0	150251074.0	A	G	ENSMUST00000109916.8:c.827T>C	F276S	150251074.0	150251074.0	A	G	ENSMUST00000109916.8:c.827T>C	F276S	CLINVAR-H2072029	CLINVAR-H2072029-M36-V01	CLINVAR	2242182.0	False	False	False	False	False	0
ZNF493	ENSG00000196268.7	ENST00000392288.2	chr19	4	+	True	21607076	21607076	C	A	ENST00000392288.2:c.1615C>A	H539N	Missense	E_4	SNP	True	0	Class 0: This mutation can be originally modeled.	0aa	5aa	Zfp442	ENSMUSG00000068130.12	ENSMUST00000109916.8	chr2	4	-	SNP	Missense	E_4	150250616.0	150250616.0	G	T	ENSMUST00000109916.8:c.1285C>A	H429N	150250616.0	150250616.0	G	T	ENSMUST00000109916.8:c.1285C>A	H429N	CLINVAR-H2072034	CLINVAR-H2072034-M36-V01	CLINVAR	2357195.0	False	False	False	False	False	5
ZNF493	ENSG00000196268.7	ENST00000392288.2	chr19	4	+	True	21607161	21607161	A	G	ENST00000392288.2:c.1700A>G	H567R	Missense	E_4	SNP	True	0	Class 0: This mutation can be originally modeled.	0aa	2aa	Zfp442	ENSMUSG00000068130.12	ENSMUST00000109916.8	chr2	4	-	SNP	Missense	E_4	150250531.0	150250531.0	T	C	ENSMUST00000109916.8:c.1370A>G	H457R	150250531.0	150250531.0	T	C	ENSMUST00000109916.8:c.1370A>G	H457R	CLINVAR-H2072035	CLINVAR-H2072035-M36-V01	CLINVAR	2208679.0	False	False	False	False	False	2
ZNF493	ENSG00000196268.7	ENST00000392288.2	chr19	4	+	True	21607569	21607569	A	G	ENST00000392288.2:c.2108A>G	H703R	Missense	E_4	SNP	True	0	Class 0: This mutation can be originally modeled.	0aa	1aa	Zfp442	ENSMUSG00000068130.12	ENSMUST00000109916.8	chr2	4	-	SNP	Missense	E_4	150250123.0	150250123.0	T	C	ENSMUST00000109916.8:c.1778A>G	H593R	150250123.0	150250123.0	T	C	ENSMUST00000109916.8:c.1778A>G	H593R	CLINVAR-H2072042	CLINVAR-H2072042-M36-V01	CLINVAR	2306723.0	False	False	False	False	False	1
ZNF493	ENSG00000196268.7	ENST00000392288.2	chr19	4	+	True	21607049	21607049	T	C	ENST00000392288.2:c.1588T>C	S530P	Missense	E_4	SNP	True	1	Class 1: This mutation can be alternatively modeled.	0aa	0aa	Zfp442	ENSMUSG00000068130.12	ENSMUST00000109916.8	chr2	4	-	TNP	Missense	E_4	150250643.0	150250643.0	T	G	ENSMUST00000109916.8:c.1258A>C	S420R	150250641.0	150250643.0	ACT	GGG	ENSMUST00000109916.8:c.1258_1260AGT>CCC	S420P	CLINVAR-H2072033	CLINVAR-H2072033-M36-V01	CLINVAR	2475648.0	False	False	False	False	False	0
ZNF493	ENSG00000196268.7	ENST00000392288.2	chr19	4	+	True	21607049	21607049	T	C	ENST00000392288.2:c.1588T>C	S530P	Missense	E_4	SNP	True	1	Class 1: This mutation can be alternatively modeled.	0aa	0aa	Zfp442	ENSMUSG00000068130.12	ENSMUST00000109916.8	chr2	4	-	DNP	Missense	E_4	150250643.0	150250643.0	T	G	ENSMUST00000109916.8:c.1258A>C	S420R	150250642.0	150250643.0	CT	GG	ENSMUST00000109916.8:c.1258_1259AG>CC	S420P	CLINVAR-H2072033	CLINVAR-H2072033-M36-V02	CLINVAR	2475648.0	False	False	False	False	False	0
ZNF493	ENSG00000196268.7	ENST00000392288.2	chr19	4	+	True	21607049	21607049	T	C	ENST00000392288.2:c.1588T>C	S530P	Missense	E_4	SNP	True	1	Class 1: This mutation can be alternatively modeled.	0aa	0aa	Zfp442	ENSMUSG00000068130.12	ENSMUST00000109916.8	chr2	4	-	TNP	Missense	E_4	150250643.0	150250643.0	T	G	ENSMUST00000109916.8:c.1258A>C	S420R	150250641.0	150250643.0	ACT	CGG	ENSMUST00000109916.8:c.1258_1260AGT>CCG	S420P	CLINVAR-H2072033	CLINVAR-H2072033-M36-V03	CLINVAR	2475648.0	False	False	False	False	False	0
ZNF493	ENSG00000196268.7	ENST00000392288.2	chr19	4	+	True	21607049	21607049	T	C	ENST00000392288.2:c.1588T>C	S530P	Missense	E_4	SNP	True	1	Class 1: This mutation can be alternatively modeled.	0aa	0aa	Zfp442	ENSMUSG00000068130.12	ENSMUST00000109916.8	chr2	4	-	TNP	Missense	E_4	150250643.0	150250643.0	T	G	ENSMUST00000109916.8:c.1258A>C	S420R	150250641.0	150250643.0	ACT	TGG	ENSMUST00000109916.8:c.1258_1260AGT>CCA	S420P	CLINVAR-H2072033	CLINVAR-H2072033-M36-V04	CLINVAR	2475648.0	False	False	False	False	False	0
ZNF493	ENSG00000196268.7	ENST00000392288.2	chr19	4	+	True	21607417	21607417	T	G	ENST00000392288.2:c.1956T>G	S652R	Missense	E_4	SNP	True	1	Class 1: This mutation can be alternatively modeled.	0aa	0aa	Zfp442	ENSMUSG00000068130.12	ENSMUST00000109916.8	chr2	4	-	TNP	Missense	E_4	150250281.0	150250281.0	T	C	ENSMUST00000109916.8:c.1620A>G	S540delinsS	150250281.0	150250283.0	TGA	CCT	ENSMUST00000109916.8:c.1618_1620TCA>AGG	S540R	CLINVAR-H2072039	CLINVAR-H2072039-M36-V01	CLINVAR	2234878.0	False	False	False	False	False	0
ZNF493	ENSG00000196268.7	ENST00000392288.2	chr19	4	+	True	21607417	21607417	T	G	ENST00000392288.2:c.1956T>G	S652R	Missense	E_4	SNP	True	1	Class 1: This mutation can be alternatively modeled.	0aa	0aa	Zfp442	ENSMUSG00000068130.12	ENSMUST00000109916.8	chr2	4	-	DNP	Missense	E_4	150250281.0	150250281.0	T	C	ENSMUST00000109916.8:c.1620A>G	S540delinsS	150250282.0	150250283.0	GA	CT	ENSMUST00000109916.8:c.1618_1619TC>AG	S540R	CLINVAR-H2072039	CLINVAR-H2072039-M36-V02	CLINVAR	2234878.0	False	False	False	False	False	0
ZNF493	ENSG00000196268.7	ENST00000392288.2	chr19	4	+	True	21607417	21607417	T	G	ENST00000392288.2:c.1956T>G	S652R	Missense	E_4	SNP	True	1	Class 1: This mutation can be alternatively modeled.	0aa	0aa	Zfp442	ENSMUSG00000068130.12	ENSMUST00000109916.8	chr2	4	-	TNP	Missense	E_4	150250281.0	150250281.0	T	C	ENSMUST00000109916.8:c.1620A>G	S540delinsS	150250281.0	150250283.0	TGA	CCG	ENSMUST00000109916.8:c.1618_1620TCA>CGG	S540R	CLINVAR-H2072039	CLINVAR-H2072039-M36-V03	CLINVAR	2234878.0	False	False	False	False	False	0
ZNF493	ENSG00000196268.7	ENST00000392288.2	chr19	4	+	True	21607417	21607417	T	G	ENST00000392288.2:c.1956T>G	S652R	Missense	E_4	SNP	True	1	Class 1: This mutation can be alternatively modeled.	0aa	0aa	Zfp442	ENSMUSG00000068130.12	ENSMUST00000109916.8	chr2	4	-	DNP	Missense	E_4	150250281.0	150250281.0	T	C	ENSMUST00000109916.8:c.1620A>G	S540delinsS	150250282.0	150250283.0	GA	CG	ENSMUST00000109916.8:c.1618_1619TC>CG	S540R	CLINVAR-H2072039	CLINVAR-H2072039-M36-V04	CLINVAR	2234878.0	False	False	False	False	False	0
ZNF493	ENSG00000196268.7	ENST00000392288.2	chr19	4	+	True	21607417	21607417	T	G	ENST00000392288.2:c.1956T>G	S652R	Missense	E_4	SNP	True	1	Class 1: This mutation can be alternatively modeled.	0aa	0aa	Zfp442	ENSMUSG00000068130.12	ENSMUST00000109916.8	chr2	4	-	TNP	Missense	E_4	150250281.0	150250281.0	T	C	ENSMUST00000109916.8:c.1620A>G	S540delinsS	150250281.0	150250283.0	TGA	GCG	ENSMUST00000109916.8:c.1618_1620TCA>CGC	S540R	CLINVAR-H2072039	CLINVAR-H2072039-M36-V05	CLINVAR	2234878.0	False	False	False	False	False	0
ZNF493	ENSG00000196268.7	ENST00000392288.2	chr19	4	+	True	21607566	21607566	C	T	ENST00000392288.2:c.2105C>T	T702M	Missense	E_4	SNP	True	1	Class 1: This mutation can be alternatively modeled.	1aa	0aa	Zfp442	ENSMUSG00000068130.12	ENSMUST00000109916.8	chr2	4	-	DNP	Missense	E_4	150250138.0	150250138.0	G	A	ENSMUST00000109916.8:c.1763C>T	T588I	150250137.0	150250138.0	AG	CA	ENSMUST00000109916.8:c.1763_1764CT>TG	T588M	CLINVAR-H2072041	CLINVAR-H2072041-M36-V01	CLINVAR	2226902.0	False	False	False	False	False	1
ZNF493	ENSG00000196268.7	ENST00000392288.2	chr19	4	+	True	21580043	21580043	C	A	ENST00000392288.2:c.4C>A	P2T	Missense	E_1	SNP	False	4	Class 4: Mutated sequences are not identical.	0aa	0aa	Zfp442	ENSMUSG00000068130.12	ENSMUST00000109916.8	chr2	4	-																CLINVAR-H2072014		CLINVAR	2352367.0	False	False	False	False	False	0
ZNF493	ENSG00000196268.7	ENST00000392288.2	chr19	4	+	True	21588641	21588641	C	T	ENST00000392288.2:c.236C>T	T79M	Missense	E_3	SNP	False	4	Class 4: Mutated sequences are not identical.	0aa	0aa	Zfp442	ENSMUSG00000068130.12	ENSMUST00000109916.8	chr2	4	-																CLINVAR-H2072016		CLINVAR	2510197.0	False	False	False	False	False	0
ZNF493	ENSG00000196268.7	ENST00000392288.2	chr19	4	+	True	21605855	21605855	T	G	ENST00000392288.2:c.394T>G	C132G	Missense	E_4	SNP	False	4	Class 4: Mutated sequences are not identical.	0aa	0aa	Zfp442	ENSMUSG00000068130.12	ENSMUST00000109916.8	chr2	4	-																CLINVAR-H2072017		CLINVAR	2596950.0	False	False	False	False	False	0
ZNF493	ENSG00000196268.7	ENST00000392288.2	chr19	4	+	True	21605870	21605870	G	A	ENST00000392288.2:c.409G>A	E137K	Missense	E_4	SNP	False	4	Class 4: Mutated sequences are not identical.	0aa	0aa	Zfp442	ENSMUSG00000068130.12	ENSMUST00000109916.8	chr2	4	-																CLINVAR-H2072018		CLINVAR	2277658.0	False	False	False	False	False	0
ZNF493	ENSG00000196268.7	ENST00000392288.2	chr19	4	+	True	21605889	21605889	A	G	ENST00000392288.2:c.428A>G	N143S	Missense	E_4	SNP	False	4	Class 4: Mutated sequences are not identical.	0aa	0aa	Zfp442	ENSMUSG00000068130.12	ENSMUST00000109916.8	chr2	4	-																CLINVAR-H2072019		CLINVAR	2367317.0	False	False	False	False	False	0
ZNF493	ENSG00000196268.7	ENST00000392288.2	chr19	4	+	True	21605979	21605979	A	G	ENST00000392288.2:c.518A>G	N173S	Missense	E_4	SNP	False	4	Class 4: Mutated sequences are not identical.	0aa	0aa	Zfp442	ENSMUSG00000068130.12	ENSMUST00000109916.8	chr2	4	-																CLINVAR-H2072021		CLINVAR	2330330.0	False	False	False	False	False	0
ZNF493	ENSG00000196268.7	ENST00000392288.2	chr19	4	+	True	21606011	21606011	T	G	ENST00000392288.2:c.550T>G	C184G	Missense	E_4	SNP	False	4	Class 4: Mutated sequences are not identical.	0aa	0aa	Zfp442	ENSMUSG00000068130.12	ENSMUST00000109916.8	chr2	4	-																CLINVAR-H2072022		CLINVAR	2211554.0	False	False	False	False	False	0
ZNF493	ENSG00000196268.7	ENST00000392288.2	chr19	4	+	True	21606070	21606070	T	A	ENST00000392288.2:c.609T>A	I203delinsI	Silent	E_4	SNP	False	4	Class 4: Mutated sequences are not identical.	0aa	0aa	Zfp442	ENSMUSG00000068130.12	ENSMUST00000109916.8	chr2	4	-																CLINVAR-H2072023		CLINVAR	2649621.0	False	False	False	False	False	0
ZNF493	ENSG00000196268.7	ENST00000392288.2	chr19	4	+	True	21606093	21606093	G	A	ENST00000392288.2:c.632G>A	R211Q	Missense	E_4	SNP	False	4	Class 4: Mutated sequences are not identical.	0aa	0aa	Zfp442	ENSMUSG00000068130.12	ENSMUST00000109916.8	chr2	4	-																CLINVAR-H2072024		CLINVAR	2649622.0	False	False	False	False	False	0
ZNF493	ENSG00000196268.7	ENST00000392288.2	chr19	4	+	True	21606119	21606119	A	T	ENST00000392288.2:c.658A>T	I220F	Missense	E_4	SNP	False	4	Class 4: Mutated sequences are not identical.	0aa	0aa	Zfp442	ENSMUSG00000068130.12	ENSMUST00000109916.8	chr2	4	-																CLINVAR-H2072025		CLINVAR	2411510.0	False	False	False	False	False	0
ZNF493	ENSG00000196268.7	ENST00000392288.2	chr19	4	+	True	21606307	21606307	G	T	ENST00000392288.2:c.846G>T	R282S	Missense	E_4	SNP	False	4	Class 4: Mutated sequences are not identical.	0aa	0aa	Zfp442	ENSMUSG00000068130.12	ENSMUST00000109916.8	chr2	4	-																CLINVAR-H2072028		CLINVAR	2271171.0	False	False	False	False	False	0
ZNF493	ENSG00000196268.7	ENST00000392288.2	chr19	4	+	True	21606708	21606708	A	C	ENST00000392288.2:c.1247A>C	E416A	Missense	E_4	SNP	False	4	Class 4: Mutated sequences are not identical.	0aa	0aa	Zfp442	ENSMUSG00000068130.12	ENSMUST00000109916.8	chr2	4	-																CLINVAR-H2072030		CLINVAR	2236968.0	False	False	False	False	False	0
ZNF493	ENSG00000196268.7	ENST00000392288.2	chr19	4	+	True	21606756	21606756	C	T	ENST00000392288.2:c.1295C>T	P432L	Missense	E_4	SNP	False	4	Class 4: Mutated sequences are not identical.	0aa	0aa	Zfp442	ENSMUSG00000068130.12	ENSMUST00000109916.8	chr2	4	-																CLINVAR-H2072031		CLINVAR	2468750.0	False	False	False	False	False	0
ZNF493	ENSG00000196268.7	ENST00000392288.2	chr19	4	+	True	21606762	21606762	A	G	ENST00000392288.2:c.1301A>G	K434R	Missense	E_4	SNP	False	4	Class 4: Mutated sequences are not identical.	0aa	0aa	Zfp442	ENSMUSG00000068130.12	ENSMUST00000109916.8	chr2	4	-																CLINVAR-H2072032		CLINVAR	2289370.0	False	False	False	False	False	0
ZNF493	ENSG00000196268.7	ENST00000392288.2	chr19	4	+	True	21607221	21607221	C	T	ENST00000392288.2:c.1760C>T	T587I	Missense	E_4	SNP	False	4	Class 4: Mutated sequences are not identical.	0aa	0aa	Zfp442	ENSMUSG00000068130.12	ENSMUST00000109916.8	chr2	4	-																CLINVAR-H2072036		CLINVAR	2283172.0	False	False	False	False	False	0
ZNF493	ENSG00000196268.7	ENST00000392288.2	chr19	4	+	True	21607388	21607388	C	T	ENST00000392288.2:c.1927C>T	H643Y	Missense	E_4	SNP	False	4	Class 4: Mutated sequences are not identical.	0aa	0aa	Zfp442	ENSMUSG00000068130.12	ENSMUST00000109916.8	chr2	4	-																CLINVAR-H2072037		CLINVAR	2556269.0	False	False	False	False	False	0
ZNF493	ENSG00000196268.7	ENST00000392288.2	chr19	4	+	True	21607414	21607414	T	G	ENST00000392288.2:c.1953T>G	H651Q	Missense	E_4	SNP	False	4	Class 4: Mutated sequences are not identical.	0aa	0aa	Zfp442	ENSMUSG00000068130.12	ENSMUST00000109916.8	chr2	4	-																CLINVAR-H2072038		CLINVAR	2463669.0	False	False	False	False	False	0
ZNF493	ENSG00000196268.7	ENST00000392288.2	chr19	4	+	True	21607503	21607503	A	C	ENST00000392288.2:c.2042A>C	E681A	Missense	E_4	SNP	False	4	Class 4: Mutated sequences are not identical.	0aa	0aa	Zfp442	ENSMUSG00000068130.12	ENSMUST00000109916.8	chr2	4	-																CLINVAR-H2072040		CLINVAR	2406540.0	False	False	False	False	False	0
ZNF493	ENSG00000196268.7	ENST00000392288.2	chr19	4	+	True	21607716	21607716	G	A	ENST00000392288.2:c.2255G>A	R752Q	Missense	E_4	SNP	False	4	Class 4: Mutated sequences are not identical.	0aa	0aa	Zfp442	ENSMUSG00000068130.12	ENSMUST00000109916.8	chr2	4	-																CLINVAR-H2072043		CLINVAR	2210203.0	False	False	False	False	False	0
ZNF493	ENSG00000196268.7	ENST00000392288.2	chr19	4	+	True	21605889	21605889	A	G	ENST00000392288.2:c.428A>G	N143S	Missense	E_4	SNP	True	0	Class 0: This mutation can be originally modeled.	0aa	0aa	Zfp455	ENSMUSG00000051037.16	ENSMUST00000120861.8	chr13	4	+	SNP	Missense	E_4	67354987.0	67354987.0	A	G	ENSMUST00000120861.8:c.254A>G	N85S	67354987.0	67354987.0	A	G	ENSMUST00000120861.8:c.254A>G	N85S	CLINVAR-H2072019	CLINVAR-H2072019-M37-V01	CLINVAR	2367317.0	False	False	False	False	False	0
ZNF493	ENSG00000196268.7	ENST00000392288.2	chr19	4	+	True	21606307	21606307	G	T	ENST00000392288.2:c.846G>T	R282S	Missense	E_4	SNP	True	0	Class 0: This mutation can be originally modeled.	0aa	0aa	Zfp455	ENSMUSG00000051037.16	ENSMUST00000120861.8	chr13	4	+	SNP	Missense	E_4	67355036.0	67355036.0	A	T	ENSMUST00000120861.8:c.303A>T	R101S	67355036.0	67355036.0	A	T	ENSMUST00000120861.8:c.303A>T	R101S	CLINVAR-H2072028	CLINVAR-H2072028-M37-V01	CLINVAR	2271171.0	False	False	False	False	False	0
ZNF493	ENSG00000196268.7	ENST00000392288.2	chr19	4	+	True	21606627	21606627	T	C	ENST00000392288.2:c.1166T>C	F389S	Missense	E_4	SNP	True	0	Class 0: This mutation can be originally modeled.	0aa	1aa	Zfp455	ENSMUSG00000051037.16	ENSMUST00000120861.8	chr13	4	+	SNP	Missense	E_4	67355170.0	67355170.0	T	C	ENSMUST00000120861.8:c.437T>C	F146S	67355170.0	67355170.0	T	C	ENSMUST00000120861.8:c.437T>C	F146S	CLINVAR-H2072029	CLINVAR-H2072029-M37-V01	CLINVAR	2242182.0	False	False	False	False	False	1
ZNF493	ENSG00000196268.7	ENST00000392288.2	chr19	4	+	True	21606762	21606762	A	G	ENST00000392288.2:c.1301A>G	K434R	Missense	E_4	SNP	True	0	Class 0: This mutation can be originally modeled.	1aa	7aa	Zfp455	ENSMUSG00000051037.16	ENSMUST00000120861.8	chr13	4	+	SNP	Missense	E_4	67355230.0	67355230.0	A	G	ENSMUST00000120861.8:c.497A>G	K166R	67355230.0	67355230.0	A	G	ENSMUST00000120861.8:c.497A>G	K166R	CLINVAR-H2072032	CLINVAR-H2072032-M37-V01	CLINVAR	2289370.0	False	False	False	False	False	8
ZNF493	ENSG00000196268.7	ENST00000392288.2	chr19	4	+	True	21607049	21607049	T	C	ENST00000392288.2:c.1588T>C	S530P	Missense	E_4	SNP	True	0	Class 0: This mutation can be originally modeled.	0aa	0aa	Zfp455	ENSMUSG00000051037.16	ENSMUST00000120861.8	chr13	4	+	SNP	Missense	E_4	67355517.0	67355517.0	T	C	ENSMUST00000120861.8:c.784T>C	S262P	67355517.0	67355517.0	T	C	ENSMUST00000120861.8:c.784T>C	S262P	CLINVAR-H2072033	CLINVAR-H2072033-M37-V01	CLINVAR	2475648.0	False	False	False	False	False	0
ZNF493	ENSG00000196268.7	ENST00000392288.2	chr19	4	+	True	21607076	21607076	C	A	ENST00000392288.2:c.1615C>A	H539N	Missense	E_4	SNP	True	0	Class 0: This mutation can be originally modeled.	0aa	11aa	Zfp455	ENSMUSG00000051037.16	ENSMUST00000120861.8	chr13	4	+	SNP	Missense	E_4	67355544.0	67355544.0	C	A	ENSMUST00000120861.8:c.811C>A	H271N	67355544.0	67355544.0	C	A	ENSMUST00000120861.8:c.811C>A	H271N	CLINVAR-H2072034	CLINVAR-H2072034-M37-V01	CLINVAR	2357195.0	False	False	False	False	False	11
ZNF493	ENSG00000196268.7	ENST00000392288.2	chr19	4	+	True	21607414	21607414	T	G	ENST00000392288.2:c.1953T>G	H651Q	Missense	E_4	SNP	True	0	Class 0: This mutation can be originally modeled.	1aa	0aa	Zfp455	ENSMUSG00000051037.16	ENSMUST00000120861.8	chr13	4	+	SNP	Missense	E_4	67355798.0	67355798.0	T	G	ENSMUST00000120861.8:c.1065T>G	H355Q	67355798.0	67355798.0	T	G	ENSMUST00000120861.8:c.1065T>G	H355Q	CLINVAR-H2072038	CLINVAR-H2072038-M37-V01	CLINVAR	2463669.0	False	False	False	False	False	1
ZNF493	ENSG00000196268.7	ENST00000392288.2	chr19	4	+	True	21607569	21607569	A	G	ENST00000392288.2:c.2108A>G	H703R	Missense	E_4	SNP	True	0	Class 0: This mutation can be originally modeled.	0aa	0aa	Zfp455	ENSMUSG00000051037.16	ENSMUST00000120861.8	chr13	4	+	SNP	Missense	E_4	67355953.0	67355953.0	A	G	ENSMUST00000120861.8:c.1220A>G	H407R	67355953.0	67355953.0	A	G	ENSMUST00000120861.8:c.1220A>G	H407R	CLINVAR-H2072042	CLINVAR-H2072042-M37-V01	CLINVAR	2306723.0	False	False	False	False	False	0
ZNF493	ENSG00000196268.7	ENST00000392288.2	chr19	4	+	True	21588641	21588641	C	T	ENST00000392288.2:c.236C>T	T79M	Missense	E_3	SNP	True	1	Class 1: This mutation can be alternatively modeled.	0aa	0aa	Zfp455	ENSMUSG00000051037.16	ENSMUST00000120861.8	chr13	4	+	DNP	Missense	E_3	67347297.0	67347297.0	C	T	ENSMUST00000120861.8:c.218C>T	T73I	67347297.0	67347298.0	CT	TG	ENSMUST00000120861.8:c.218_219CT>TG	T73M	CLINVAR-H2072016	CLINVAR-H2072016-M37-V01	CLINVAR	2510197.0	False	False	False	False	False	0
ZNF493	ENSG00000196268.7	ENST00000392288.2	chr19	4	+	True	21580043	21580043	C	A	ENST00000392288.2:c.4C>A	P2T	Missense	E_1	SNP	False	4	Class 4: Mutated sequences are not identical.	0aa	0aa	Zfp455	ENSMUSG00000051037.16	ENSMUST00000120861.8	chr13	4	+																CLINVAR-H2072014		CLINVAR	2352367.0	False	False	False	False	False	0
ZNF493	ENSG00000196268.7	ENST00000392288.2	chr19	4	+	True	21588639	21588639	T	G	ENST00000392288.2:c.234T>G	S78R	Missense	E_3	SNP	False	4	Class 4: Mutated sequences are not identical.	0aa	0aa	Zfp455	ENSMUSG00000051037.16	ENSMUST00000120861.8	chr13	4	+																CLINVAR-H2072015		CLINVAR	2270953.0	False	False	False	False	False	0
ZNF493	ENSG00000196268.7	ENST00000392288.2	chr19	4	+	True	21605855	21605855	T	G	ENST00000392288.2:c.394T>G	C132G	Missense	E_4	SNP	False	4	Class 4: Mutated sequences are not identical.	0aa	0aa	Zfp455	ENSMUSG00000051037.16	ENSMUST00000120861.8	chr13	4	+																CLINVAR-H2072017		CLINVAR	2596950.0	False	False	False	False	False	0
ZNF493	ENSG00000196268.7	ENST00000392288.2	chr19	4	+	True	21605870	21605870	G	A	ENST00000392288.2:c.409G>A	E137K	Missense	E_4	SNP	False	4	Class 4: Mutated sequences are not identical.	0aa	0aa	Zfp455	ENSMUSG00000051037.16	ENSMUST00000120861.8	chr13	4	+																CLINVAR-H2072018		CLINVAR	2277658.0	False	False	False	False	False	0
ZNF493	ENSG00000196268.7	ENST00000392288.2	chr19	4	+	True	21605936	21605936	T	C	ENST00000392288.2:c.475T>C	Y159H	Missense	E_4	SNP	False	4	Class 4: Mutated sequences are not identical.	0aa	0aa	Zfp455	ENSMUSG00000051037.16	ENSMUST00000120861.8	chr13	4	+																CLINVAR-H2072020		CLINVAR	2532872.0	False	False	False	False	False	0
ZNF493	ENSG00000196268.7	ENST00000392288.2	chr19	4	+	True	21605979	21605979	A	G	ENST00000392288.2:c.518A>G	N173S	Missense	E_4	SNP	False	4	Class 4: Mutated sequences are not identical.	0aa	0aa	Zfp455	ENSMUSG00000051037.16	ENSMUST00000120861.8	chr13	4	+																CLINVAR-H2072021		CLINVAR	2330330.0	False	False	False	False	False	0
ZNF493	ENSG00000196268.7	ENST00000392288.2	chr19	4	+	True	21606011	21606011	T	G	ENST00000392288.2:c.550T>G	C184G	Missense	E_4	SNP	False	4	Class 4: Mutated sequences are not identical.	0aa	0aa	Zfp455	ENSMUSG00000051037.16	ENSMUST00000120861.8	chr13	4	+																CLINVAR-H2072022		CLINVAR	2211554.0	False	False	False	False	False	0
ZNF493	ENSG00000196268.7	ENST00000392288.2	chr19	4	+	True	21606070	21606070	T	A	ENST00000392288.2:c.609T>A	I203delinsI	Silent	E_4	SNP	False	4	Class 4: Mutated sequences are not identical.	0aa	0aa	Zfp455	ENSMUSG00000051037.16	ENSMUST00000120861.8	chr13	4	+																CLINVAR-H2072023		CLINVAR	2649621.0	False	False	False	False	False	0
ZNF493	ENSG00000196268.7	ENST00000392288.2	chr19	4	+	True	21606093	21606093	G	A	ENST00000392288.2:c.632G>A	R211Q	Missense	E_4	SNP	False	4	Class 4: Mutated sequences are not identical.	0aa	0aa	Zfp455	ENSMUSG00000051037.16	ENSMUST00000120861.8	chr13	4	+																CLINVAR-H2072024		CLINVAR	2649622.0	False	False	False	False	False	0
ZNF493	ENSG00000196268.7	ENST00000392288.2	chr19	4	+	True	21606119	21606119	A	T	ENST00000392288.2:c.658A>T	I220F	Missense	E_4	SNP	False	4	Class 4: Mutated sequences are not identical.	0aa	0aa	Zfp455	ENSMUSG00000051037.16	ENSMUST00000120861.8	chr13	4	+																CLINVAR-H2072025		CLINVAR	2411510.0	False	False	False	False	False	0
ZNF493	ENSG00000196268.7	ENST00000392288.2	chr19	4	+	True	21606128	21606128	T	A	ENST00000392288.2:c.667T>A	S223T	Missense	E_4	SNP	False	4	Class 4: Mutated sequences are not identical.	0aa	0aa	Zfp455	ENSMUSG00000051037.16	ENSMUST00000120861.8	chr13	4	+																CLINVAR-H2072026		CLINVAR	2507441.0	False	False	False	False	False	0
ZNF493	ENSG00000196268.7	ENST00000392288.2	chr19	4	+	True	21606225	21606225	A	C	ENST00000392288.2:c.764A>C	H255P	Missense	E_4	SNP	False	4	Class 4: Mutated sequences are not identical.	0aa	0aa	Zfp455	ENSMUSG00000051037.16	ENSMUST00000120861.8	chr13	4	+																CLINVAR-H2072027		CLINVAR	2464469.0	False	False	False	False	False	0
ZNF493	ENSG00000196268.7	ENST00000392288.2	chr19	4	+	True	21606708	21606708	A	C	ENST00000392288.2:c.1247A>C	E416A	Missense	E_4	SNP	False	4	Class 4: Mutated sequences are not identical.	0aa	0aa	Zfp455	ENSMUSG00000051037.16	ENSMUST00000120861.8	chr13	4	+																CLINVAR-H2072030		CLINVAR	2236968.0	False	False	False	False	False	0
ZNF493	ENSG00000196268.7	ENST00000392288.2	chr19	4	+	True	21606756	21606756	C	T	ENST00000392288.2:c.1295C>T	P432L	Missense	E_4	SNP	False	4	Class 4: Mutated sequences are not identical.	0aa	0aa	Zfp455	ENSMUSG00000051037.16	ENSMUST00000120861.8	chr13	4	+																CLINVAR-H2072031		CLINVAR	2468750.0	False	False	False	False	False	0
ZNF493	ENSG00000196268.7	ENST00000392288.2	chr19	4	+	True	21607161	21607161	A	G	ENST00000392288.2:c.1700A>G	H567R	Missense	E_4	SNP	False	4	Class 4: Mutated sequences are not identical.	0aa	0aa	Zfp455	ENSMUSG00000051037.16	ENSMUST00000120861.8	chr13	4	+																CLINVAR-H2072035		CLINVAR	2208679.0	False	False	False	False	False	0
ZNF493	ENSG00000196268.7	ENST00000392288.2	chr19	4	+	True	21607221	21607221	C	T	ENST00000392288.2:c.1760C>T	T587I	Missense	E_4	SNP	False	4	Class 4: Mutated sequences are not identical.	0aa	0aa	Zfp455	ENSMUSG00000051037.16	ENSMUST00000120861.8	chr13	4	+																CLINVAR-H2072036		CLINVAR	2283172.0	False	False	False	False	False	0
ZNF493	ENSG00000196268.7	ENST00000392288.2	chr19	4	+	True	21607388	21607388	C	T	ENST00000392288.2:c.1927C>T	H643Y	Missense	E_4	SNP	False	4	Class 4: Mutated sequences are not identical.	0aa	0aa	Zfp455	ENSMUSG00000051037.16	ENSMUST00000120861.8	chr13	4	+																CLINVAR-H2072037		CLINVAR	2556269.0	False	False	False	False	False	0
ZNF493	ENSG00000196268.7	ENST00000392288.2	chr19	4	+	True	21607417	21607417	T	G	ENST00000392288.2:c.1956T>G	S652R	Missense	E_4	SNP	False	4	Class 4: Mutated sequences are not identical.	0aa	0aa	Zfp455	ENSMUSG00000051037.16	ENSMUST00000120861.8	chr13	4	+																CLINVAR-H2072039		CLINVAR	2234878.0	False	False	False	False	False	0
ZNF493	ENSG00000196268.7	ENST00000392288.2	chr19	4	+	True	21607503	21607503	A	C	ENST00000392288.2:c.2042A>C	E681A	Missense	E_4	SNP	False	4	Class 4: Mutated sequences are not identical.	0aa	0aa	Zfp455	ENSMUSG00000051037.16	ENSMUST00000120861.8	chr13	4	+																CLINVAR-H2072040		CLINVAR	2406540.0	False	False	False	False	False	0
ZNF493	ENSG00000196268.7	ENST00000392288.2	chr19	4	+	True	21607566	21607566	C	T	ENST00000392288.2:c.2105C>T	T702M	Missense	E_4	SNP	False	4	Class 4: Mutated sequences are not identical.	0aa	0aa	Zfp455	ENSMUSG00000051037.16	ENSMUST00000120861.8	chr13	4	+																CLINVAR-H2072041		CLINVAR	2226902.0	False	False	False	False	False	0
ZNF493	ENSG00000196268.7	ENST00000392288.2	chr19	4	+	True	21607716	21607716	G	A	ENST00000392288.2:c.2255G>A	R752Q	Missense	E_4	SNP	False	4	Class 4: Mutated sequences are not identical.	0aa	0aa	Zfp455	ENSMUSG00000051037.16	ENSMUST00000120861.8	chr13	4	+																CLINVAR-H2072043		CLINVAR	2210203.0	False	False	False	False	False	0
ZNF493	ENSG00000196268.7	ENST00000392288.2	chr19	4	+	True	21605979	21605979	A	G	ENST00000392288.2:c.518A>G	N173S	Missense	E_4	SNP	True	0	Class 0: This mutation can be originally modeled.	0aa	0aa	Zfp456	ENSMUSG00000078995.11	ENSMUST00000057070.9	chr13	3	-	SNP	Missense	E_3	67515460.0	67515460.0	T	C	ENSMUST00000057070.9:c.245A>G	N82S	67515460.0	67515460.0	T	C	ENSMUST00000057070.9:c.245A>G	N82S	CLINVAR-H2072021	CLINVAR-H2072021-M38-V01	CLINVAR	2330330.0	False	False	False	False	False	0
ZNF493	ENSG00000196268.7	ENST00000392288.2	chr19	4	+	True	21606307	21606307	G	T	ENST00000392288.2:c.846G>T	R282S	Missense	E_4	SNP	True	0	Class 0: This mutation can be originally modeled.	0aa	0aa	Zfp456	ENSMUSG00000078995.11	ENSMUST00000057070.9	chr13	3	-	SNP	Missense	E_3	67515414.0	67515414.0	T	A	ENSMUST00000057070.9:c.291A>T	R97S	67515414.0	67515414.0	T	A	ENSMUST00000057070.9:c.291A>T	R97S	CLINVAR-H2072028	CLINVAR-H2072028-M38-V01	CLINVAR	2271171.0	False	False	False	False	False	0
ZNF493	ENSG00000196268.7	ENST00000392288.2	chr19	4	+	True	21606627	21606627	T	C	ENST00000392288.2:c.1166T>C	F389S	Missense	E_4	SNP	True	0	Class 0: This mutation can be originally modeled.	0aa	2aa	Zfp456	ENSMUSG00000078995.11	ENSMUST00000057070.9	chr13	3	-	SNP	Missense	E_3	67515277.0	67515277.0	A	G	ENSMUST00000057070.9:c.428T>C	F143S	67515277.0	67515277.0	A	G	ENSMUST00000057070.9:c.428T>C	F143S	CLINVAR-H2072029	CLINVAR-H2072029-M38-V01	CLINVAR	2242182.0	False	False	False	False	False	2
ZNF493	ENSG00000196268.7	ENST00000392288.2	chr19	4	+	True	21606756	21606756	C	T	ENST00000392288.2:c.1295C>T	P432L	Missense	E_4	SNP	True	0	Class 0: This mutation can be originally modeled.	3aa	8aa	Zfp456	ENSMUSG00000078995.11	ENSMUST00000057070.9	chr13	3	-	SNP	Missense	E_3	67515139.0	67515139.0	G	A	ENSMUST00000057070.9:c.566C>T	P189L	67515139.0	67515139.0	G	A	ENSMUST00000057070.9:c.566C>T	P189L	CLINVAR-H2072031	CLINVAR-H2072031-M38-V01	CLINVAR	2468750.0	False	False	False	False	False	11
ZNF493	ENSG00000196268.7	ENST00000392288.2	chr19	4	+	True	21606762	21606762	A	G	ENST00000392288.2:c.1301A>G	K434R	Missense	E_4	SNP	True	0	Class 0: This mutation can be originally modeled.	5aa	6aa	Zfp456	ENSMUSG00000078995.11	ENSMUST00000057070.9	chr13	3	-	SNP	Missense	E_3	67515133.0	67515133.0	T	C	ENSMUST00000057070.9:c.572A>G	K191R	67515133.0	67515133.0	T	C	ENSMUST00000057070.9:c.572A>G	K191R	CLINVAR-H2072032	CLINVAR-H2072032-M38-V01	CLINVAR	2289370.0	False	False	False	False	False	11
ZNF493	ENSG00000196268.7	ENST00000392288.2	chr19	4	+	True	21607076	21607076	C	A	ENST00000392288.2:c.1615C>A	H539N	Missense	E_4	SNP	True	0	Class 0: This mutation can be originally modeled.	0aa	3aa	Zfp456	ENSMUSG00000078995.11	ENSMUST00000057070.9	chr13	3	-	SNP	Missense	E_3	67514903.0	67514903.0	G	T	ENSMUST00000057070.9:c.802C>A	H268N	67514903.0	67514903.0	G	T	ENSMUST00000057070.9:c.802C>A	H268N	CLINVAR-H2072034	CLINVAR-H2072034-M38-V01	CLINVAR	2357195.0	False	False	False	False	False	3
ZNF493	ENSG00000196268.7	ENST00000392288.2	chr19	4	+	True	21607161	21607161	A	G	ENST00000392288.2:c.1700A>G	H567R	Missense	E_4	SNP	True	0	Class 0: This mutation can be originally modeled.	0aa	0aa	Zfp456	ENSMUSG00000078995.11	ENSMUST00000057070.9	chr13	3	-	SNP	Missense	E_3	67514830.0	67514830.0	T	C	ENSMUST00000057070.9:c.875A>G	H292R	67514830.0	67514830.0	T	C	ENSMUST00000057070.9:c.875A>G	H292R	CLINVAR-H2072035	CLINVAR-H2072035-M38-V01	CLINVAR	2208679.0	False	False	False	False	False	0
ZNF493	ENSG00000196268.7	ENST00000392288.2	chr19	4	+	True	21607569	21607569	A	G	ENST00000392288.2:c.2108A>G	H703R	Missense	E_4	SNP	True	0	Class 0: This mutation can be originally modeled.	0aa	0aa	Zfp456	ENSMUSG00000078995.11	ENSMUST00000057070.9	chr13	3	-	SNP	Missense	E_3	67514494.0	67514494.0	T	C	ENSMUST00000057070.9:c.1211A>G	H404R	67514494.0	67514494.0	T	C	ENSMUST00000057070.9:c.1211A>G	H404R	CLINVAR-H2072042	CLINVAR-H2072042-M38-V01	CLINVAR	2306723.0	False	False	False	False	False	0
ZNF493	ENSG00000196268.7	ENST00000392288.2	chr19	4	+	True	21580043	21580043	C	A	ENST00000392288.2:c.4C>A	P2T	Missense	E_1	SNP	False	4	Class 4: Mutated sequences are not identical.	0aa	0aa	Zfp456	ENSMUSG00000078995.11	ENSMUST00000057070.9	chr13	3	-																CLINVAR-H2072014		CLINVAR	2352367.0	False	False	False	False	False	0
ZNF493	ENSG00000196268.7	ENST00000392288.2	chr19	4	+	True	21588639	21588639	T	G	ENST00000392288.2:c.234T>G	S78R	Missense	E_3	SNP	False	4	Class 4: Mutated sequences are not identical.	0aa	0aa	Zfp456	ENSMUSG00000078995.11	ENSMUST00000057070.9	chr13	3	-																CLINVAR-H2072015		CLINVAR	2270953.0	False	False	False	False	False	0
ZNF493	ENSG00000196268.7	ENST00000392288.2	chr19	4	+	True	21588641	21588641	C	T	ENST00000392288.2:c.236C>T	T79M	Missense	E_3	SNP	False	4	Class 4: Mutated sequences are not identical.	0aa	0aa	Zfp456	ENSMUSG00000078995.11	ENSMUST00000057070.9	chr13	3	-																CLINVAR-H2072016		CLINVAR	2510197.0	False	False	False	False	False	0
ZNF493	ENSG00000196268.7	ENST00000392288.2	chr19	4	+	True	21605855	21605855	T	G	ENST00000392288.2:c.394T>G	C132G	Missense	E_4	SNP	False	4	Class 4: Mutated sequences are not identical.	0aa	0aa	Zfp456	ENSMUSG00000078995.11	ENSMUST00000057070.9	chr13	3	-																CLINVAR-H2072017		CLINVAR	2596950.0	False	False	False	False	False	0
ZNF493	ENSG00000196268.7	ENST00000392288.2	chr19	4	+	True	21605870	21605870	G	A	ENST00000392288.2:c.409G>A	E137K	Missense	E_4	SNP	False	4	Class 4: Mutated sequences are not identical.	0aa	0aa	Zfp456	ENSMUSG00000078995.11	ENSMUST00000057070.9	chr13	3	-																CLINVAR-H2072018		CLINVAR	2277658.0	False	False	False	False	False	0
ZNF493	ENSG00000196268.7	ENST00000392288.2	chr19	4	+	True	21605889	21605889	A	G	ENST00000392288.2:c.428A>G	N143S	Missense	E_4	SNP	False	4	Class 4: Mutated sequences are not identical.	0aa	0aa	Zfp456	ENSMUSG00000078995.11	ENSMUST00000057070.9	chr13	3	-																CLINVAR-H2072019		CLINVAR	2367317.0	False	False	False	False	False	0
ZNF493	ENSG00000196268.7	ENST00000392288.2	chr19	4	+	True	21605936	21605936	T	C	ENST00000392288.2:c.475T>C	Y159H	Missense	E_4	SNP	False	4	Class 4: Mutated sequences are not identical.	0aa	0aa	Zfp456	ENSMUSG00000078995.11	ENSMUST00000057070.9	chr13	3	-																CLINVAR-H2072020		CLINVAR	2532872.0	False	False	False	False	False	0
ZNF493	ENSG00000196268.7	ENST00000392288.2	chr19	4	+	True	21606011	21606011	T	G	ENST00000392288.2:c.550T>G	C184G	Missense	E_4	SNP	False	4	Class 4: Mutated sequences are not identical.	0aa	0aa	Zfp456	ENSMUSG00000078995.11	ENSMUST00000057070.9	chr13	3	-																CLINVAR-H2072022		CLINVAR	2211554.0	False	False	False	False	False	0
ZNF493	ENSG00000196268.7	ENST00000392288.2	chr19	4	+	True	21606070	21606070	T	A	ENST00000392288.2:c.609T>A	I203delinsI	Silent	E_4	SNP	False	4	Class 4: Mutated sequences are not identical.	0aa	0aa	Zfp456	ENSMUSG00000078995.11	ENSMUST00000057070.9	chr13	3	-																CLINVAR-H2072023		CLINVAR	2649621.0	False	False	False	False	False	0
ZNF493	ENSG00000196268.7	ENST00000392288.2	chr19	4	+	True	21606093	21606093	G	A	ENST00000392288.2:c.632G>A	R211Q	Missense	E_4	SNP	False	4	Class 4: Mutated sequences are not identical.	0aa	0aa	Zfp456	ENSMUSG00000078995.11	ENSMUST00000057070.9	chr13	3	-																CLINVAR-H2072024		CLINVAR	2649622.0	False	False	False	False	False	0
ZNF493	ENSG00000196268.7	ENST00000392288.2	chr19	4	+	True	21606119	21606119	A	T	ENST00000392288.2:c.658A>T	I220F	Missense	E_4	SNP	False	4	Class 4: Mutated sequences are not identical.	0aa	0aa	Zfp456	ENSMUSG00000078995.11	ENSMUST00000057070.9	chr13	3	-																CLINVAR-H2072025		CLINVAR	2411510.0	False	False	False	False	False	0
ZNF493	ENSG00000196268.7	ENST00000392288.2	chr19	4	+	True	21606128	21606128	T	A	ENST00000392288.2:c.667T>A	S223T	Missense	E_4	SNP	False	4	Class 4: Mutated sequences are not identical.	0aa	0aa	Zfp456	ENSMUSG00000078995.11	ENSMUST00000057070.9	chr13	3	-																CLINVAR-H2072026		CLINVAR	2507441.0	False	False	False	False	False	0
ZNF493	ENSG00000196268.7	ENST00000392288.2	chr19	4	+	True	21606225	21606225	A	C	ENST00000392288.2:c.764A>C	H255P	Missense	E_4	SNP	False	4	Class 4: Mutated sequences are not identical.	0aa	0aa	Zfp456	ENSMUSG00000078995.11	ENSMUST00000057070.9	chr13	3	-																CLINVAR-H2072027		CLINVAR	2464469.0	False	False	False	False	False	0
ZNF493	ENSG00000196268.7	ENST00000392288.2	chr19	4	+	True	21606708	21606708	A	C	ENST00000392288.2:c.1247A>C	E416A	Missense	E_4	SNP	False	4	Class 4: Mutated sequences are not identical.	0aa	0aa	Zfp456	ENSMUSG00000078995.11	ENSMUST00000057070.9	chr13	3	-																CLINVAR-H2072030		CLINVAR	2236968.0	False	False	False	False	False	0
ZNF493	ENSG00000196268.7	ENST00000392288.2	chr19	4	+	True	21607049	21607049	T	C	ENST00000392288.2:c.1588T>C	S530P	Missense	E_4	SNP	False	4	Class 4: Mutated sequences are not identical.	0aa	0aa	Zfp456	ENSMUSG00000078995.11	ENSMUST00000057070.9	chr13	3	-																CLINVAR-H2072033		CLINVAR	2475648.0	False	False	False	False	False	0
ZNF493	ENSG00000196268.7	ENST00000392288.2	chr19	4	+	True	21607221	21607221	C	T	ENST00000392288.2:c.1760C>T	T587I	Missense	E_4	SNP	False	4	Class 4: Mutated sequences are not identical.	0aa	0aa	Zfp456	ENSMUSG00000078995.11	ENSMUST00000057070.9	chr13	3	-																CLINVAR-H2072036		CLINVAR	2283172.0	False	False	False	False	False	0
ZNF493	ENSG00000196268.7	ENST00000392288.2	chr19	4	+	True	21607388	21607388	C	T	ENST00000392288.2:c.1927C>T	H643Y	Missense	E_4	SNP	False	4	Class 4: Mutated sequences are not identical.	0aa	0aa	Zfp456	ENSMUSG00000078995.11	ENSMUST00000057070.9	chr13	3	-																CLINVAR-H2072037		CLINVAR	2556269.0	False	False	False	False	False	0
ZNF493	ENSG00000196268.7	ENST00000392288.2	chr19	4	+	True	21607414	21607414	T	G	ENST00000392288.2:c.1953T>G	H651Q	Missense	E_4	SNP	False	4	Class 4: Mutated sequences are not identical.	0aa	0aa	Zfp456	ENSMUSG00000078995.11	ENSMUST00000057070.9	chr13	3	-																CLINVAR-H2072038		CLINVAR	2463669.0	False	False	False	False	False	0
ZNF493	ENSG00000196268.7	ENST00000392288.2	chr19	4	+	True	21607417	21607417	T	G	ENST00000392288.2:c.1956T>G	S652R	Missense	E_4	SNP	False	4	Class 4: Mutated sequences are not identical.	0aa	0aa	Zfp456	ENSMUSG00000078995.11	ENSMUST00000057070.9	chr13	3	-																CLINVAR-H2072039		CLINVAR	2234878.0	False	False	False	False	False	0
ZNF493	ENSG00000196268.7	ENST00000392288.2	chr19	4	+	True	21607503	21607503	A	C	ENST00000392288.2:c.2042A>C	E681A	Missense	E_4	SNP	False	4	Class 4: Mutated sequences are not identical.	0aa	0aa	Zfp456	ENSMUSG00000078995.11	ENSMUST00000057070.9	chr13	3	-																CLINVAR-H2072040		CLINVAR	2406540.0	False	False	False	False	False	0
ZNF493	ENSG00000196268.7	ENST00000392288.2	chr19	4	+	True	21607566	21607566	C	T	ENST00000392288.2:c.2105C>T	T702M	Missense	E_4	SNP	False	4	Class 4: Mutated sequences are not identical.	0aa	0aa	Zfp456	ENSMUSG00000078995.11	ENSMUST00000057070.9	chr13	3	-																CLINVAR-H2072041		CLINVAR	2226902.0	False	False	False	False	False	0
ZNF493	ENSG00000196268.7	ENST00000392288.2	chr19	4	+	True	21607716	21607716	G	A	ENST00000392288.2:c.2255G>A	R752Q	Missense	E_4	SNP	False	4	Class 4: Mutated sequences are not identical.	0aa	0aa	Zfp456	ENSMUSG00000078995.11	ENSMUST00000057070.9	chr13	3	-																CLINVAR-H2072043		CLINVAR	2210203.0	False	False	False	False	False	0
ZNF493	ENSG00000196268.7	ENST00000392288.2	chr19	4	+	True	21605936	21605936	T	C	ENST00000392288.2:c.475T>C	Y159H	Missense	E_4	SNP	True	0	Class 0: This mutation can be originally modeled.	0aa	0aa	Zfp457	ENSMUSG00000055341.11	ENSMUST00000049705.8	chr13	4	-	SNP	Missense	E_4	67442333.0	67442333.0	A	G	ENSMUST00000049705.8:c.241T>C	Y81H	67442333.0	67442333.0	A	G	ENSMUST00000049705.8:c.241T>C	Y81H	CLINVAR-H2072020	CLINVAR-H2072020-M39-V01	CLINVAR	2532872.0	False	False	False	False	False	0
ZNF493	ENSG00000196268.7	ENST00000392288.2	chr19	4	+	True	21606011	21606011	T	G	ENST00000392288.2:c.550T>G	C184G	Missense	E_4	SNP	True	0	Class 0: This mutation can be originally modeled.	0aa	0aa	Zfp457	ENSMUSG00000055341.11	ENSMUST00000049705.8	chr13	4	-	SNP	Missense	E_4	67442327.0	67442327.0	A	C	ENSMUST00000049705.8:c.247T>G	C83G	67442327.0	67442327.0	A	C	ENSMUST00000049705.8:c.247T>G	C83G	CLINVAR-H2072022	CLINVAR-H2072022-M39-V01	CLINVAR	2211554.0	False	False	False	False	False	0
ZNF493	ENSG00000196268.7	ENST00000392288.2	chr19	4	+	True	21606070	21606070	T	A	ENST00000392288.2:c.609T>A	I203delinsI	Silent	E_4	SNP	True	0	Class 0: This mutation can be originally modeled.	1aa	1aa	Zfp457	ENSMUSG00000055341.11	ENSMUST00000049705.8	chr13	4	-	SNP	Silent	E_4	67442268.0	67442268.0	A	T	ENSMUST00000049705.8:c.306T>A	I102delinsI	67442268.0	67442268.0	A	T	ENSMUST00000049705.8:c.306T>A	I102delinsI	CLINVAR-H2072023	CLINVAR-H2072023-M39-V01	CLINVAR	2649621.0	False	False	False	False	False	2
ZNF493	ENSG00000196268.7	ENST00000392288.2	chr19	4	+	True	21606128	21606128	T	A	ENST00000392288.2:c.667T>A	S223T	Missense	E_4	SNP	True	0	Class 0: This mutation can be originally modeled.	0aa	0aa	Zfp457	ENSMUSG00000055341.11	ENSMUST00000049705.8	chr13	4	-	SNP	Missense	E_4	67442210.0	67442210.0	A	T	ENSMUST00000049705.8:c.364T>A	S122T	67442210.0	67442210.0	A	T	ENSMUST00000049705.8:c.364T>A	S122T	CLINVAR-H2072026	CLINVAR-H2072026-M39-V01	CLINVAR	2507441.0	False	False	False	False	False	0
ZNF493	ENSG00000196268.7	ENST00000392288.2	chr19	4	+	True	21606307	21606307	G	T	ENST00000392288.2:c.846G>T	R282S	Missense	E_4	SNP	True	0	Class 0: This mutation can be originally modeled.	0aa	0aa	Zfp457	ENSMUSG00000055341.11	ENSMUST00000049705.8	chr13	4	-	SNP	Missense	E_4	67442037.0	67442037.0	T	A	ENSMUST00000049705.8:c.537A>T	R179S	67442037.0	67442037.0	T	A	ENSMUST00000049705.8:c.537A>T	R179S	CLINVAR-H2072028	CLINVAR-H2072028-M39-V01	CLINVAR	2271171.0	False	False	False	False	False	0
ZNF493	ENSG00000196268.7	ENST00000392288.2	chr19	4	+	True	21606756	21606756	C	T	ENST00000392288.2:c.1295C>T	P432L	Missense	E_4	SNP	True	0	Class 0: This mutation can be originally modeled.	0aa	3aa	Zfp457	ENSMUSG00000055341.11	ENSMUST00000049705.8	chr13	4	-	SNP	Missense	E_4	67441579.0	67441579.0	G	A	ENSMUST00000049705.8:c.995C>T	P332L	67441579.0	67441579.0	G	A	ENSMUST00000049705.8:c.995C>T	P332L	CLINVAR-H2072031	CLINVAR-H2072031-M39-V01	CLINVAR	2468750.0	False	False	False	False	False	3
ZNF493	ENSG00000196268.7	ENST00000392288.2	chr19	4	+	True	21606762	21606762	A	G	ENST00000392288.2:c.1301A>G	K434R	Missense	E_4	SNP	True	0	Class 0: This mutation can be originally modeled.	2aa	1aa	Zfp457	ENSMUSG00000055341.11	ENSMUST00000049705.8	chr13	4	-	SNP	Missense	E_4	67441573.0	67441573.0	T	C	ENSMUST00000049705.8:c.1001A>G	K334R	67441573.0	67441573.0	T	C	ENSMUST00000049705.8:c.1001A>G	K334R	CLINVAR-H2072032	CLINVAR-H2072032-M39-V01	CLINVAR	2289370.0	False	False	False	False	False	3
ZNF493	ENSG00000196268.7	ENST00000392288.2	chr19	4	+	True	21607049	21607049	T	C	ENST00000392288.2:c.1588T>C	S530P	Missense	E_4	SNP	True	0	Class 0: This mutation can be originally modeled.	1aa	0aa	Zfp457	ENSMUSG00000055341.11	ENSMUST00000049705.8	chr13	4	-	SNP	Missense	E_4	67441283.0	67441283.0	A	G	ENSMUST00000049705.8:c.1291T>C	S431P	67441283.0	67441283.0	A	G	ENSMUST00000049705.8:c.1291T>C	S431P	CLINVAR-H2072033	CLINVAR-H2072033-M39-V01	CLINVAR	2475648.0	False	False	False	False	False	1
ZNF493	ENSG00000196268.7	ENST00000392288.2	chr19	4	+	True	21607076	21607076	C	A	ENST00000392288.2:c.1615C>A	H539N	Missense	E_4	SNP	True	0	Class 0: This mutation can be originally modeled.	0aa	8aa	Zfp457	ENSMUSG00000055341.11	ENSMUST00000049705.8	chr13	4	-	SNP	Missense	E_4	67441259.0	67441259.0	G	T	ENSMUST00000049705.8:c.1315C>A	H439N	67441259.0	67441259.0	G	T	ENSMUST00000049705.8:c.1315C>A	H439N	CLINVAR-H2072034	CLINVAR-H2072034-M39-V01	CLINVAR	2357195.0	False	False	False	False	False	8
ZNF493	ENSG00000196268.7	ENST00000392288.2	chr19	4	+	True	21607388	21607388	C	T	ENST00000392288.2:c.1927C>T	H643Y	Missense	E_4	SNP	True	0	Class 0: This mutation can be originally modeled.	1aa	0aa	Zfp457	ENSMUSG00000055341.11	ENSMUST00000049705.8	chr13	4	-	SNP	Missense	E_4	67441022.0	67441022.0	G	A	ENSMUST00000049705.8:c.1552C>T	H518Y	67441022.0	67441022.0	G	A	ENSMUST00000049705.8:c.1552C>T	H518Y	CLINVAR-H2072037	CLINVAR-H2072037-M39-V01	CLINVAR	2556269.0	False	False	False	False	False	1
ZNF493	ENSG00000196268.7	ENST00000392288.2	chr19	4	+	True	21607414	21607414	T	G	ENST00000392288.2:c.1953T>G	H651Q	Missense	E_4	SNP	True	0	Class 0: This mutation can be originally modeled.	1aa	0aa	Zfp457	ENSMUSG00000055341.11	ENSMUST00000049705.8	chr13	4	-	SNP	Missense	E_4	67441005.0	67441005.0	A	C	ENSMUST00000049705.8:c.1569T>G	H523Q	67441005.0	67441005.0	A	C	ENSMUST00000049705.8:c.1569T>G	H523Q	CLINVAR-H2072038	CLINVAR-H2072038-M39-V01	CLINVAR	2463669.0	False	False	False	False	False	1
ZNF493	ENSG00000196268.7	ENST00000392288.2	chr19	4	+	True	21607569	21607569	A	G	ENST00000392288.2:c.2108A>G	H703R	Missense	E_4	SNP	True	0	Class 0: This mutation can be originally modeled.	0aa	1aa	Zfp457	ENSMUSG00000055341.11	ENSMUST00000049705.8	chr13	4	-	SNP	Missense	E_4	67440850.0	67440850.0	T	C	ENSMUST00000049705.8:c.1724A>G	H575R	67440850.0	67440850.0	T	C	ENSMUST00000049705.8:c.1724A>G	H575R	CLINVAR-H2072042	CLINVAR-H2072042-M39-V01	CLINVAR	2306723.0	False	False	False	False	False	1
ZNF493	ENSG00000196268.7	ENST00000392288.2	chr19	4	+	True	21580043	21580043	C	A	ENST00000392288.2:c.4C>A	P2T	Missense	E_1	SNP	False	4	Class 4: Mutated sequences are not identical.	0aa	0aa	Zfp457	ENSMUSG00000055341.11	ENSMUST00000049705.8	chr13	4	-																CLINVAR-H2072014		CLINVAR	2352367.0	False	False	False	False	False	0
ZNF493	ENSG00000196268.7	ENST00000392288.2	chr19	4	+	True	21588639	21588639	T	G	ENST00000392288.2:c.234T>G	S78R	Missense	E_3	SNP	False	4	Class 4: Mutated sequences are not identical.	0aa	0aa	Zfp457	ENSMUSG00000055341.11	ENSMUST00000049705.8	chr13	4	-																CLINVAR-H2072015		CLINVAR	2270953.0	False	False	False	False	False	0
ZNF493	ENSG00000196268.7	ENST00000392288.2	chr19	4	+	True	21588641	21588641	C	T	ENST00000392288.2:c.236C>T	T79M	Missense	E_3	SNP	False	4	Class 4: Mutated sequences are not identical.	0aa	0aa	Zfp457	ENSMUSG00000055341.11	ENSMUST00000049705.8	chr13	4	-																CLINVAR-H2072016		CLINVAR	2510197.0	False	False	False	False	False	0
ZNF493	ENSG00000196268.7	ENST00000392288.2	chr19	4	+	True	21605855	21605855	T	G	ENST00000392288.2:c.394T>G	C132G	Missense	E_4	SNP	False	4	Class 4: Mutated sequences are not identical.	0aa	0aa	Zfp457	ENSMUSG00000055341.11	ENSMUST00000049705.8	chr13	4	-																CLINVAR-H2072017		CLINVAR	2596950.0	False	False	False	False	False	0
ZNF493	ENSG00000196268.7	ENST00000392288.2	chr19	4	+	True	21605870	21605870	G	A	ENST00000392288.2:c.409G>A	E137K	Missense	E_4	SNP	False	4	Class 4: Mutated sequences are not identical.	0aa	0aa	Zfp457	ENSMUSG00000055341.11	ENSMUST00000049705.8	chr13	4	-																CLINVAR-H2072018		CLINVAR	2277658.0	False	False	False	False	False	0
ZNF493	ENSG00000196268.7	ENST00000392288.2	chr19	4	+	True	21605889	21605889	A	G	ENST00000392288.2:c.428A>G	N143S	Missense	E_4	SNP	False	4	Class 4: Mutated sequences are not identical.	0aa	0aa	Zfp457	ENSMUSG00000055341.11	ENSMUST00000049705.8	chr13	4	-																CLINVAR-H2072019		CLINVAR	2367317.0	False	False	False	False	False	0
ZNF493	ENSG00000196268.7	ENST00000392288.2	chr19	4	+	True	21605979	21605979	A	G	ENST00000392288.2:c.518A>G	N173S	Missense	E_4	SNP	False	4	Class 4: Mutated sequences are not identical.	0aa	0aa	Zfp457	ENSMUSG00000055341.11	ENSMUST00000049705.8	chr13	4	-																CLINVAR-H2072021		CLINVAR	2330330.0	False	False	False	False	False	0
ZNF493	ENSG00000196268.7	ENST00000392288.2	chr19	4	+	True	21606093	21606093	G	A	ENST00000392288.2:c.632G>A	R211Q	Missense	E_4	SNP	False	4	Class 4: Mutated sequences are not identical.	0aa	0aa	Zfp457	ENSMUSG00000055341.11	ENSMUST00000049705.8	chr13	4	-																CLINVAR-H2072024		CLINVAR	2649622.0	False	False	False	False	False	0
ZNF493	ENSG00000196268.7	ENST00000392288.2	chr19	4	+	True	21606119	21606119	A	T	ENST00000392288.2:c.658A>T	I220F	Missense	E_4	SNP	False	4	Class 4: Mutated sequences are not identical.	0aa	0aa	Zfp457	ENSMUSG00000055341.11	ENSMUST00000049705.8	chr13	4	-																CLINVAR-H2072025		CLINVAR	2411510.0	False	False	False	False	False	0
ZNF493	ENSG00000196268.7	ENST00000392288.2	chr19	4	+	True	21606225	21606225	A	C	ENST00000392288.2:c.764A>C	H255P	Missense	E_4	SNP	False	4	Class 4: Mutated sequences are not identical.	0aa	0aa	Zfp457	ENSMUSG00000055341.11	ENSMUST00000049705.8	chr13	4	-																CLINVAR-H2072027		CLINVAR	2464469.0	False	False	False	False	False	0
ZNF493	ENSG00000196268.7	ENST00000392288.2	chr19	4	+	True	21606627	21606627	T	C	ENST00000392288.2:c.1166T>C	F389S	Missense	E_4	SNP	False	4	Class 4: Mutated sequences are not identical.	0aa	0aa	Zfp457	ENSMUSG00000055341.11	ENSMUST00000049705.8	chr13	4	-																CLINVAR-H2072029		CLINVAR	2242182.0	False	False	False	False	False	0
ZNF493	ENSG00000196268.7	ENST00000392288.2	chr19	4	+	True	21606708	21606708	A	C	ENST00000392288.2:c.1247A>C	E416A	Missense	E_4	SNP	False	4	Class 4: Mutated sequences are not identical.	0aa	0aa	Zfp457	ENSMUSG00000055341.11	ENSMUST00000049705.8	chr13	4	-																CLINVAR-H2072030		CLINVAR	2236968.0	False	False	False	False	False	0
ZNF493	ENSG00000196268.7	ENST00000392288.2	chr19	4	+	True	21607161	21607161	A	G	ENST00000392288.2:c.1700A>G	H567R	Missense	E_4	SNP	False	4	Class 4: Mutated sequences are not identical.	0aa	0aa	Zfp457	ENSMUSG00000055341.11	ENSMUST00000049705.8	chr13	4	-																CLINVAR-H2072035		CLINVAR	2208679.0	False	False	False	False	False	0
ZNF493	ENSG00000196268.7	ENST00000392288.2	chr19	4	+	True	21607221	21607221	C	T	ENST00000392288.2:c.1760C>T	T587I	Missense	E_4	SNP	False	4	Class 4: Mutated sequences are not identical.	0aa	0aa	Zfp457	ENSMUSG00000055341.11	ENSMUST00000049705.8	chr13	4	-																CLINVAR-H2072036		CLINVAR	2283172.0	False	False	False	False	False	0
ZNF493	ENSG00000196268.7	ENST00000392288.2	chr19	4	+	True	21607417	21607417	T	G	ENST00000392288.2:c.1956T>G	S652R	Missense	E_4	SNP	False	4	Class 4: Mutated sequences are not identical.	0aa	0aa	Zfp457	ENSMUSG00000055341.11	ENSMUST00000049705.8	chr13	4	-																CLINVAR-H2072039		CLINVAR	2234878.0	False	False	False	False	False	0
ZNF493	ENSG00000196268.7	ENST00000392288.2	chr19	4	+	True	21607503	21607503	A	C	ENST00000392288.2:c.2042A>C	E681A	Missense	E_4	SNP	False	4	Class 4: Mutated sequences are not identical.	0aa	0aa	Zfp457	ENSMUSG00000055341.11	ENSMUST00000049705.8	chr13	4	-																CLINVAR-H2072040		CLINVAR	2406540.0	False	False	False	False	False	0
ZNF493	ENSG00000196268.7	ENST00000392288.2	chr19	4	+	True	21607566	21607566	C	T	ENST00000392288.2:c.2105C>T	T702M	Missense	E_4	SNP	False	4	Class 4: Mutated sequences are not identical.	0aa	0aa	Zfp457	ENSMUSG00000055341.11	ENSMUST00000049705.8	chr13	4	-																CLINVAR-H2072041		CLINVAR	2226902.0	False	False	False	False	False	0
ZNF493	ENSG00000196268.7	ENST00000392288.2	chr19	4	+	True	21607716	21607716	G	A	ENST00000392288.2:c.2255G>A	R752Q	Missense	E_4	SNP	False	4	Class 4: Mutated sequences are not identical.	0aa	0aa	Zfp457	ENSMUSG00000055341.11	ENSMUST00000049705.8	chr13	4	-																CLINVAR-H2072043		CLINVAR	2210203.0	False	False	False	False	False	0
ZNF493	ENSG00000196268.7	ENST00000392288.2	chr19	4	+	True	21605889	21605889	A	G	ENST00000392288.2:c.428A>G	N143S	Missense	E_4	SNP	True	0	Class 0: This mutation can be originally modeled.	0aa	0aa	Zfp58	ENSMUSG00000071291.11	ENSMUST00000076123.12	chr13	3	-	SNP	Missense	E_3	67640257.0	67640257.0	T	C	ENSMUST00000076123.12:c.233A>G	N78S	67640257.0	67640257.0	T	C	ENSMUST00000076123.12:c.233A>G	N78S	CLINVAR-H2072019	CLINVAR-H2072019-M40-V01	CLINVAR	2367317.0	False	False	False	False	False	0
ZNF493	ENSG00000196268.7	ENST00000392288.2	chr19	4	+	True	21606119	21606119	A	T	ENST00000392288.2:c.658A>T	I220F	Missense	E_4	SNP	True	0	Class 0: This mutation can be originally modeled.	0aa	0aa	Zfp58	ENSMUSG00000071291.11	ENSMUST00000076123.12	chr13	3	-	SNP	Missense	E_3	67640195.0	67640195.0	T	A	ENSMUST00000076123.12:c.295A>T	I99F	67640195.0	67640195.0	T	A	ENSMUST00000076123.12:c.295A>T	I99F	CLINVAR-H2072025	CLINVAR-H2072025-M40-V01	CLINVAR	2411510.0	False	False	False	False	False	0
ZNF493	ENSG00000196268.7	ENST00000392288.2	chr19	4	+	True	21606225	21606225	A	C	ENST00000392288.2:c.764A>C	H255P	Missense	E_4	SNP	True	0	Class 0: This mutation can be originally modeled.	0aa	6aa	Zfp58	ENSMUSG00000071291.11	ENSMUST00000076123.12	chr13	3	-	SNP	Missense	E_3	67640119.0	67640119.0	T	G	ENSMUST00000076123.12:c.371A>C	H124P	67640119.0	67640119.0	T	G	ENSMUST00000076123.12:c.371A>C	H124P	CLINVAR-H2072027	CLINVAR-H2072027-M40-V01	CLINVAR	2464469.0	False	False	False	False	False	6
ZNF493	ENSG00000196268.7	ENST00000392288.2	chr19	4	+	True	21606627	21606627	T	C	ENST00000392288.2:c.1166T>C	F389S	Missense	E_4	SNP	True	0	Class 0: This mutation can be originally modeled.	0aa	1aa	Zfp58	ENSMUSG00000071291.11	ENSMUST00000076123.12	chr13	3	-	SNP	Missense	E_3	67639894.0	67639894.0	A	G	ENSMUST00000076123.12:c.596T>C	F199S	67639894.0	67639894.0	A	G	ENSMUST00000076123.12:c.596T>C	F199S	CLINVAR-H2072029	CLINVAR-H2072029-M40-V01	CLINVAR	2242182.0	False	False	False	False	False	1
ZNF493	ENSG00000196268.7	ENST00000392288.2	chr19	4	+	True	21606756	21606756	C	T	ENST00000392288.2:c.1295C>T	P432L	Missense	E_4	SNP	True	0	Class 0: This mutation can be originally modeled.	0aa	6aa	Zfp58	ENSMUSG00000071291.11	ENSMUST00000076123.12	chr13	3	-	SNP	Missense	E_3	67639840.0	67639840.0	G	A	ENSMUST00000076123.12:c.650C>T	P217L	67639840.0	67639840.0	G	A	ENSMUST00000076123.12:c.650C>T	P217L	CLINVAR-H2072031	CLINVAR-H2072031-M40-V01	CLINVAR	2468750.0	False	False	False	False	False	6
ZNF493	ENSG00000196268.7	ENST00000392288.2	chr19	4	+	True	21606762	21606762	A	G	ENST00000392288.2:c.1301A>G	K434R	Missense	E_4	SNP	True	0	Class 0: This mutation can be originally modeled.	2aa	4aa	Zfp58	ENSMUSG00000071291.11	ENSMUST00000076123.12	chr13	3	-	SNP	Missense	E_3	67639834.0	67639834.0	T	C	ENSMUST00000076123.12:c.656A>G	K219R	67639834.0	67639834.0	T	C	ENSMUST00000076123.12:c.656A>G	K219R	CLINVAR-H2072032	CLINVAR-H2072032-M40-V01	CLINVAR	2289370.0	False	False	False	False	False	6
ZNF493	ENSG00000196268.7	ENST00000392288.2	chr19	4	+	True	21607049	21607049	T	C	ENST00000392288.2:c.1588T>C	S530P	Missense	E_4	SNP	True	0	Class 0: This mutation can be originally modeled.	0aa	0aa	Zfp58	ENSMUSG00000071291.11	ENSMUST00000076123.12	chr13	3	-	SNP	Missense	E_3	67639631.0	67639631.0	A	G	ENSMUST00000076123.12:c.859T>C	S287P	67639631.0	67639631.0	A	G	ENSMUST00000076123.12:c.859T>C	S287P	CLINVAR-H2072033	CLINVAR-H2072033-M40-V01	CLINVAR	2475648.0	False	False	False	False	False	0
ZNF493	ENSG00000196268.7	ENST00000392288.2	chr19	4	+	True	21607161	21607161	A	G	ENST00000392288.2:c.1700A>G	H567R	Missense	E_4	SNP	True	0	Class 0: This mutation can be originally modeled.	2aa	0aa	Zfp58	ENSMUSG00000071291.11	ENSMUST00000076123.12	chr13	3	-	SNP	Missense	E_3	67639603.0	67639603.0	T	C	ENSMUST00000076123.12:c.887A>G	H296R	67639603.0	67639603.0	T	C	ENSMUST00000076123.12:c.887A>G	H296R	CLINVAR-H2072035	CLINVAR-H2072035-M40-V01	CLINVAR	2208679.0	False	False	False	False	False	2
ZNF493	ENSG00000196268.7	ENST00000392288.2	chr19	4	+	True	21607414	21607414	T	G	ENST00000392288.2:c.1953T>G	H651Q	Missense	E_4	SNP	True	0	Class 0: This mutation can be originally modeled.	0aa	1aa	Zfp58	ENSMUSG00000071291.11	ENSMUST00000076123.12	chr13	3	-	SNP	Missense	E_3	67639350.0	67639350.0	A	C	ENSMUST00000076123.12:c.1140T>G	H380Q	67639350.0	67639350.0	A	C	ENSMUST00000076123.12:c.1140T>G	H380Q	CLINVAR-H2072038	CLINVAR-H2072038-M40-V01	CLINVAR	2463669.0	False	False	False	False	False	1
ZNF493	ENSG00000196268.7	ENST00000392288.2	chr19	4	+	True	21607569	21607569	A	G	ENST00000392288.2:c.2108A>G	H703R	Missense	E_4	SNP	True	0	Class 0: This mutation can be originally modeled.	0aa	0aa	Zfp58	ENSMUSG00000071291.11	ENSMUST00000076123.12	chr13	3	-	SNP	Missense	E_3	67639207.0	67639207.0	T	C	ENSMUST00000076123.12:c.1283A>G	H428R	67639207.0	67639207.0	T	C	ENSMUST00000076123.12:c.1283A>G	H428R	CLINVAR-H2072042	CLINVAR-H2072042-M40-V01	CLINVAR	2306723.0	False	False	False	False	False	0
ZNF493	ENSG00000196268.7	ENST00000392288.2	chr19	4	+	True	21607716	21607716	G	A	ENST00000392288.2:c.2255G>A	R752Q	Missense	E_4	SNP	True	0	Class 0: This mutation can be originally modeled.	0aa	2aa	Zfp58	ENSMUSG00000071291.11	ENSMUST00000076123.12	chr13	3	-	SNP	Missense	E_3	67639060.0	67639060.0	C	T	ENSMUST00000076123.12:c.1430G>A	R477Q	67639060.0	67639060.0	C	T	ENSMUST00000076123.12:c.1430G>A	R477Q	CLINVAR-H2072043	CLINVAR-H2072043-M40-V01	CLINVAR	2210203.0	False	False	False	False	False	2
ZNF493	ENSG00000196268.7	ENST00000392288.2	chr19	4	+	True	21606093	21606093	G	A	ENST00000392288.2:c.632G>A	R211Q	Missense	E_4	SNP	True	1	Class 1: This mutation can be alternatively modeled.	0aa	0aa	Zfp58	ENSMUSG00000071291.11	ENSMUST00000076123.12	chr13	3	-	DNP	Missense	E_3	67640197.0	67640197.0	C	T	ENSMUST00000076123.12:c.293G>A	R98K	67640197.0	67640198.0	CT	TG	ENSMUST00000076123.12:c.292_293AG>CA	R98Q	CLINVAR-H2072024	CLINVAR-H2072024-M40-V01	CLINVAR	2649622.0	False	False	False	False	False	0
ZNF493	ENSG00000196268.7	ENST00000392288.2	chr19	4	+	True	21606093	21606093	G	A	ENST00000392288.2:c.632G>A	R211Q	Missense	E_4	SNP	True	1	Class 1: This mutation can be alternatively modeled.	0aa	0aa	Zfp58	ENSMUSG00000071291.11	ENSMUST00000076123.12	chr13	3	-	TNP	Missense	E_3	67640197.0	67640197.0	C	T	ENSMUST00000076123.12:c.293G>A	R98K	67640196.0	67640198.0	TCT	CTG	ENSMUST00000076123.12:c.292_294AGA>CAG	R98Q	CLINVAR-H2072024	CLINVAR-H2072024-M40-V02	CLINVAR	2649622.0	False	False	False	False	False	0
ZNF493	ENSG00000196268.7	ENST00000392288.2	chr19	4	+	True	21606307	21606307	G	T	ENST00000392288.2:c.846G>T	R282S	Missense	E_4	SNP	True	1	Class 1: This mutation can be alternatively modeled.	0aa	0aa	Zfp58	ENSMUSG00000071291.11	ENSMUST00000076123.12	chr13	3	-	TNP	Missense	E_3	67640058.0	67640058.0	A	A	ENSMUST00000076123.12:c.432T>T	R144delinsR	67640058.0	67640060.0	ACG	GGA	ENSMUST00000076123.12:c.430_432CGT>TCC	R144S	CLINVAR-H2072028	CLINVAR-H2072028-M40-V01	CLINVAR	2271171.0	False	False	False	False	False	0
ZNF493	ENSG00000196268.7	ENST00000392288.2	chr19	4	+	True	21606307	21606307	G	T	ENST00000392288.2:c.846G>T	R282S	Missense	E_4	SNP	True	1	Class 1: This mutation can be alternatively modeled.	0aa	0aa	Zfp58	ENSMUSG00000071291.11	ENSMUST00000076123.12	chr13	3	-	TNP	Missense	E_3	67640058.0	67640058.0	A	A	ENSMUST00000076123.12:c.432T>T	R144delinsR	67640058.0	67640060.0	ACG	TGA	ENSMUST00000076123.12:c.430_432CGT>TCA	R144S	CLINVAR-H2072028	CLINVAR-H2072028-M40-V02	CLINVAR	2271171.0	False	False	False	False	False	0
ZNF493	ENSG00000196268.7	ENST00000392288.2	chr19	4	+	True	21606307	21606307	G	T	ENST00000392288.2:c.846G>T	R282S	Missense	E_4	SNP	True	1	Class 1: This mutation can be alternatively modeled.	0aa	0aa	Zfp58	ENSMUSG00000071291.11	ENSMUST00000076123.12	chr13	3	-	TNP	Missense	E_3	67640058.0	67640058.0	A	A	ENSMUST00000076123.12:c.432T>T	R144delinsR	67640058.0	67640060.0	ACG	CGA	ENSMUST00000076123.12:c.430_432CGT>TCG	R144S	CLINVAR-H2072028	CLINVAR-H2072028-M40-V03	CLINVAR	2271171.0	False	False	False	False	False	0
ZNF493	ENSG00000196268.7	ENST00000392288.2	chr19	4	+	True	21606307	21606307	G	T	ENST00000392288.2:c.846G>T	R282S	Missense	E_4	SNP	True	1	Class 1: This mutation can be alternatively modeled.	0aa	0aa	Zfp58	ENSMUSG00000071291.11	ENSMUST00000076123.12	chr13	3	-	DNP	Missense	E_3	67640058.0	67640058.0	A	A	ENSMUST00000076123.12:c.432T>T	R144delinsR	67640059.0	67640060.0	CG	GA	ENSMUST00000076123.12:c.430_431CG>TC	R144S	CLINVAR-H2072028	CLINVAR-H2072028-M40-V04	CLINVAR	2271171.0	False	False	False	False	False	0
ZNF493	ENSG00000196268.7	ENST00000392288.2	chr19	4	+	True	21606307	21606307	G	T	ENST00000392288.2:c.846G>T	R282S	Missense	E_4	SNP	True	1	Class 1: This mutation can be alternatively modeled.	0aa	0aa	Zfp58	ENSMUSG00000071291.11	ENSMUST00000076123.12	chr13	3	-	SNP	Missense	E_3	67640058.0	67640058.0	A	A	ENSMUST00000076123.12:c.432T>T	R144delinsR	67640060.0	67640060.0	G	T	ENSMUST00000076123.12:c.430C>A	R144S	CLINVAR-H2072028	CLINVAR-H2072028-M40-V05	CLINVAR	2271171.0	False	False	False	False	False	0
ZNF493	ENSG00000196268.7	ENST00000392288.2	chr19	4	+	True	21607417	21607417	T	G	ENST00000392288.2:c.1956T>G	S652R	Missense	E_4	SNP	True	1	Class 1: This mutation can be alternatively modeled.	1aa	0aa	Zfp58	ENSMUSG00000071291.11	ENSMUST00000076123.12	chr13	3	-	TNP	Missense	E_3	67639347.0	67639347.0	A	C	ENSMUST00000076123.12:c.1143T>G	S381delinsS	67639347.0	67639349.0	AGA	TCT	ENSMUST00000076123.12:c.1141_1143TCT>AGA	S381R	CLINVAR-H2072039	CLINVAR-H2072039-M40-V01	CLINVAR	2234878.0	False	False	False	False	False	1
ZNF493	ENSG00000196268.7	ENST00000392288.2	chr19	4	+	True	21607417	21607417	T	G	ENST00000392288.2:c.1956T>G	S652R	Missense	E_4	SNP	True	1	Class 1: This mutation can be alternatively modeled.	1aa	0aa	Zfp58	ENSMUSG00000071291.11	ENSMUST00000076123.12	chr13	3	-	TNP	Missense	E_3	67639347.0	67639347.0	A	C	ENSMUST00000076123.12:c.1143T>G	S381delinsS	67639347.0	67639349.0	AGA	GCG	ENSMUST00000076123.12:c.1141_1143TCT>CGC	S381R	CLINVAR-H2072039	CLINVAR-H2072039-M40-V02	CLINVAR	2234878.0	False	False	False	False	False	1
ZNF493	ENSG00000196268.7	ENST00000392288.2	chr19	4	+	True	21607417	21607417	T	G	ENST00000392288.2:c.1956T>G	S652R	Missense	E_4	SNP	True	1	Class 1: This mutation can be alternatively modeled.	1aa	0aa	Zfp58	ENSMUSG00000071291.11	ENSMUST00000076123.12	chr13	3	-	TNP	Missense	E_3	67639347.0	67639347.0	A	C	ENSMUST00000076123.12:c.1143T>G	S381delinsS	67639347.0	67639349.0	AGA	CCT	ENSMUST00000076123.12:c.1141_1143TCT>AGG	S381R	CLINVAR-H2072039	CLINVAR-H2072039-M40-V03	CLINVAR	2234878.0	False	False	False	False	False	1
ZNF493	ENSG00000196268.7	ENST00000392288.2	chr19	4	+	True	21607417	21607417	T	G	ENST00000392288.2:c.1956T>G	S652R	Missense	E_4	SNP	True	1	Class 1: This mutation can be alternatively modeled.	1aa	0aa	Zfp58	ENSMUSG00000071291.11	ENSMUST00000076123.12	chr13	3	-	DNP	Missense	E_3	67639347.0	67639347.0	A	C	ENSMUST00000076123.12:c.1143T>G	S381delinsS	67639348.0	67639349.0	GA	CG	ENSMUST00000076123.12:c.1141_1142TC>CG	S381R	CLINVAR-H2072039	CLINVAR-H2072039-M40-V04	CLINVAR	2234878.0	False	False	False	False	False	1
ZNF493	ENSG00000196268.7	ENST00000392288.2	chr19	4	+	True	21607417	21607417	T	G	ENST00000392288.2:c.1956T>G	S652R	Missense	E_4	SNP	True	1	Class 1: This mutation can be alternatively modeled.	1aa	0aa	Zfp58	ENSMUSG00000071291.11	ENSMUST00000076123.12	chr13	3	-	TNP	Missense	E_3	67639347.0	67639347.0	A	C	ENSMUST00000076123.12:c.1143T>G	S381delinsS	67639347.0	67639349.0	AGA	CCG	ENSMUST00000076123.12:c.1141_1143TCT>CGG	S381R	CLINVAR-H2072039	CLINVAR-H2072039-M40-V05	CLINVAR	2234878.0	False	False	False	False	False	1
ZNF493	ENSG00000196268.7	ENST00000392288.2	chr19	4	+	True	21607566	21607566	C	T	ENST00000392288.2:c.2105C>T	T702M	Missense	E_4	SNP	True	1	Class 1: This mutation can be alternatively modeled.	0aa	0aa	Zfp58	ENSMUSG00000071291.11	ENSMUST00000076123.12	chr13	3	-	DNP	Missense	E_3	67639213.0	67639213.0	G	A	ENSMUST00000076123.12:c.1277C>T	T426I	67639212.0	67639213.0	AG	CA	ENSMUST00000076123.12:c.1277_1278CT>TG	T426M	CLINVAR-H2072041	CLINVAR-H2072041-M40-V01	CLINVAR	2226902.0	False	False	False	False	False	0
ZNF493	ENSG00000196268.7	ENST00000392288.2	chr19	4	+	True	21580043	21580043	C	A	ENST00000392288.2:c.4C>A	P2T	Missense	E_1	SNP	False	4	Class 4: Mutated sequences are not identical.	0aa	0aa	Zfp58	ENSMUSG00000071291.11	ENSMUST00000076123.12	chr13	3	-																CLINVAR-H2072014		CLINVAR	2352367.0	False	False	False	False	False	0
ZNF493	ENSG00000196268.7	ENST00000392288.2	chr19	4	+	True	21588639	21588639	T	G	ENST00000392288.2:c.234T>G	S78R	Missense	E_3	SNP	False	4	Class 4: Mutated sequences are not identical.	0aa	0aa	Zfp58	ENSMUSG00000071291.11	ENSMUST00000076123.12	chr13	3	-																CLINVAR-H2072015		CLINVAR	2270953.0	False	False	False	False	False	0
ZNF493	ENSG00000196268.7	ENST00000392288.2	chr19	4	+	True	21588641	21588641	C	T	ENST00000392288.2:c.236C>T	T79M	Missense	E_3	SNP	False	4	Class 4: Mutated sequences are not identical.	0aa	0aa	Zfp58	ENSMUSG00000071291.11	ENSMUST00000076123.12	chr13	3	-																CLINVAR-H2072016		CLINVAR	2510197.0	False	False	False	False	False	0
ZNF493	ENSG00000196268.7	ENST00000392288.2	chr19	4	+	True	21605855	21605855	T	G	ENST00000392288.2:c.394T>G	C132G	Missense	E_4	SNP	False	4	Class 4: Mutated sequences are not identical.	0aa	0aa	Zfp58	ENSMUSG00000071291.11	ENSMUST00000076123.12	chr13	3	-																CLINVAR-H2072017		CLINVAR	2596950.0	False	False	False	False	False	0
ZNF493	ENSG00000196268.7	ENST00000392288.2	chr19	4	+	True	21605870	21605870	G	A	ENST00000392288.2:c.409G>A	E137K	Missense	E_4	SNP	False	4	Class 4: Mutated sequences are not identical.	0aa	0aa	Zfp58	ENSMUSG00000071291.11	ENSMUST00000076123.12	chr13	3	-																CLINVAR-H2072018		CLINVAR	2277658.0	False	False	False	False	False	0
ZNF493	ENSG00000196268.7	ENST00000392288.2	chr19	4	+	True	21605936	21605936	T	C	ENST00000392288.2:c.475T>C	Y159H	Missense	E_4	SNP	False	4	Class 4: Mutated sequences are not identical.	0aa	0aa	Zfp58	ENSMUSG00000071291.11	ENSMUST00000076123.12	chr13	3	-																CLINVAR-H2072020		CLINVAR	2532872.0	False	False	False	False	False	0
ZNF493	ENSG00000196268.7	ENST00000392288.2	chr19	4	+	True	21605979	21605979	A	G	ENST00000392288.2:c.518A>G	N173S	Missense	E_4	SNP	False	4	Class 4: Mutated sequences are not identical.	0aa	0aa	Zfp58	ENSMUSG00000071291.11	ENSMUST00000076123.12	chr13	3	-																CLINVAR-H2072021		CLINVAR	2330330.0	False	False	False	False	False	0
ZNF493	ENSG00000196268.7	ENST00000392288.2	chr19	4	+	True	21606011	21606011	T	G	ENST00000392288.2:c.550T>G	C184G	Missense	E_4	SNP	False	4	Class 4: Mutated sequences are not identical.	0aa	0aa	Zfp58	ENSMUSG00000071291.11	ENSMUST00000076123.12	chr13	3	-																CLINVAR-H2072022		CLINVAR	2211554.0	False	False	False	False	False	0
ZNF493	ENSG00000196268.7	ENST00000392288.2	chr19	4	+	True	21606070	21606070	T	A	ENST00000392288.2:c.609T>A	I203delinsI	Silent	E_4	SNP	False	4	Class 4: Mutated sequences are not identical.	0aa	0aa	Zfp58	ENSMUSG00000071291.11	ENSMUST00000076123.12	chr13	3	-																CLINVAR-H2072023		CLINVAR	2649621.0	False	False	False	False	False	0
ZNF493	ENSG00000196268.7	ENST00000392288.2	chr19	4	+	True	21606128	21606128	T	A	ENST00000392288.2:c.667T>A	S223T	Missense	E_4	SNP	False	4	Class 4: Mutated sequences are not identical.	0aa	0aa	Zfp58	ENSMUSG00000071291.11	ENSMUST00000076123.12	chr13	3	-																CLINVAR-H2072026		CLINVAR	2507441.0	False	False	False	False	False	0
ZNF493	ENSG00000196268.7	ENST00000392288.2	chr19	4	+	True	21606708	21606708	A	C	ENST00000392288.2:c.1247A>C	E416A	Missense	E_4	SNP	False	4	Class 4: Mutated sequences are not identical.	0aa	0aa	Zfp58	ENSMUSG00000071291.11	ENSMUST00000076123.12	chr13	3	-																CLINVAR-H2072030		CLINVAR	2236968.0	False	False	False	False	False	0
ZNF493	ENSG00000196268.7	ENST00000392288.2	chr19	4	+	True	21607076	21607076	C	A	ENST00000392288.2:c.1615C>A	H539N	Missense	E_4	SNP	False	4	Class 4: Mutated sequences are not identical.	0aa	0aa	Zfp58	ENSMUSG00000071291.11	ENSMUST00000076123.12	chr13	3	-																CLINVAR-H2072034		CLINVAR	2357195.0	False	False	False	False	False	0
ZNF493	ENSG00000196268.7	ENST00000392288.2	chr19	4	+	True	21607221	21607221	C	T	ENST00000392288.2:c.1760C>T	T587I	Missense	E_4	SNP	False	4	Class 4: Mutated sequences are not identical.	0aa	0aa	Zfp58	ENSMUSG00000071291.11	ENSMUST00000076123.12	chr13	3	-																CLINVAR-H2072036		CLINVAR	2283172.0	False	False	False	False	False	0
ZNF493	ENSG00000196268.7	ENST00000392288.2	chr19	4	+	True	21607388	21607388	C	T	ENST00000392288.2:c.1927C>T	H643Y	Missense	E_4	SNP	False	4	Class 4: Mutated sequences are not identical.	0aa	0aa	Zfp58	ENSMUSG00000071291.11	ENSMUST00000076123.12	chr13	3	-																CLINVAR-H2072037		CLINVAR	2556269.0	False	False	False	False	False	0
ZNF493	ENSG00000196268.7	ENST00000392288.2	chr19	4	+	True	21607503	21607503	A	C	ENST00000392288.2:c.2042A>C	E681A	Missense	E_4	SNP	False	4	Class 4: Mutated sequences are not identical.	0aa	0aa	Zfp58	ENSMUSG00000071291.11	ENSMUST00000076123.12	chr13	3	-																CLINVAR-H2072040		CLINVAR	2406540.0	False	False	False	False	False	0
ZNF493	ENSG00000196268.7	ENST00000392288.2	chr19	4	+	True	21605855	21605855	T	G	ENST00000392288.2:c.394T>G	C132G	Missense	E_4	SNP	True	0	Class 0: This mutation can be originally modeled.	1aa	0aa	Zfp595	ENSMUSG00000057842.15	ENSMUST00000168892.9	chr13	4	-	SNP	Missense	E_4	67466015.0	67466015.0	A	C	ENSMUST00000168892.9:c.256T>G	C86G	67466015.0	67466015.0	A	C	ENSMUST00000168892.9:c.256T>G	C86G	CLINVAR-H2072017	CLINVAR-H2072017-M41-V01	CLINVAR	2596950.0	False	False	False	False	False	1
ZNF493	ENSG00000196268.7	ENST00000392288.2	chr19	4	+	True	21605870	21605870	G	A	ENST00000392288.2:c.409G>A	E137K	Missense	E_4	SNP	True	0	Class 0: This mutation can be originally modeled.	0aa	0aa	Zfp595	ENSMUSG00000057842.15	ENSMUST00000168892.9	chr13	4	-	SNP	Missense	E_4	67466000.0	67466000.0	C	T	ENSMUST00000168892.9:c.271G>A	E91K	67466000.0	67466000.0	C	T	ENSMUST00000168892.9:c.271G>A	E91K	CLINVAR-H2072018	CLINVAR-H2072018-M41-V01	CLINVAR	2277658.0	False	False	False	False	False	0
ZNF493	ENSG00000196268.7	ENST00000392288.2	chr19	4	+	True	21606128	21606128	T	A	ENST00000392288.2:c.667T>A	S223T	Missense	E_4	SNP	True	0	Class 0: This mutation can be originally modeled.	1aa	0aa	Zfp595	ENSMUSG00000057842.15	ENSMUST00000168892.9	chr13	4	-	SNP	Missense	E_4	67465910.0	67465910.0	A	T	ENSMUST00000168892.9:c.361T>A	S121T	67465910.0	67465910.0	A	T	ENSMUST00000168892.9:c.361T>A	S121T	CLINVAR-H2072026	CLINVAR-H2072026-M41-V01	CLINVAR	2507441.0	False	False	False	False	False	1
ZNF493	ENSG00000196268.7	ENST00000392288.2	chr19	4	+	True	21606225	21606225	A	C	ENST00000392288.2:c.764A>C	H255P	Missense	E_4	SNP	True	0	Class 0: This mutation can be originally modeled.	0aa	6aa	Zfp595	ENSMUSG00000057842.15	ENSMUST00000168892.9	chr13	4	-	SNP	Missense	E_4	67465891.0	67465891.0	T	G	ENSMUST00000168892.9:c.380A>C	H127P	67465891.0	67465891.0	T	G	ENSMUST00000168892.9:c.380A>C	H127P	CLINVAR-H2072027	CLINVAR-H2072027-M41-V01	CLINVAR	2464469.0	False	False	False	False	False	6
ZNF493	ENSG00000196268.7	ENST00000392288.2	chr19	4	+	True	21606627	21606627	T	C	ENST00000392288.2:c.1166T>C	F389S	Missense	E_4	SNP	True	0	Class 0: This mutation can be originally modeled.	0aa	0aa	Zfp595	ENSMUSG00000057842.15	ENSMUST00000168892.9	chr13	4	-	SNP	Missense	E_4	67465498.0	67465498.0	A	G	ENSMUST00000168892.9:c.773T>C	F258S	67465498.0	67465498.0	A	G	ENSMUST00000168892.9:c.773T>C	F258S	CLINVAR-H2072029	CLINVAR-H2072029-M41-V01	CLINVAR	2242182.0	False	False	False	False	False	0
ZNF493	ENSG00000196268.7	ENST00000392288.2	chr19	4	+	True	21606756	21606756	C	T	ENST00000392288.2:c.1295C>T	P432L	Missense	E_4	SNP	True	0	Class 0: This mutation can be originally modeled.	6aa	3aa	Zfp595	ENSMUSG00000057842.15	ENSMUST00000168892.9	chr13	4	-	SNP	Missense	E_4	67465360.0	67465360.0	G	A	ENSMUST00000168892.9:c.911C>T	P304L	67465360.0	67465360.0	G	A	ENSMUST00000168892.9:c.911C>T	P304L	CLINVAR-H2072031	CLINVAR-H2072031-M41-V01	CLINVAR	2468750.0	False	False	False	False	False	9
ZNF493	ENSG00000196268.7	ENST00000392288.2	chr19	4	+	True	21606762	21606762	A	G	ENST00000392288.2:c.1301A>G	K434R	Missense	E_4	SNP	True	0	Class 0: This mutation can be originally modeled.	8aa	1aa	Zfp595	ENSMUSG00000057842.15	ENSMUST00000168892.9	chr13	4	-	SNP	Missense	E_4	67465354.0	67465354.0	T	C	ENSMUST00000168892.9:c.917A>G	K306R	67465354.0	67465354.0	T	C	ENSMUST00000168892.9:c.917A>G	K306R	CLINVAR-H2072032	CLINVAR-H2072032-M41-V01	CLINVAR	2289370.0	False	False	False	False	False	9
ZNF493	ENSG00000196268.7	ENST00000392288.2	chr19	4	+	True	21607049	21607049	T	C	ENST00000392288.2:c.1588T>C	S530P	Missense	E_4	SNP	True	0	Class 0: This mutation can be originally modeled.	1aa	0aa	Zfp595	ENSMUSG00000057842.15	ENSMUST00000168892.9	chr13	4	-	SNP	Missense	E_4	67465067.0	67465067.0	A	G	ENSMUST00000168892.9:c.1204T>C	S402P	67465067.0	67465067.0	A	G	ENSMUST00000168892.9:c.1204T>C	S402P	CLINVAR-H2072033	CLINVAR-H2072033-M41-V01	CLINVAR	2475648.0	False	False	False	False	False	1
ZNF493	ENSG00000196268.7	ENST00000392288.2	chr19	4	+	True	21607076	21607076	C	A	ENST00000392288.2:c.1615C>A	H539N	Missense	E_4	SNP	True	0	Class 0: This mutation can be originally modeled.	1aa	0aa	Zfp595	ENSMUSG00000057842.15	ENSMUST00000168892.9	chr13	4	-	SNP	Missense	E_4	67465040.0	67465040.0	G	T	ENSMUST00000168892.9:c.1231C>A	H411N	67465040.0	67465040.0	G	T	ENSMUST00000168892.9:c.1231C>A	H411N	CLINVAR-H2072034	CLINVAR-H2072034-M41-V01	CLINVAR	2357195.0	False	False	False	False	False	1
ZNF493	ENSG00000196268.7	ENST00000392288.2	chr19	4	+	True	21607388	21607388	C	T	ENST00000392288.2:c.1927C>T	H643Y	Missense	E_4	SNP	True	0	Class 0: This mutation can be originally modeled.	0aa	0aa	Zfp595	ENSMUSG00000057842.15	ENSMUST00000168892.9	chr13	4	-	SNP	Missense	E_4	67464824.0	67464824.0	G	A	ENSMUST00000168892.9:c.1447C>T	H483Y	67464824.0	67464824.0	G	A	ENSMUST00000168892.9:c.1447C>T	H483Y	CLINVAR-H2072037	CLINVAR-H2072037-M41-V01	CLINVAR	2556269.0	False	False	False	False	False	0
ZNF493	ENSG00000196268.7	ENST00000392288.2	chr19	4	+	True	21607414	21607414	T	G	ENST00000392288.2:c.1953T>G	H651Q	Missense	E_4	SNP	True	0	Class 0: This mutation can be originally modeled.	0aa	0aa	Zfp595	ENSMUSG00000057842.15	ENSMUST00000168892.9	chr13	4	-	SNP	Missense	E_4	67464786.0	67464786.0	A	C	ENSMUST00000168892.9:c.1485T>G	H495Q	67464786.0	67464786.0	A	C	ENSMUST00000168892.9:c.1485T>G	H495Q	CLINVAR-H2072038	CLINVAR-H2072038-M41-V01	CLINVAR	2463669.0	False	False	False	False	False	0
ZNF493	ENSG00000196268.7	ENST00000392288.2	chr19	4	+	True	21607569	21607569	A	G	ENST00000392288.2:c.2108A>G	H703R	Missense	E_4	SNP	True	0	Class 0: This mutation can be originally modeled.	0aa	1aa	Zfp595	ENSMUSG00000057842.15	ENSMUST00000168892.9	chr13	4	-	SNP	Missense	E_4	67464631.0	67464631.0	T	C	ENSMUST00000168892.9:c.1640A>G	H547R	67464631.0	67464631.0	T	C	ENSMUST00000168892.9:c.1640A>G	H547R	CLINVAR-H2072042	CLINVAR-H2072042-M41-V01	CLINVAR	2306723.0	False	False	False	False	False	1
ZNF493	ENSG00000196268.7	ENST00000392288.2	chr19	4	+	True	21588641	21588641	C	T	ENST00000392288.2:c.236C>T	T79M	Missense	E_3	SNP	True	1	Class 1: This mutation can be alternatively modeled.	0aa	0aa	Zfp595	ENSMUSG00000057842.15	ENSMUST00000168892.9	chr13	4	-	DNP	Missense	E_3	67468350.0	67468350.0	G	A	ENSMUST00000168892.9:c.215C>T	T72I	67468349.0	67468350.0	AG	CA	ENSMUST00000168892.9:c.215_216CT>TG	T72M	CLINVAR-H2072016	CLINVAR-H2072016-M41-V01	CLINVAR	2510197.0	False	False	False	False	False	0
ZNF493	ENSG00000196268.7	ENST00000392288.2	chr19	4	+	True	21580043	21580043	C	A	ENST00000392288.2:c.4C>A	P2T	Missense	E_1	SNP	False	4	Class 4: Mutated sequences are not identical.	0aa	0aa	Zfp595	ENSMUSG00000057842.15	ENSMUST00000168892.9	chr13	4	-																CLINVAR-H2072014		CLINVAR	2352367.0	False	False	False	False	False	0
ZNF493	ENSG00000196268.7	ENST00000392288.2	chr19	4	+	True	21588639	21588639	T	G	ENST00000392288.2:c.234T>G	S78R	Missense	E_3	SNP	False	4	Class 4: Mutated sequences are not identical.	0aa	0aa	Zfp595	ENSMUSG00000057842.15	ENSMUST00000168892.9	chr13	4	-																CLINVAR-H2072015		CLINVAR	2270953.0	False	False	False	False	False	0
ZNF493	ENSG00000196268.7	ENST00000392288.2	chr19	4	+	True	21605889	21605889	A	G	ENST00000392288.2:c.428A>G	N143S	Missense	E_4	SNP	False	4	Class 4: Mutated sequences are not identical.	0aa	0aa	Zfp595	ENSMUSG00000057842.15	ENSMUST00000168892.9	chr13	4	-																CLINVAR-H2072019		CLINVAR	2367317.0	False	False	False	False	False	0
ZNF493	ENSG00000196268.7	ENST00000392288.2	chr19	4	+	True	21605936	21605936	T	C	ENST00000392288.2:c.475T>C	Y159H	Missense	E_4	SNP	False	4	Class 4: Mutated sequences are not identical.	0aa	0aa	Zfp595	ENSMUSG00000057842.15	ENSMUST00000168892.9	chr13	4	-																CLINVAR-H2072020		CLINVAR	2532872.0	False	False	False	False	False	0
ZNF493	ENSG00000196268.7	ENST00000392288.2	chr19	4	+	True	21605979	21605979	A	G	ENST00000392288.2:c.518A>G	N173S	Missense	E_4	SNP	False	4	Class 4: Mutated sequences are not identical.	0aa	0aa	Zfp595	ENSMUSG00000057842.15	ENSMUST00000168892.9	chr13	4	-																CLINVAR-H2072021		CLINVAR	2330330.0	False	False	False	False	False	0
ZNF493	ENSG00000196268.7	ENST00000392288.2	chr19	4	+	True	21606011	21606011	T	G	ENST00000392288.2:c.550T>G	C184G	Missense	E_4	SNP	False	4	Class 4: Mutated sequences are not identical.	0aa	0aa	Zfp595	ENSMUSG00000057842.15	ENSMUST00000168892.9	chr13	4	-																CLINVAR-H2072022		CLINVAR	2211554.0	False	False	False	False	False	0
ZNF493	ENSG00000196268.7	ENST00000392288.2	chr19	4	+	True	21606070	21606070	T	A	ENST00000392288.2:c.609T>A	I203delinsI	Silent	E_4	SNP	False	4	Class 4: Mutated sequences are not identical.	0aa	0aa	Zfp595	ENSMUSG00000057842.15	ENSMUST00000168892.9	chr13	4	-																CLINVAR-H2072023		CLINVAR	2649621.0	False	False	False	False	False	0
ZNF493	ENSG00000196268.7	ENST00000392288.2	chr19	4	+	True	21606093	21606093	G	A	ENST00000392288.2:c.632G>A	R211Q	Missense	E_4	SNP	False	4	Class 4: Mutated sequences are not identical.	0aa	0aa	Zfp595	ENSMUSG00000057842.15	ENSMUST00000168892.9	chr13	4	-																CLINVAR-H2072024		CLINVAR	2649622.0	False	False	False	False	False	0
ZNF493	ENSG00000196268.7	ENST00000392288.2	chr19	4	+	True	21606119	21606119	A	T	ENST00000392288.2:c.658A>T	I220F	Missense	E_4	SNP	False	4	Class 4: Mutated sequences are not identical.	0aa	0aa	Zfp595	ENSMUSG00000057842.15	ENSMUST00000168892.9	chr13	4	-																CLINVAR-H2072025		CLINVAR	2411510.0	False	False	False	False	False	0
ZNF493	ENSG00000196268.7	ENST00000392288.2	chr19	4	+	True	21606307	21606307	G	T	ENST00000392288.2:c.846G>T	R282S	Missense	E_4	SNP	False	4	Class 4: Mutated sequences are not identical.	0aa	0aa	Zfp595	ENSMUSG00000057842.15	ENSMUST00000168892.9	chr13	4	-																CLINVAR-H2072028		CLINVAR	2271171.0	False	False	False	False	False	0
ZNF493	ENSG00000196268.7	ENST00000392288.2	chr19	4	+	True	21606708	21606708	A	C	ENST00000392288.2:c.1247A>C	E416A	Missense	E_4	SNP	False	4	Class 4: Mutated sequences are not identical.	0aa	0aa	Zfp595	ENSMUSG00000057842.15	ENSMUST00000168892.9	chr13	4	-																CLINVAR-H2072030		CLINVAR	2236968.0	False	False	False	False	False	0
ZNF493	ENSG00000196268.7	ENST00000392288.2	chr19	4	+	True	21607161	21607161	A	G	ENST00000392288.2:c.1700A>G	H567R	Missense	E_4	SNP	False	4	Class 4: Mutated sequences are not identical.	0aa	0aa	Zfp595	ENSMUSG00000057842.15	ENSMUST00000168892.9	chr13	4	-																CLINVAR-H2072035		CLINVAR	2208679.0	False	False	False	False	False	0
ZNF493	ENSG00000196268.7	ENST00000392288.2	chr19	4	+	True	21607221	21607221	C	T	ENST00000392288.2:c.1760C>T	T587I	Missense	E_4	SNP	False	4	Class 4: Mutated sequences are not identical.	0aa	0aa	Zfp595	ENSMUSG00000057842.15	ENSMUST00000168892.9	chr13	4	-																CLINVAR-H2072036		CLINVAR	2283172.0	False	False	False	False	False	0
ZNF493	ENSG00000196268.7	ENST00000392288.2	chr19	4	+	True	21607417	21607417	T	G	ENST00000392288.2:c.1956T>G	S652R	Missense	E_4	SNP	False	4	Class 4: Mutated sequences are not identical.	0aa	0aa	Zfp595	ENSMUSG00000057842.15	ENSMUST00000168892.9	chr13	4	-																CLINVAR-H2072039		CLINVAR	2234878.0	False	False	False	False	False	0
ZNF493	ENSG00000196268.7	ENST00000392288.2	chr19	4	+	True	21607503	21607503	A	C	ENST00000392288.2:c.2042A>C	E681A	Missense	E_4	SNP	False	4	Class 4: Mutated sequences are not identical.	0aa	0aa	Zfp595	ENSMUSG00000057842.15	ENSMUST00000168892.9	chr13	4	-																CLINVAR-H2072040		CLINVAR	2406540.0	False	False	False	False	False	0
ZNF493	ENSG00000196268.7	ENST00000392288.2	chr19	4	+	True	21607566	21607566	C	T	ENST00000392288.2:c.2105C>T	T702M	Missense	E_4	SNP	False	4	Class 4: Mutated sequences are not identical.	0aa	0aa	Zfp595	ENSMUSG00000057842.15	ENSMUST00000168892.9	chr13	4	-																CLINVAR-H2072041		CLINVAR	2226902.0	False	False	False	False	False	0
ZNF493	ENSG00000196268.7	ENST00000392288.2	chr19	4	+	True	21607716	21607716	G	A	ENST00000392288.2:c.2255G>A	R752Q	Missense	E_4	SNP	False	4	Class 4: Mutated sequences are not identical.	0aa	0aa	Zfp595	ENSMUSG00000057842.15	ENSMUST00000168892.9	chr13	4	-																CLINVAR-H2072043		CLINVAR	2210203.0	False	False	False	False	False	0
ZNF493	ENSG00000196268.7	ENST00000392288.2	chr19	4	+	True	21605855	21605855	T	G	ENST00000392288.2:c.394T>G	C132G	Missense	E_4	SNP	True	0	Class 0: This mutation can be originally modeled.	0aa	0aa	Zfp617	ENSMUSG00000066880.16	ENSMUST00000119003.2	chr8	4	+	SNP	Missense	E_4	72685885.0	72685885.0	T	G	ENSMUST00000119003.2:c.214T>G	C72G	72685885.0	72685885.0	T	G	ENSMUST00000119003.2:c.214T>G	C72G	CLINVAR-H2072017	CLINVAR-H2072017-M42-V01	CLINVAR	2596950.0	False	False	False	False	False	0
ZNF493	ENSG00000196268.7	ENST00000392288.2	chr19	4	+	True	21605870	21605870	G	A	ENST00000392288.2:c.409G>A	E137K	Missense	E_4	SNP	True	0	Class 0: This mutation can be originally modeled.	0aa	0aa	Zfp617	ENSMUSG00000066880.16	ENSMUST00000119003.2	chr8	4	+	SNP	Missense	E_4	72685888.0	72685888.0	G	A	ENSMUST00000119003.2:c.217G>A	E73K	72685888.0	72685888.0	G	A	ENSMUST00000119003.2:c.217G>A	E73K	CLINVAR-H2072018	CLINVAR-H2072018-M42-V01	CLINVAR	2277658.0	False	False	False	False	False	0
ZNF493	ENSG00000196268.7	ENST00000392288.2	chr19	4	+	True	21606119	21606119	A	T	ENST00000392288.2:c.658A>T	I220F	Missense	E_4	SNP	True	0	Class 0: This mutation can be originally modeled.	0aa	0aa	Zfp617	ENSMUSG00000066880.16	ENSMUST00000119003.2	chr8	4	+	SNP	Missense	E_4	72685999.0	72685999.0	A	T	ENSMUST00000119003.2:c.328A>T	I110F	72685999.0	72685999.0	A	T	ENSMUST00000119003.2:c.328A>T	I110F	CLINVAR-H2072025	CLINVAR-H2072025-M42-V01	CLINVAR	2411510.0	False	False	False	False	False	0
ZNF493	ENSG00000196268.7	ENST00000392288.2	chr19	4	+	True	21606225	21606225	A	C	ENST00000392288.2:c.764A>C	H255P	Missense	E_4	SNP	True	0	Class 0: This mutation can be originally modeled.	1aa	0aa	Zfp617	ENSMUSG00000066880.16	ENSMUST00000119003.2	chr8	4	+	SNP	Missense	E_4	72686057.0	72686057.0	A	C	ENSMUST00000119003.2:c.386A>C	H129P	72686057.0	72686057.0	A	C	ENSMUST00000119003.2:c.386A>C	H129P	CLINVAR-H2072027	CLINVAR-H2072027-M42-V01	CLINVAR	2464469.0	False	False	False	False	False	1
ZNF493	ENSG00000196268.7	ENST00000392288.2	chr19	4	+	True	21606756	21606756	C	T	ENST00000392288.2:c.1295C>T	P432L	Missense	E_4	SNP	True	0	Class 0: This mutation can be originally modeled.	5aa	1aa	Zfp617	ENSMUSG00000066880.16	ENSMUST00000119003.2	chr8	4	+	SNP	Missense	E_4	72686504.0	72686504.0	C	T	ENSMUST00000119003.2:c.833C>T	P278L	72686504.0	72686504.0	C	T	ENSMUST00000119003.2:c.833C>T	P278L	CLINVAR-H2072031	CLINVAR-H2072031-M42-V01	CLINVAR	2468750.0	False	False	False	False	False	6
ZNF493	ENSG00000196268.7	ENST00000392288.2	chr19	4	+	True	21607076	21607076	C	A	ENST00000392288.2:c.1615C>A	H539N	Missense	E_4	SNP	True	0	Class 0: This mutation can be originally modeled.	0aa	6aa	Zfp617	ENSMUSG00000066880.16	ENSMUST00000119003.2	chr8	4	+	SNP	Missense	E_4	72686824.0	72686824.0	C	A	ENSMUST00000119003.2:c.1153C>A	H385N	72686824.0	72686824.0	C	A	ENSMUST00000119003.2:c.1153C>A	H385N	CLINVAR-H2072034	CLINVAR-H2072034-M42-V01	CLINVAR	2357195.0	False	False	False	False	False	6
ZNF493	ENSG00000196268.7	ENST00000392288.2	chr19	4	+	True	21607161	21607161	A	G	ENST00000392288.2:c.1700A>G	H567R	Missense	E_4	SNP	True	0	Class 0: This mutation can be originally modeled.	1aa	0aa	Zfp617	ENSMUSG00000066880.16	ENSMUST00000119003.2	chr8	4	+	SNP	Missense	E_4	72686897.0	72686897.0	A	G	ENSMUST00000119003.2:c.1226A>G	H409R	72686897.0	72686897.0	A	G	ENSMUST00000119003.2:c.1226A>G	H409R	CLINVAR-H2072035	CLINVAR-H2072035-M42-V01	CLINVAR	2208679.0	False	False	False	False	False	1
ZNF493	ENSG00000196268.7	ENST00000392288.2	chr19	4	+	True	21607414	21607414	T	G	ENST00000392288.2:c.1953T>G	H651Q	Missense	E_4	SNP	True	0	Class 0: This mutation can be originally modeled.	1aa	0aa	Zfp617	ENSMUSG00000066880.16	ENSMUST00000119003.2	chr8	4	+	SNP	Missense	E_4	72687150.0	72687150.0	T	G	ENSMUST00000119003.2:c.1479T>G	H493Q	72687150.0	72687150.0	T	G	ENSMUST00000119003.2:c.1479T>G	H493Q	CLINVAR-H2072038	CLINVAR-H2072038-M42-V01	CLINVAR	2463669.0	False	False	False	False	False	1
ZNF493	ENSG00000196268.7	ENST00000392288.2	chr19	4	+	True	21607417	21607417	T	G	ENST00000392288.2:c.1956T>G	S652R	Missense	E_4	SNP	True	0	Class 0: This mutation can be originally modeled.	0aa	0aa	Zfp617	ENSMUSG00000066880.16	ENSMUST00000119003.2	chr8	4	+	SNP	Missense	E_4	72687165.0	72687165.0	T	G	ENSMUST00000119003.2:c.1494T>G	S498R	72687165.0	72687165.0	T	G	ENSMUST00000119003.2:c.1494T>G	S498R	CLINVAR-H2072039	CLINVAR-H2072039-M42-V01	CLINVAR	2234878.0	False	False	False	False	False	0
ZNF493	ENSG00000196268.7	ENST00000392288.2	chr19	4	+	True	21607503	21607503	A	C	ENST00000392288.2:c.2042A>C	E681A	Missense	E_4	SNP	True	0	Class 0: This mutation can be originally modeled.	0aa	4aa	Zfp617	ENSMUSG00000066880.16	ENSMUST00000119003.2	chr8	4	+	SNP	Missense	E_4	72687251.0	72687251.0	A	C	ENSMUST00000119003.2:c.1580A>C	E527A	72687251.0	72687251.0	A	C	ENSMUST00000119003.2:c.1580A>C	E527A	CLINVAR-H2072040	CLINVAR-H2072040-M42-V01	CLINVAR	2406540.0	False	False	False	False	False	4
ZNF493	ENSG00000196268.7	ENST00000392288.2	chr19	4	+	True	21588641	21588641	C	T	ENST00000392288.2:c.236C>T	T79M	Missense	E_3	SNP	True	1	Class 1: This mutation can be alternatively modeled.	0aa	0aa	Zfp617	ENSMUSG00000066880.16	ENSMUST00000119003.2	chr8	4	+	DNP	Missense	E_3	72683006.0	72683006.0	C	T	ENSMUST00000119003.2:c.155C>T	T52I	72683006.0	72683007.0	CT	TG	ENSMUST00000119003.2:c.155_156CT>TG	T52M	CLINVAR-H2072016	CLINVAR-H2072016-M42-V01	CLINVAR	2510197.0	False	False	False	False	False	0
ZNF493	ENSG00000196268.7	ENST00000392288.2	chr19	4	+	True	21607049	21607049	T	C	ENST00000392288.2:c.1588T>C	S530P	Missense	E_4	SNP	True	1	Class 1: This mutation can be alternatively modeled.	2aa	0aa	Zfp617	ENSMUSG00000066880.16	ENSMUST00000119003.2	chr8	4	+	TNP	Missense	E_4	72686797.0	72686797.0	A	C	ENSMUST00000119003.2:c.1126A>C	S376R	72686797.0	72686799.0	AGC	CCT	ENSMUST00000119003.2:c.1126_1128AGC>CCT	S376P	CLINVAR-H2072033	CLINVAR-H2072033-M42-V01	CLINVAR	2475648.0	False	False	False	False	False	2
ZNF493	ENSG00000196268.7	ENST00000392288.2	chr19	4	+	True	21607049	21607049	T	C	ENST00000392288.2:c.1588T>C	S530P	Missense	E_4	SNP	True	1	Class 1: This mutation can be alternatively modeled.	2aa	0aa	Zfp617	ENSMUSG00000066880.16	ENSMUST00000119003.2	chr8	4	+	TNP	Missense	E_4	72686797.0	72686797.0	A	C	ENSMUST00000119003.2:c.1126A>C	S376R	72686797.0	72686799.0	AGC	CCG	ENSMUST00000119003.2:c.1126_1128AGC>CCG	S376P	CLINVAR-H2072033	CLINVAR-H2072033-M42-V02	CLINVAR	2475648.0	False	False	False	False	False	2
ZNF493	ENSG00000196268.7	ENST00000392288.2	chr19	4	+	True	21607049	21607049	T	C	ENST00000392288.2:c.1588T>C	S530P	Missense	E_4	SNP	True	1	Class 1: This mutation can be alternatively modeled.	2aa	0aa	Zfp617	ENSMUSG00000066880.16	ENSMUST00000119003.2	chr8	4	+	DNP	Missense	E_4	72686797.0	72686797.0	A	C	ENSMUST00000119003.2:c.1126A>C	S376R	72686797.0	72686798.0	AG	CC	ENSMUST00000119003.2:c.1126_1127AG>CC	S376P	CLINVAR-H2072033	CLINVAR-H2072033-M42-V03	CLINVAR	2475648.0	False	False	False	False	False	2
ZNF493	ENSG00000196268.7	ENST00000392288.2	chr19	4	+	True	21607049	21607049	T	C	ENST00000392288.2:c.1588T>C	S530P	Missense	E_4	SNP	True	1	Class 1: This mutation can be alternatively modeled.	2aa	0aa	Zfp617	ENSMUSG00000066880.16	ENSMUST00000119003.2	chr8	4	+	TNP	Missense	E_4	72686797.0	72686797.0	A	C	ENSMUST00000119003.2:c.1126A>C	S376R	72686797.0	72686799.0	AGC	CCA	ENSMUST00000119003.2:c.1126_1128AGC>CCA	S376P	CLINVAR-H2072033	CLINVAR-H2072033-M42-V04	CLINVAR	2475648.0	False	False	False	False	False	2
ZNF493	ENSG00000196268.7	ENST00000392288.2	chr19	4	+	True	21580043	21580043	C	A	ENST00000392288.2:c.4C>A	P2T	Missense	E_1	SNP	False	4	Class 4: Mutated sequences are not identical.	0aa	0aa	Zfp617	ENSMUSG00000066880.16	ENSMUST00000119003.2	chr8	4	+																CLINVAR-H2072014		CLINVAR	2352367.0	False	False	False	False	False	0
ZNF493	ENSG00000196268.7	ENST00000392288.2	chr19	4	+	True	21588639	21588639	T	G	ENST00000392288.2:c.234T>G	S78R	Missense	E_3	SNP	False	4	Class 4: Mutated sequences are not identical.	0aa	0aa	Zfp617	ENSMUSG00000066880.16	ENSMUST00000119003.2	chr8	4	+																CLINVAR-H2072015		CLINVAR	2270953.0	False	False	False	False	False	0
ZNF493	ENSG00000196268.7	ENST00000392288.2	chr19	4	+	True	21605889	21605889	A	G	ENST00000392288.2:c.428A>G	N143S	Missense	E_4	SNP	False	4	Class 4: Mutated sequences are not identical.	0aa	0aa	Zfp617	ENSMUSG00000066880.16	ENSMUST00000119003.2	chr8	4	+																CLINVAR-H2072019		CLINVAR	2367317.0	False	False	False	False	False	0
ZNF493	ENSG00000196268.7	ENST00000392288.2	chr19	4	+	True	21605936	21605936	T	C	ENST00000392288.2:c.475T>C	Y159H	Missense	E_4	SNP	False	4	Class 4: Mutated sequences are not identical.	0aa	0aa	Zfp617	ENSMUSG00000066880.16	ENSMUST00000119003.2	chr8	4	+																CLINVAR-H2072020		CLINVAR	2532872.0	False	False	False	False	False	0
ZNF493	ENSG00000196268.7	ENST00000392288.2	chr19	4	+	True	21605979	21605979	A	G	ENST00000392288.2:c.518A>G	N173S	Missense	E_4	SNP	False	4	Class 4: Mutated sequences are not identical.	0aa	0aa	Zfp617	ENSMUSG00000066880.16	ENSMUST00000119003.2	chr8	4	+																CLINVAR-H2072021		CLINVAR	2330330.0	False	False	False	False	False	0
ZNF493	ENSG00000196268.7	ENST00000392288.2	chr19	4	+	True	21606011	21606011	T	G	ENST00000392288.2:c.550T>G	C184G	Missense	E_4	SNP	False	4	Class 4: Mutated sequences are not identical.	0aa	0aa	Zfp617	ENSMUSG00000066880.16	ENSMUST00000119003.2	chr8	4	+																CLINVAR-H2072022		CLINVAR	2211554.0	False	False	False	False	False	0
ZNF493	ENSG00000196268.7	ENST00000392288.2	chr19	4	+	True	21606070	21606070	T	A	ENST00000392288.2:c.609T>A	I203delinsI	Silent	E_4	SNP	False	4	Class 4: Mutated sequences are not identical.	0aa	0aa	Zfp617	ENSMUSG00000066880.16	ENSMUST00000119003.2	chr8	4	+																CLINVAR-H2072023		CLINVAR	2649621.0	False	False	False	False	False	0
ZNF493	ENSG00000196268.7	ENST00000392288.2	chr19	4	+	True	21606093	21606093	G	A	ENST00000392288.2:c.632G>A	R211Q	Missense	E_4	SNP	False	4	Class 4: Mutated sequences are not identical.	0aa	0aa	Zfp617	ENSMUSG00000066880.16	ENSMUST00000119003.2	chr8	4	+																CLINVAR-H2072024		CLINVAR	2649622.0	False	False	False	False	False	0
ZNF493	ENSG00000196268.7	ENST00000392288.2	chr19	4	+	True	21606128	21606128	T	A	ENST00000392288.2:c.667T>A	S223T	Missense	E_4	SNP	False	4	Class 4: Mutated sequences are not identical.	0aa	0aa	Zfp617	ENSMUSG00000066880.16	ENSMUST00000119003.2	chr8	4	+																CLINVAR-H2072026		CLINVAR	2507441.0	False	False	False	False	False	0
ZNF493	ENSG00000196268.7	ENST00000392288.2	chr19	4	+	True	21606307	21606307	G	T	ENST00000392288.2:c.846G>T	R282S	Missense	E_4	SNP	False	4	Class 4: Mutated sequences are not identical.	0aa	0aa	Zfp617	ENSMUSG00000066880.16	ENSMUST00000119003.2	chr8	4	+																CLINVAR-H2072028		CLINVAR	2271171.0	False	False	False	False	False	0
ZNF493	ENSG00000196268.7	ENST00000392288.2	chr19	4	+	True	21606627	21606627	T	C	ENST00000392288.2:c.1166T>C	F389S	Missense	E_4	SNP	False	4	Class 4: Mutated sequences are not identical.	0aa	0aa	Zfp617	ENSMUSG00000066880.16	ENSMUST00000119003.2	chr8	4	+																CLINVAR-H2072029		CLINVAR	2242182.0	False	False	False	False	False	0
ZNF493	ENSG00000196268.7	ENST00000392288.2	chr19	4	+	True	21606708	21606708	A	C	ENST00000392288.2:c.1247A>C	E416A	Missense	E_4	SNP	False	4	Class 4: Mutated sequences are not identical.	0aa	0aa	Zfp617	ENSMUSG00000066880.16	ENSMUST00000119003.2	chr8	4	+																CLINVAR-H2072030		CLINVAR	2236968.0	False	False	False	False	False	0
ZNF493	ENSG00000196268.7	ENST00000392288.2	chr19	4	+	True	21606762	21606762	A	G	ENST00000392288.2:c.1301A>G	K434R	Missense	E_4	SNP	False	4	Class 4: Mutated sequences are not identical.	0aa	0aa	Zfp617	ENSMUSG00000066880.16	ENSMUST00000119003.2	chr8	4	+																CLINVAR-H2072032		CLINVAR	2289370.0	False	False	False	False	False	0
ZNF493	ENSG00000196268.7	ENST00000392288.2	chr19	4	+	True	21607221	21607221	C	T	ENST00000392288.2:c.1760C>T	T587I	Missense	E_4	SNP	False	4	Class 4: Mutated sequences are not identical.	0aa	0aa	Zfp617	ENSMUSG00000066880.16	ENSMUST00000119003.2	chr8	4	+																CLINVAR-H2072036		CLINVAR	2283172.0	False	False	False	False	False	0
ZNF493	ENSG00000196268.7	ENST00000392288.2	chr19	4	+	True	21607388	21607388	C	T	ENST00000392288.2:c.1927C>T	H643Y	Missense	E_4	SNP	False	4	Class 4: Mutated sequences are not identical.	0aa	0aa	Zfp617	ENSMUSG00000066880.16	ENSMUST00000119003.2	chr8	4	+																CLINVAR-H2072037		CLINVAR	2556269.0	False	False	False	False	False	0
ZNF493	ENSG00000196268.7	ENST00000392288.2	chr19	4	+	True	21607566	21607566	C	T	ENST00000392288.2:c.2105C>T	T702M	Missense	E_4	SNP	False	4	Class 4: Mutated sequences are not identical.	0aa	0aa	Zfp617	ENSMUSG00000066880.16	ENSMUST00000119003.2	chr8	4	+																CLINVAR-H2072041		CLINVAR	2226902.0	False	False	False	False	False	0
ZNF493	ENSG00000196268.7	ENST00000392288.2	chr19	4	+	True	21607569	21607569	A	G	ENST00000392288.2:c.2108A>G	H703R	Missense	E_4	SNP	False	4	Class 4: Mutated sequences are not identical.	0aa	0aa	Zfp617	ENSMUSG00000066880.16	ENSMUST00000119003.2	chr8	4	+																CLINVAR-H2072042		CLINVAR	2306723.0	False	False	False	False	False	0
ZNF493	ENSG00000196268.7	ENST00000392288.2	chr19	4	+	True	21607716	21607716	G	A	ENST00000392288.2:c.2255G>A	R752Q	Missense	E_4	SNP	False	4	Class 4: Mutated sequences are not identical.	0aa	0aa	Zfp617	ENSMUSG00000066880.16	ENSMUST00000119003.2	chr8	4	+																CLINVAR-H2072043		CLINVAR	2210203.0	False	False	False	False	False	0
ZNF493	ENSG00000196268.7	ENST00000392288.2	chr19	4	+	True	21588639	21588639	T	G	ENST00000392288.2:c.234T>G	S78R	Missense	E_3	SNP	True	0	Class 0: This mutation can be originally modeled.	0aa	0aa	Zfp708	ENSMUSG00000058883.17	ENSMUST00000109743.5	chr13	4	-	SNP	Missense	E_3	67222199.0	67222199.0	A	C	ENSMUST00000109743.5:c.216T>G	S72R	67222199.0	67222199.0	A	C	ENSMUST00000109743.5:c.216T>G	S72R	CLINVAR-H2072015	CLINVAR-H2072015-M44-V01	CLINVAR	2270953.0	False	False	False	False	False	0
ZNF493	ENSG00000196268.7	ENST00000392288.2	chr19	4	+	True	21606225	21606225	A	C	ENST00000392288.2:c.764A>C	H255P	Missense	E_4	SNP	True	0	Class 0: This mutation can be originally modeled.	0aa	0aa	Zfp708	ENSMUSG00000058883.17	ENSMUST00000109743.5	chr13	4	-	SNP	Missense	E_4	67219526.0	67219526.0	T	G	ENSMUST00000109743.5:c.332A>C	H111P	67219526.0	67219526.0	T	G	ENSMUST00000109743.5:c.332A>C	H111P	CLINVAR-H2072027	CLINVAR-H2072027-M44-V01	CLINVAR	2464469.0	False	False	False	False	False	0
ZNF493	ENSG00000196268.7	ENST00000392288.2	chr19	4	+	True	21606627	21606627	T	C	ENST00000392288.2:c.1166T>C	F389S	Missense	E_4	SNP	True	0	Class 0: This mutation can be originally modeled.	0aa	0aa	Zfp708	ENSMUSG00000058883.17	ENSMUST00000109743.5	chr13	4	-	SNP	Missense	E_4	67219217.0	67219217.0	A	G	ENSMUST00000109743.5:c.641T>C	F214S	67219217.0	67219217.0	A	G	ENSMUST00000109743.5:c.641T>C	F214S	CLINVAR-H2072029	CLINVAR-H2072029-M44-V01	CLINVAR	2242182.0	False	False	False	False	False	0
ZNF493	ENSG00000196268.7	ENST00000392288.2	chr19	4	+	True	21606756	21606756	C	T	ENST00000392288.2:c.1295C>T	P432L	Missense	E_4	SNP	True	0	Class 0: This mutation can be originally modeled.	7aa	3aa	Zfp708	ENSMUSG00000058883.17	ENSMUST00000109743.5	chr13	4	-	SNP	Missense	E_4	67219163.0	67219163.0	G	A	ENSMUST00000109743.5:c.695C>T	P232L	67219163.0	67219163.0	G	A	ENSMUST00000109743.5:c.695C>T	P232L	CLINVAR-H2072031	CLINVAR-H2072031-M44-V01	CLINVAR	2468750.0	False	False	False	False	False	10
ZNF493	ENSG00000196268.7	ENST00000392288.2	chr19	4	+	True	21606762	21606762	A	G	ENST00000392288.2:c.1301A>G	K434R	Missense	E_4	SNP	True	0	Class 0: This mutation can be originally modeled.	9aa	1aa	Zfp708	ENSMUSG00000058883.17	ENSMUST00000109743.5	chr13	4	-	SNP	Missense	E_4	67219157.0	67219157.0	T	C	ENSMUST00000109743.5:c.701A>G	K234R	67219157.0	67219157.0	T	C	ENSMUST00000109743.5:c.701A>G	K234R	CLINVAR-H2072032	CLINVAR-H2072032-M44-V01	CLINVAR	2289370.0	False	False	False	False	False	10
ZNF493	ENSG00000196268.7	ENST00000392288.2	chr19	4	+	True	21607049	21607049	T	C	ENST00000392288.2:c.1588T>C	S530P	Missense	E_4	SNP	True	0	Class 0: This mutation can be originally modeled.	1aa	0aa	Zfp708	ENSMUSG00000058883.17	ENSMUST00000109743.5	chr13	4	-	SNP	Missense	E_4	67218954.0	67218954.0	A	G	ENSMUST00000109743.5:c.904T>C	S302P	67218954.0	67218954.0	A	G	ENSMUST00000109743.5:c.904T>C	S302P	CLINVAR-H2072033	CLINVAR-H2072033-M44-V01	CLINVAR	2475648.0	False	False	False	False	False	1
ZNF493	ENSG00000196268.7	ENST00000392288.2	chr19	4	+	True	21607076	21607076	C	A	ENST00000392288.2:c.1615C>A	H539N	Missense	E_4	SNP	True	0	Class 0: This mutation can be originally modeled.	1aa	8aa	Zfp708	ENSMUSG00000058883.17	ENSMUST00000109743.5	chr13	4	-	SNP	Missense	E_4	67218927.0	67218927.0	G	T	ENSMUST00000109743.5:c.931C>A	H311N	67218927.0	67218927.0	G	T	ENSMUST00000109743.5:c.931C>A	H311N	CLINVAR-H2072034	CLINVAR-H2072034-M44-V01	CLINVAR	2357195.0	False	False	False	False	False	9
ZNF493	ENSG00000196268.7	ENST00000392288.2	chr19	4	+	True	21607161	21607161	A	G	ENST00000392288.2:c.1700A>G	H567R	Missense	E_4	SNP	True	0	Class 0: This mutation can be originally modeled.	2aa	2aa	Zfp708	ENSMUSG00000058883.17	ENSMUST00000109743.5	chr13	4	-	SNP	Missense	E_4	67218842.0	67218842.0	T	C	ENSMUST00000109743.5:c.1016A>G	H339R	67218842.0	67218842.0	T	C	ENSMUST00000109743.5:c.1016A>G	H339R	CLINVAR-H2072035	CLINVAR-H2072035-M44-V01	CLINVAR	2208679.0	False	False	False	False	False	4
ZNF493	ENSG00000196268.7	ENST00000392288.2	chr19	4	+	True	21607221	21607221	C	T	ENST00000392288.2:c.1760C>T	T587I	Missense	E_4	SNP	True	0	Class 0: This mutation can be originally modeled.	2aa	0aa	Zfp708	ENSMUSG00000058883.17	ENSMUST00000109743.5	chr13	4	-	SNP	Missense	E_4	67218785.0	67218785.0	G	A	ENSMUST00000109743.5:c.1073C>T	T358I	67218785.0	67218785.0	G	A	ENSMUST00000109743.5:c.1073C>T	T358I	CLINVAR-H2072036	CLINVAR-H2072036-M44-V01	CLINVAR	2283172.0	False	False	False	False	False	2
ZNF493	ENSG00000196268.7	ENST00000392288.2	chr19	4	+	True	21607388	21607388	C	T	ENST00000392288.2:c.1927C>T	H643Y	Missense	E_4	SNP	True	0	Class 0: This mutation can be originally modeled.	0aa	0aa	Zfp708	ENSMUSG00000058883.17	ENSMUST00000109743.5	chr13	4	-	SNP	Missense	E_4	67218621.0	67218621.0	G	A	ENSMUST00000109743.5:c.1237C>T	H413Y	67218621.0	67218621.0	G	A	ENSMUST00000109743.5:c.1237C>T	H413Y	CLINVAR-H2072037	CLINVAR-H2072037-M44-V01	CLINVAR	2556269.0	False	False	False	False	False	0
ZNF493	ENSG00000196268.7	ENST00000392288.2	chr19	4	+	True	21607414	21607414	T	G	ENST00000392288.2:c.1953T>G	H651Q	Missense	E_4	SNP	True	0	Class 0: This mutation can be originally modeled.	1aa	0aa	Zfp708	ENSMUSG00000058883.17	ENSMUST00000109743.5	chr13	4	-	SNP	Missense	E_4	67218589.0	67218589.0	A	C	ENSMUST00000109743.5:c.1269T>G	H423Q	67218589.0	67218589.0	A	C	ENSMUST00000109743.5:c.1269T>G	H423Q	CLINVAR-H2072038	CLINVAR-H2072038-M44-V01	CLINVAR	2463669.0	False	False	False	False	False	1
ZNF493	ENSG00000196268.7	ENST00000392288.2	chr19	4	+	True	21607569	21607569	A	G	ENST00000392288.2:c.2108A>G	H703R	Missense	E_4	SNP	True	0	Class 0: This mutation can be originally modeled.	0aa	0aa	Zfp708	ENSMUSG00000058883.17	ENSMUST00000109743.5	chr13	4	-	SNP	Missense	E_4	67218434.0	67218434.0	T	C	ENSMUST00000109743.5:c.1424A>G	H475R	67218434.0	67218434.0	T	C	ENSMUST00000109743.5:c.1424A>G	H475R	CLINVAR-H2072042	CLINVAR-H2072042-M44-V01	CLINVAR	2306723.0	False	False	False	False	False	0
ZNF493	ENSG00000196268.7	ENST00000392288.2	chr19	4	+	True	21606307	21606307	G	T	ENST00000392288.2:c.846G>T	R282S	Missense	E_4	SNP	True	1	Class 1: This mutation can be alternatively modeled.	0aa	0aa	Zfp708	ENSMUSG00000058883.17	ENSMUST00000109743.5	chr13	4	-	TNP	Missense	E_4	67219459.0	67219459.0	G	A	ENSMUST00000109743.5:c.399C>T	R133delinsR	67219459.0	67219461.0	GCG	TGA	ENSMUST00000109743.5:c.397_399CGC>TCA	R133S	CLINVAR-H2072028	CLINVAR-H2072028-M44-V01	CLINVAR	2271171.0	False	False	False	False	False	0
ZNF493	ENSG00000196268.7	ENST00000392288.2	chr19	4	+	True	21606307	21606307	G	T	ENST00000392288.2:c.846G>T	R282S	Missense	E_4	SNP	True	1	Class 1: This mutation can be alternatively modeled.	0aa	0aa	Zfp708	ENSMUSG00000058883.17	ENSMUST00000109743.5	chr13	4	-	TNP	Missense	E_4	67219459.0	67219459.0	G	A	ENSMUST00000109743.5:c.399C>T	R133delinsR	67219459.0	67219461.0	GCG	CGA	ENSMUST00000109743.5:c.397_399CGC>TCG	R133S	CLINVAR-H2072028	CLINVAR-H2072028-M44-V02	CLINVAR	2271171.0	False	False	False	False	False	0
ZNF493	ENSG00000196268.7	ENST00000392288.2	chr19	4	+	True	21606307	21606307	G	T	ENST00000392288.2:c.846G>T	R282S	Missense	E_4	SNP	True	1	Class 1: This mutation can be alternatively modeled.	0aa	0aa	Zfp708	ENSMUSG00000058883.17	ENSMUST00000109743.5	chr13	4	-	SNP	Missense	E_4	67219459.0	67219459.0	G	A	ENSMUST00000109743.5:c.399C>T	R133delinsR	67219461.0	67219461.0	G	T	ENSMUST00000109743.5:c.397C>A	R133S	CLINVAR-H2072028	CLINVAR-H2072028-M44-V03	CLINVAR	2271171.0	False	False	False	False	False	0
ZNF493	ENSG00000196268.7	ENST00000392288.2	chr19	4	+	True	21606307	21606307	G	T	ENST00000392288.2:c.846G>T	R282S	Missense	E_4	SNP	True	1	Class 1: This mutation can be alternatively modeled.	0aa	0aa	Zfp708	ENSMUSG00000058883.17	ENSMUST00000109743.5	chr13	4	-	DNP	Missense	E_4	67219459.0	67219459.0	G	A	ENSMUST00000109743.5:c.399C>T	R133delinsR	67219460.0	67219461.0	CG	GA	ENSMUST00000109743.5:c.397_398CG>TC	R133S	CLINVAR-H2072028	CLINVAR-H2072028-M44-V04	CLINVAR	2271171.0	False	False	False	False	False	0
ZNF493	ENSG00000196268.7	ENST00000392288.2	chr19	4	+	True	21606307	21606307	G	T	ENST00000392288.2:c.846G>T	R282S	Missense	E_4	SNP	True	1	Class 1: This mutation can be alternatively modeled.	0aa	0aa	Zfp708	ENSMUSG00000058883.17	ENSMUST00000109743.5	chr13	4	-	TNP	Missense	E_4	67219459.0	67219459.0	G	A	ENSMUST00000109743.5:c.399C>T	R133delinsR	67219459.0	67219461.0	GCG	AGA	ENSMUST00000109743.5:c.397_399CGC>TCT	R133S	CLINVAR-H2072028	CLINVAR-H2072028-M44-V05	CLINVAR	2271171.0	False	False	False	False	False	0
ZNF493	ENSG00000196268.7	ENST00000392288.2	chr19	4	+	True	21580043	21580043	C	A	ENST00000392288.2:c.4C>A	P2T	Missense	E_1	SNP	False	4	Class 4: Mutated sequences are not identical.	0aa	0aa	Zfp708	ENSMUSG00000058883.17	ENSMUST00000109743.5	chr13	4	-																CLINVAR-H2072014		CLINVAR	2352367.0	False	False	False	False	False	0
ZNF493	ENSG00000196268.7	ENST00000392288.2	chr19	4	+	True	21588641	21588641	C	T	ENST00000392288.2:c.236C>T	T79M	Missense	E_3	SNP	False	4	Class 4: Mutated sequences are not identical.	0aa	0aa	Zfp708	ENSMUSG00000058883.17	ENSMUST00000109743.5	chr13	4	-																CLINVAR-H2072016		CLINVAR	2510197.0	False	False	False	False	False	0
ZNF493	ENSG00000196268.7	ENST00000392288.2	chr19	4	+	True	21605855	21605855	T	G	ENST00000392288.2:c.394T>G	C132G	Missense	E_4	SNP	False	4	Class 4: Mutated sequences are not identical.	0aa	0aa	Zfp708	ENSMUSG00000058883.17	ENSMUST00000109743.5	chr13	4	-																CLINVAR-H2072017		CLINVAR	2596950.0	False	False	False	False	False	0
ZNF493	ENSG00000196268.7	ENST00000392288.2	chr19	4	+	True	21605870	21605870	G	A	ENST00000392288.2:c.409G>A	E137K	Missense	E_4	SNP	False	4	Class 4: Mutated sequences are not identical.	0aa	0aa	Zfp708	ENSMUSG00000058883.17	ENSMUST00000109743.5	chr13	4	-																CLINVAR-H2072018		CLINVAR	2277658.0	False	False	False	False	False	0
ZNF493	ENSG00000196268.7	ENST00000392288.2	chr19	4	+	True	21605889	21605889	A	G	ENST00000392288.2:c.428A>G	N143S	Missense	E_4	SNP	False	4	Class 4: Mutated sequences are not identical.	0aa	0aa	Zfp708	ENSMUSG00000058883.17	ENSMUST00000109743.5	chr13	4	-																CLINVAR-H2072019		CLINVAR	2367317.0	False	False	False	False	False	0
ZNF493	ENSG00000196268.7	ENST00000392288.2	chr19	4	+	True	21605936	21605936	T	C	ENST00000392288.2:c.475T>C	Y159H	Missense	E_4	SNP	False	4	Class 4: Mutated sequences are not identical.	0aa	0aa	Zfp708	ENSMUSG00000058883.17	ENSMUST00000109743.5	chr13	4	-																CLINVAR-H2072020		CLINVAR	2532872.0	False	False	False	False	False	0
ZNF493	ENSG00000196268.7	ENST00000392288.2	chr19	4	+	True	21605979	21605979	A	G	ENST00000392288.2:c.518A>G	N173S	Missense	E_4	SNP	False	4	Class 4: Mutated sequences are not identical.	0aa	0aa	Zfp708	ENSMUSG00000058883.17	ENSMUST00000109743.5	chr13	4	-																CLINVAR-H2072021		CLINVAR	2330330.0	False	False	False	False	False	0
ZNF493	ENSG00000196268.7	ENST00000392288.2	chr19	4	+	True	21606011	21606011	T	G	ENST00000392288.2:c.550T>G	C184G	Missense	E_4	SNP	False	4	Class 4: Mutated sequences are not identical.	0aa	0aa	Zfp708	ENSMUSG00000058883.17	ENSMUST00000109743.5	chr13	4	-																CLINVAR-H2072022		CLINVAR	2211554.0	False	False	False	False	False	0
ZNF493	ENSG00000196268.7	ENST00000392288.2	chr19	4	+	True	21606070	21606070	T	A	ENST00000392288.2:c.609T>A	I203delinsI	Silent	E_4	SNP	False	4	Class 4: Mutated sequences are not identical.	0aa	0aa	Zfp708	ENSMUSG00000058883.17	ENSMUST00000109743.5	chr13	4	-																CLINVAR-H2072023		CLINVAR	2649621.0	False	False	False	False	False	0
ZNF493	ENSG00000196268.7	ENST00000392288.2	chr19	4	+	True	21606093	21606093	G	A	ENST00000392288.2:c.632G>A	R211Q	Missense	E_4	SNP	False	4	Class 4: Mutated sequences are not identical.	0aa	0aa	Zfp708	ENSMUSG00000058883.17	ENSMUST00000109743.5	chr13	4	-																CLINVAR-H2072024		CLINVAR	2649622.0	False	False	False	False	False	0
ZNF493	ENSG00000196268.7	ENST00000392288.2	chr19	4	+	True	21606119	21606119	A	T	ENST00000392288.2:c.658A>T	I220F	Missense	E_4	SNP	False	4	Class 4: Mutated sequences are not identical.	0aa	0aa	Zfp708	ENSMUSG00000058883.17	ENSMUST00000109743.5	chr13	4	-																CLINVAR-H2072025		CLINVAR	2411510.0	False	False	False	False	False	0
ZNF493	ENSG00000196268.7	ENST00000392288.2	chr19	4	+	True	21606128	21606128	T	A	ENST00000392288.2:c.667T>A	S223T	Missense	E_4	SNP	False	4	Class 4: Mutated sequences are not identical.	0aa	0aa	Zfp708	ENSMUSG00000058883.17	ENSMUST00000109743.5	chr13	4	-																CLINVAR-H2072026		CLINVAR	2507441.0	False	False	False	False	False	0
ZNF493	ENSG00000196268.7	ENST00000392288.2	chr19	4	+	True	21606708	21606708	A	C	ENST00000392288.2:c.1247A>C	E416A	Missense	E_4	SNP	False	4	Class 4: Mutated sequences are not identical.	0aa	0aa	Zfp708	ENSMUSG00000058883.17	ENSMUST00000109743.5	chr13	4	-																CLINVAR-H2072030		CLINVAR	2236968.0	False	False	False	False	False	0
ZNF493	ENSG00000196268.7	ENST00000392288.2	chr19	4	+	True	21607417	21607417	T	G	ENST00000392288.2:c.1956T>G	S652R	Missense	E_4	SNP	False	4	Class 4: Mutated sequences are not identical.	0aa	0aa	Zfp708	ENSMUSG00000058883.17	ENSMUST00000109743.5	chr13	4	-																CLINVAR-H2072039		CLINVAR	2234878.0	False	False	False	False	False	0
ZNF493	ENSG00000196268.7	ENST00000392288.2	chr19	4	+	True	21607503	21607503	A	C	ENST00000392288.2:c.2042A>C	E681A	Missense	E_4	SNP	False	4	Class 4: Mutated sequences are not identical.	0aa	0aa	Zfp708	ENSMUSG00000058883.17	ENSMUST00000109743.5	chr13	4	-																CLINVAR-H2072040		CLINVAR	2406540.0	False	False	False	False	False	0
ZNF493	ENSG00000196268.7	ENST00000392288.2	chr19	4	+	True	21607566	21607566	C	T	ENST00000392288.2:c.2105C>T	T702M	Missense	E_4	SNP	False	4	Class 4: Mutated sequences are not identical.	0aa	0aa	Zfp708	ENSMUSG00000058883.17	ENSMUST00000109743.5	chr13	4	-																CLINVAR-H2072041		CLINVAR	2226902.0	False	False	False	False	False	0
ZNF493	ENSG00000196268.7	ENST00000392288.2	chr19	4	+	True	21607716	21607716	G	A	ENST00000392288.2:c.2255G>A	R752Q	Missense	E_4	SNP	False	4	Class 4: Mutated sequences are not identical.	0aa	0aa	Zfp708	ENSMUSG00000058883.17	ENSMUST00000109743.5	chr13	4	-																CLINVAR-H2072043		CLINVAR	2210203.0	False	False	False	False	False	0
ZNF493	ENSG00000196268.7	ENST00000392288.2	chr19	4	+	True	21606011	21606011	T	G	ENST00000392288.2:c.550T>G	C184G	Missense	E_4	SNP	True	0	Class 0: This mutation can be originally modeled.	1aa	0aa	Zfp712	ENSMUSG00000090641.3	ENSMUST00000167565.3	chr13	4	-	SNP	Missense	E_4	67190195.0	67190195.0	A	C	ENSMUST00000167565.3:c.331T>G	C111G	67190195.0	67190195.0	A	C	ENSMUST00000167565.3:c.331T>G	C111G	CLINVAR-H2072022	CLINVAR-H2072022-M45-V01	CLINVAR	2211554.0	False	False	False	False	False	1
ZNF493	ENSG00000196268.7	ENST00000392288.2	chr19	4	+	True	21606225	21606225	A	C	ENST00000392288.2:c.764A>C	H255P	Missense	E_4	SNP	True	0	Class 0: This mutation can be originally modeled.	0aa	0aa	Zfp712	ENSMUSG00000090641.3	ENSMUST00000167565.3	chr13	4	-	SNP	Missense	E_4	67189981.0	67189981.0	T	G	ENSMUST00000167565.3:c.545A>C	H182P	67189981.0	67189981.0	T	G	ENSMUST00000167565.3:c.545A>C	H182P	CLINVAR-H2072027	CLINVAR-H2072027-M45-V01	CLINVAR	2464469.0	False	False	False	False	False	0
ZNF493	ENSG00000196268.7	ENST00000392288.2	chr19	4	+	True	21606627	21606627	T	C	ENST00000392288.2:c.1166T>C	F389S	Missense	E_4	SNP	True	0	Class 0: This mutation can be originally modeled.	0aa	0aa	Zfp712	ENSMUSG00000090641.3	ENSMUST00000167565.3	chr13	4	-	SNP	Missense	E_4	67189588.0	67189588.0	A	G	ENSMUST00000167565.3:c.938T>C	F313S	67189588.0	67189588.0	A	G	ENSMUST00000167565.3:c.938T>C	F313S	CLINVAR-H2072029	CLINVAR-H2072029-M45-V01	CLINVAR	2242182.0	False	False	False	False	False	0
ZNF493	ENSG00000196268.7	ENST00000392288.2	chr19	4	+	True	21606756	21606756	C	T	ENST00000392288.2:c.1295C>T	P432L	Missense	E_4	SNP	True	0	Class 0: This mutation can be originally modeled.	6aa	3aa	Zfp712	ENSMUSG00000090641.3	ENSMUST00000167565.3	chr13	4	-	SNP	Missense	E_4	67189450.0	67189450.0	G	A	ENSMUST00000167565.3:c.1076C>T	P359L	67189450.0	67189450.0	G	A	ENSMUST00000167565.3:c.1076C>T	P359L	CLINVAR-H2072031	CLINVAR-H2072031-M45-V01	CLINVAR	2468750.0	False	False	False	False	False	9
ZNF493	ENSG00000196268.7	ENST00000392288.2	chr19	4	+	True	21606762	21606762	A	G	ENST00000392288.2:c.1301A>G	K434R	Missense	E_4	SNP	True	0	Class 0: This mutation can be originally modeled.	8aa	1aa	Zfp712	ENSMUSG00000090641.3	ENSMUST00000167565.3	chr13	4	-	SNP	Missense	E_4	67189444.0	67189444.0	T	C	ENSMUST00000167565.3:c.1082A>G	K361R	67189444.0	67189444.0	T	C	ENSMUST00000167565.3:c.1082A>G	K361R	CLINVAR-H2072032	CLINVAR-H2072032-M45-V01	CLINVAR	2289370.0	False	False	False	False	False	9
ZNF493	ENSG00000196268.7	ENST00000392288.2	chr19	4	+	True	21607049	21607049	T	C	ENST00000392288.2:c.1588T>C	S530P	Missense	E_4	SNP	True	0	Class 0: This mutation can be originally modeled.	0aa	0aa	Zfp712	ENSMUSG00000090641.3	ENSMUST00000167565.3	chr13	4	-	SNP	Missense	E_4	67189160.0	67189160.0	A	G	ENSMUST00000167565.3:c.1366T>C	S456P	67189160.0	67189160.0	A	G	ENSMUST00000167565.3:c.1366T>C	S456P	CLINVAR-H2072033	CLINVAR-H2072033-M45-V01	CLINVAR	2475648.0	False	False	False	False	False	0
ZNF493	ENSG00000196268.7	ENST00000392288.2	chr19	4	+	True	21607076	21607076	C	A	ENST00000392288.2:c.1615C>A	H539N	Missense	E_4	SNP	True	0	Class 0: This mutation can be originally modeled.	0aa	0aa	Zfp712	ENSMUSG00000090641.3	ENSMUST00000167565.3	chr13	4	-	SNP	Missense	E_4	67189142.0	67189142.0	G	T	ENSMUST00000167565.3:c.1384C>A	H462N	67189142.0	67189142.0	G	T	ENSMUST00000167565.3:c.1384C>A	H462N	CLINVAR-H2072034	CLINVAR-H2072034-M45-V01	CLINVAR	2357195.0	False	False	False	False	False	0
ZNF493	ENSG00000196268.7	ENST00000392288.2	chr19	4	+	True	21607161	21607161	A	G	ENST00000392288.2:c.1700A>G	H567R	Missense	E_4	SNP	True	0	Class 0: This mutation can be originally modeled.	0aa	2aa	Zfp712	ENSMUSG00000090641.3	ENSMUST00000167565.3	chr13	4	-	SNP	Missense	E_4	67189045.0	67189045.0	T	C	ENSMUST00000167565.3:c.1481A>G	H494R	67189045.0	67189045.0	T	C	ENSMUST00000167565.3:c.1481A>G	H494R	CLINVAR-H2072035	CLINVAR-H2072035-M45-V01	CLINVAR	2208679.0	False	False	False	False	False	2
ZNF493	ENSG00000196268.7	ENST00000392288.2	chr19	4	+	True	21607414	21607414	T	G	ENST00000392288.2:c.1953T>G	H651Q	Missense	E_4	SNP	True	0	Class 0: This mutation can be originally modeled.	1aa	0aa	Zfp712	ENSMUSG00000090641.3	ENSMUST00000167565.3	chr13	4	-	SNP	Missense	E_4	67188792.0	67188792.0	A	C	ENSMUST00000167565.3:c.1734T>G	H578Q	67188792.0	67188792.0	A	C	ENSMUST00000167565.3:c.1734T>G	H578Q	CLINVAR-H2072038	CLINVAR-H2072038-M45-V01	CLINVAR	2463669.0	False	False	False	False	False	1
ZNF493	ENSG00000196268.7	ENST00000392288.2	chr19	4	+	True	21607569	21607569	A	G	ENST00000392288.2:c.2108A>G	H703R	Missense	E_4	SNP	True	0	Class 0: This mutation can be originally modeled.	0aa	0aa	Zfp712	ENSMUSG00000090641.3	ENSMUST00000167565.3	chr13	4	-	SNP	Missense	E_4	67188637.0	67188637.0	T	C	ENSMUST00000167565.3:c.1889A>G	H630R	67188637.0	67188637.0	T	C	ENSMUST00000167565.3:c.1889A>G	H630R	CLINVAR-H2072042	CLINVAR-H2072042-M45-V01	CLINVAR	2306723.0	False	False	False	False	False	0
ZNF493	ENSG00000196268.7	ENST00000392288.2	chr19	4	+	True	21606307	21606307	G	T	ENST00000392288.2:c.846G>T	R282S	Missense	E_4	SNP	True	1	Class 1: This mutation can be alternatively modeled.	1aa	1aa	Zfp712	ENSMUSG00000090641.3	ENSMUST00000167565.3	chr13	4	-	TNP	Missense	E_4	67189899.0	67189899.0	T	A	ENSMUST00000167565.3:c.627A>T	R209delinsR	67189899.0	67189901.0	TCG	GGA	ENSMUST00000167565.3:c.625_627CGA>TCC	R209S	CLINVAR-H2072028	CLINVAR-H2072028-M45-V01	CLINVAR	2271171.0	False	False	False	False	False	2
ZNF493	ENSG00000196268.7	ENST00000392288.2	chr19	4	+	True	21606307	21606307	G	T	ENST00000392288.2:c.846G>T	R282S	Missense	E_4	SNP	True	1	Class 1: This mutation can be alternatively modeled.	1aa	1aa	Zfp712	ENSMUSG00000090641.3	ENSMUST00000167565.3	chr13	4	-	TNP	Missense	E_4	67189899.0	67189899.0	T	A	ENSMUST00000167565.3:c.627A>T	R209delinsR	67189899.0	67189901.0	TCG	GCT	ENSMUST00000167565.3:c.625_627CGA>AGC	R209S	CLINVAR-H2072028	CLINVAR-H2072028-M45-V02	CLINVAR	2271171.0	False	False	False	False	False	2
ZNF493	ENSG00000196268.7	ENST00000392288.2	chr19	4	+	True	21606307	21606307	G	T	ENST00000392288.2:c.846G>T	R282S	Missense	E_4	SNP	True	1	Class 1: This mutation can be alternatively modeled.	1aa	1aa	Zfp712	ENSMUSG00000090641.3	ENSMUST00000167565.3	chr13	4	-	TNP	Missense	E_4	67189899.0	67189899.0	T	A	ENSMUST00000167565.3:c.627A>T	R209delinsR	67189899.0	67189901.0	TCG	AGA	ENSMUST00000167565.3:c.625_627CGA>TCT	R209S	CLINVAR-H2072028	CLINVAR-H2072028-M45-V03	CLINVAR	2271171.0	False	False	False	False	False	2
ZNF493	ENSG00000196268.7	ENST00000392288.2	chr19	4	+	True	21606307	21606307	G	T	ENST00000392288.2:c.846G>T	R282S	Missense	E_4	SNP	True	1	Class 1: This mutation can be alternatively modeled.	1aa	1aa	Zfp712	ENSMUSG00000090641.3	ENSMUST00000167565.3	chr13	4	-	DNP	Missense	E_4	67189899.0	67189899.0	T	A	ENSMUST00000167565.3:c.627A>T	R209delinsR	67189900.0	67189901.0	CG	GA	ENSMUST00000167565.3:c.625_626CG>TC	R209S	CLINVAR-H2072028	CLINVAR-H2072028-M45-V04	CLINVAR	2271171.0	False	False	False	False	False	2
ZNF493	ENSG00000196268.7	ENST00000392288.2	chr19	4	+	True	21606307	21606307	G	T	ENST00000392288.2:c.846G>T	R282S	Missense	E_4	SNP	True	1	Class 1: This mutation can be alternatively modeled.	1aa	1aa	Zfp712	ENSMUSG00000090641.3	ENSMUST00000167565.3	chr13	4	-	TNP	Missense	E_4	67189899.0	67189899.0	T	A	ENSMUST00000167565.3:c.627A>T	R209delinsR	67189899.0	67189901.0	TCG	CGA	ENSMUST00000167565.3:c.625_627CGA>TCG	R209S	CLINVAR-H2072028	CLINVAR-H2072028-M45-V05	CLINVAR	2271171.0	False	False	False	False	False	2
ZNF493	ENSG00000196268.7	ENST00000392288.2	chr19	4	+	True	21607566	21607566	C	T	ENST00000392288.2:c.2105C>T	T702M	Missense	E_4	SNP	True	1	Class 1: This mutation can be alternatively modeled.	0aa	0aa	Zfp712	ENSMUSG00000090641.3	ENSMUST00000167565.3	chr13	4	-	DNP	Missense	E_4	67188649.0	67188649.0	G	A	ENSMUST00000167565.3:c.1877C>T	T626I	67188648.0	67188649.0	GG	CA	ENSMUST00000167565.3:c.1877_1878CC>TG	T626M	CLINVAR-H2072041	CLINVAR-H2072041-M45-V01	CLINVAR	2226902.0	False	False	False	False	False	0
ZNF493	ENSG00000196268.7	ENST00000392288.2	chr19	4	+	True	21580043	21580043	C	A	ENST00000392288.2:c.4C>A	P2T	Missense	E_1	SNP	False	4	Class 4: Mutated sequences are not identical.	0aa	0aa	Zfp712	ENSMUSG00000090641.3	ENSMUST00000167565.3	chr13	4	-																CLINVAR-H2072014		CLINVAR	2352367.0	False	False	False	False	False	0
ZNF493	ENSG00000196268.7	ENST00000392288.2	chr19	4	+	True	21588639	21588639	T	G	ENST00000392288.2:c.234T>G	S78R	Missense	E_3	SNP	False	4	Class 4: Mutated sequences are not identical.	0aa	0aa	Zfp712	ENSMUSG00000090641.3	ENSMUST00000167565.3	chr13	4	-																CLINVAR-H2072015		CLINVAR	2270953.0	False	False	False	False	False	0
ZNF493	ENSG00000196268.7	ENST00000392288.2	chr19	4	+	True	21588641	21588641	C	T	ENST00000392288.2:c.236C>T	T79M	Missense	E_3	SNP	False	4	Class 4: Mutated sequences are not identical.	0aa	0aa	Zfp712	ENSMUSG00000090641.3	ENSMUST00000167565.3	chr13	4	-																CLINVAR-H2072016		CLINVAR	2510197.0	False	False	False	False	False	0
ZNF493	ENSG00000196268.7	ENST00000392288.2	chr19	4	+	True	21605855	21605855	T	G	ENST00000392288.2:c.394T>G	C132G	Missense	E_4	SNP	False	4	Class 4: Mutated sequences are not identical.	0aa	0aa	Zfp712	ENSMUSG00000090641.3	ENSMUST00000167565.3	chr13	4	-																CLINVAR-H2072017		CLINVAR	2596950.0	False	False	False	False	False	0
ZNF493	ENSG00000196268.7	ENST00000392288.2	chr19	4	+	True	21605870	21605870	G	A	ENST00000392288.2:c.409G>A	E137K	Missense	E_4	SNP	False	4	Class 4: Mutated sequences are not identical.	0aa	0aa	Zfp712	ENSMUSG00000090641.3	ENSMUST00000167565.3	chr13	4	-																CLINVAR-H2072018		CLINVAR	2277658.0	False	False	False	False	False	0
ZNF493	ENSG00000196268.7	ENST00000392288.2	chr19	4	+	True	21605889	21605889	A	G	ENST00000392288.2:c.428A>G	N143S	Missense	E_4	SNP	False	4	Class 4: Mutated sequences are not identical.	0aa	0aa	Zfp712	ENSMUSG00000090641.3	ENSMUST00000167565.3	chr13	4	-																CLINVAR-H2072019		CLINVAR	2367317.0	False	False	False	False	False	0
ZNF493	ENSG00000196268.7	ENST00000392288.2	chr19	4	+	True	21605936	21605936	T	C	ENST00000392288.2:c.475T>C	Y159H	Missense	E_4	SNP	False	4	Class 4: Mutated sequences are not identical.	0aa	0aa	Zfp712	ENSMUSG00000090641.3	ENSMUST00000167565.3	chr13	4	-																CLINVAR-H2072020		CLINVAR	2532872.0	False	False	False	False	False	0
ZNF493	ENSG00000196268.7	ENST00000392288.2	chr19	4	+	True	21605979	21605979	A	G	ENST00000392288.2:c.518A>G	N173S	Missense	E_4	SNP	False	4	Class 4: Mutated sequences are not identical.	0aa	0aa	Zfp712	ENSMUSG00000090641.3	ENSMUST00000167565.3	chr13	4	-																CLINVAR-H2072021		CLINVAR	2330330.0	False	False	False	False	False	0
ZNF493	ENSG00000196268.7	ENST00000392288.2	chr19	4	+	True	21606070	21606070	T	A	ENST00000392288.2:c.609T>A	I203delinsI	Silent	E_4	SNP	False	4	Class 4: Mutated sequences are not identical.	0aa	0aa	Zfp712	ENSMUSG00000090641.3	ENSMUST00000167565.3	chr13	4	-																CLINVAR-H2072023		CLINVAR	2649621.0	False	False	False	False	False	0
ZNF493	ENSG00000196268.7	ENST00000392288.2	chr19	4	+	True	21606093	21606093	G	A	ENST00000392288.2:c.632G>A	R211Q	Missense	E_4	SNP	False	4	Class 4: Mutated sequences are not identical.	0aa	0aa	Zfp712	ENSMUSG00000090641.3	ENSMUST00000167565.3	chr13	4	-																CLINVAR-H2072024		CLINVAR	2649622.0	False	False	False	False	False	0
ZNF493	ENSG00000196268.7	ENST00000392288.2	chr19	4	+	True	21606119	21606119	A	T	ENST00000392288.2:c.658A>T	I220F	Missense	E_4	SNP	False	4	Class 4: Mutated sequences are not identical.	0aa	0aa	Zfp712	ENSMUSG00000090641.3	ENSMUST00000167565.3	chr13	4	-																CLINVAR-H2072025		CLINVAR	2411510.0	False	False	False	False	False	0
ZNF493	ENSG00000196268.7	ENST00000392288.2	chr19	4	+	True	21606128	21606128	T	A	ENST00000392288.2:c.667T>A	S223T	Missense	E_4	SNP	False	4	Class 4: Mutated sequences are not identical.	0aa	0aa	Zfp712	ENSMUSG00000090641.3	ENSMUST00000167565.3	chr13	4	-																CLINVAR-H2072026		CLINVAR	2507441.0	False	False	False	False	False	0
ZNF493	ENSG00000196268.7	ENST00000392288.2	chr19	4	+	True	21606708	21606708	A	C	ENST00000392288.2:c.1247A>C	E416A	Missense	E_4	SNP	False	4	Class 4: Mutated sequences are not identical.	0aa	0aa	Zfp712	ENSMUSG00000090641.3	ENSMUST00000167565.3	chr13	4	-																CLINVAR-H2072030		CLINVAR	2236968.0	False	False	False	False	False	0
ZNF493	ENSG00000196268.7	ENST00000392288.2	chr19	4	+	True	21607221	21607221	C	T	ENST00000392288.2:c.1760C>T	T587I	Missense	E_4	SNP	False	4	Class 4: Mutated sequences are not identical.	0aa	0aa	Zfp712	ENSMUSG00000090641.3	ENSMUST00000167565.3	chr13	4	-																CLINVAR-H2072036		CLINVAR	2283172.0	False	False	False	False	False	0
ZNF493	ENSG00000196268.7	ENST00000392288.2	chr19	4	+	True	21607388	21607388	C	T	ENST00000392288.2:c.1927C>T	H643Y	Missense	E_4	SNP	False	4	Class 4: Mutated sequences are not identical.	0aa	0aa	Zfp712	ENSMUSG00000090641.3	ENSMUST00000167565.3	chr13	4	-																CLINVAR-H2072037		CLINVAR	2556269.0	False	False	False	False	False	0
ZNF493	ENSG00000196268.7	ENST00000392288.2	chr19	4	+	True	21607417	21607417	T	G	ENST00000392288.2:c.1956T>G	S652R	Missense	E_4	SNP	False	4	Class 4: Mutated sequences are not identical.	0aa	0aa	Zfp712	ENSMUSG00000090641.3	ENSMUST00000167565.3	chr13	4	-																CLINVAR-H2072039		CLINVAR	2234878.0	False	False	False	False	False	0
ZNF493	ENSG00000196268.7	ENST00000392288.2	chr19	4	+	True	21607503	21607503	A	C	ENST00000392288.2:c.2042A>C	E681A	Missense	E_4	SNP	False	4	Class 4: Mutated sequences are not identical.	0aa	0aa	Zfp712	ENSMUSG00000090641.3	ENSMUST00000167565.3	chr13	4	-																CLINVAR-H2072040		CLINVAR	2406540.0	False	False	False	False	False	0
ZNF493	ENSG00000196268.7	ENST00000392288.2	chr19	4	+	True	21607716	21607716	G	A	ENST00000392288.2:c.2255G>A	R752Q	Missense	E_4	SNP	False	4	Class 4: Mutated sequences are not identical.	0aa	0aa	Zfp712	ENSMUSG00000090641.3	ENSMUST00000167565.3	chr13	4	-																CLINVAR-H2072043		CLINVAR	2210203.0	False	False	False	False	False	0
ZNF493	ENSG00000196268.7	ENST00000392288.2	chr19	4	+	True	21605855	21605855	T	G	ENST00000392288.2:c.394T>G	C132G	Missense	E_4	SNP	True	0	Class 0: This mutation can be originally modeled.	1aa	1aa	Zfp72	ENSMUSG00000069184.5	ENSMUST00000223163.3	chr13	3	-	SNP	Missense	E_3	74520920.0	74520920.0	A	C	ENSMUST00000223163.3:c.157T>G	C53G	74520920.0	74520920.0	A	C	ENSMUST00000223163.3:c.157T>G	C53G	CLINVAR-H2072017	CLINVAR-H2072017-M46-V01	CLINVAR	2596950.0	False	False	False	False	False	2
ZNF493	ENSG00000196268.7	ENST00000392288.2	chr19	4	+	True	21606119	21606119	A	T	ENST00000392288.2:c.658A>T	I220F	Missense	E_4	SNP	True	0	Class 0: This mutation can be originally modeled.	0aa	0aa	Zfp72	ENSMUSG00000069184.5	ENSMUST00000223163.3	chr13	3	-	SNP	Missense	E_3	74520887.0	74520887.0	T	A	ENSMUST00000223163.3:c.190A>T	I64F	74520887.0	74520887.0	T	A	ENSMUST00000223163.3:c.190A>T	I64F	CLINVAR-H2072025	CLINVAR-H2072025-M46-V01	CLINVAR	2411510.0	False	False	False	False	False	0
ZNF493	ENSG00000196268.7	ENST00000392288.2	chr19	4	+	True	21606762	21606762	A	G	ENST00000392288.2:c.1301A>G	K434R	Missense	E_4	SNP	True	0	Class 0: This mutation can be originally modeled.	1aa	6aa	Zfp72	ENSMUSG00000069184.5	ENSMUST00000223163.3	chr13	3	-	SNP	Missense	E_3	74520514.0	74520514.0	T	C	ENSMUST00000223163.3:c.563A>G	K188R	74520514.0	74520514.0	T	C	ENSMUST00000223163.3:c.563A>G	K188R	CLINVAR-H2072032	CLINVAR-H2072032-M46-V01	CLINVAR	2289370.0	False	False	False	False	False	7
ZNF493	ENSG00000196268.7	ENST00000392288.2	chr19	4	+	True	21607049	21607049	T	C	ENST00000392288.2:c.1588T>C	S530P	Missense	E_4	SNP	True	0	Class 0: This mutation can be originally modeled.	1aa	0aa	Zfp72	ENSMUSG00000069184.5	ENSMUST00000223163.3	chr13	3	-	SNP	Missense	E_3	74520227.0	74520227.0	A	G	ENSMUST00000223163.3:c.850T>C	S284P	74520227.0	74520227.0	A	G	ENSMUST00000223163.3:c.850T>C	S284P	CLINVAR-H2072033	CLINVAR-H2072033-M46-V01	CLINVAR	2475648.0	False	False	False	False	False	1
ZNF493	ENSG00000196268.7	ENST00000392288.2	chr19	4	+	True	21607076	21607076	C	A	ENST00000392288.2:c.1615C>A	H539N	Missense	E_4	SNP	True	0	Class 0: This mutation can be originally modeled.	1aa	6aa	Zfp72	ENSMUSG00000069184.5	ENSMUST00000223163.3	chr13	3	-	SNP	Missense	E_3	74520200.0	74520200.0	G	T	ENSMUST00000223163.3:c.877C>A	H293N	74520200.0	74520200.0	G	T	ENSMUST00000223163.3:c.877C>A	H293N	CLINVAR-H2072034	CLINVAR-H2072034-M46-V01	CLINVAR	2357195.0	False	False	False	False	False	7
ZNF493	ENSG00000196268.7	ENST00000392288.2	chr19	4	+	True	21607161	21607161	A	G	ENST00000392288.2:c.1700A>G	H567R	Missense	E_4	SNP	True	0	Class 0: This mutation can be originally modeled.	2aa	2aa	Zfp72	ENSMUSG00000069184.5	ENSMUST00000223163.3	chr13	3	-	SNP	Missense	E_3	74520115.0	74520115.0	T	C	ENSMUST00000223163.3:c.962A>G	H321R	74520115.0	74520115.0	T	C	ENSMUST00000223163.3:c.962A>G	H321R	CLINVAR-H2072035	CLINVAR-H2072035-M46-V01	CLINVAR	2208679.0	False	False	False	False	False	4
ZNF493	ENSG00000196268.7	ENST00000392288.2	chr19	4	+	True	21607417	21607417	T	G	ENST00000392288.2:c.1956T>G	S652R	Missense	E_4	SNP	True	0	Class 0: This mutation can be originally modeled.	0aa	0aa	Zfp72	ENSMUSG00000069184.5	ENSMUST00000223163.3	chr13	3	-	SNP	Missense	E_3	74519964.0	74519964.0	A	C	ENSMUST00000223163.3:c.1113T>G	S371R	74519964.0	74519964.0	A	C	ENSMUST00000223163.3:c.1113T>G	S371R	CLINVAR-H2072039	CLINVAR-H2072039-M46-V01	CLINVAR	2234878.0	False	False	False	False	False	0
ZNF493	ENSG00000196268.7	ENST00000392288.2	chr19	4	+	True	21588639	21588639	T	G	ENST00000392288.2:c.234T>G	S78R	Missense	E_3	SNP	True	1	Class 1: This mutation can be alternatively modeled.	0aa	0aa	Zfp72	ENSMUSG00000069184.5	ENSMUST00000223163.3	chr13	3	-	TNP	Missense	E_2	74523127.0	74523127.0	A	C	ENSMUST00000223163.3:c.90T>G	S30delinsS	74523127.0	74523129.0	AGA	CCG	ENSMUST00000223163.3:c.88_90TCT>CGG	S30R	CLINVAR-H2072015	CLINVAR-H2072015-M46-V01	CLINVAR	2270953.0	False	False	False	False	False	0
ZNF493	ENSG00000196268.7	ENST00000392288.2	chr19	4	+	True	21588639	21588639	T	G	ENST00000392288.2:c.234T>G	S78R	Missense	E_3	SNP	True	1	Class 1: This mutation can be alternatively modeled.	0aa	0aa	Zfp72	ENSMUSG00000069184.5	ENSMUST00000223163.3	chr13	3	-	TNP	Missense	E_2	74523127.0	74523127.0	A	C	ENSMUST00000223163.3:c.90T>G	S30delinsS	74523127.0	74523129.0	AGA	TCT	ENSMUST00000223163.3:c.88_90TCT>AGA	S30R	CLINVAR-H2072015	CLINVAR-H2072015-M46-V02	CLINVAR	2270953.0	False	False	False	False	False	0
ZNF493	ENSG00000196268.7	ENST00000392288.2	chr19	4	+	True	21588639	21588639	T	G	ENST00000392288.2:c.234T>G	S78R	Missense	E_3	SNP	True	1	Class 1: This mutation can be alternatively modeled.	0aa	0aa	Zfp72	ENSMUSG00000069184.5	ENSMUST00000223163.3	chr13	3	-	TNP	Missense	E_2	74523127.0	74523127.0	A	C	ENSMUST00000223163.3:c.90T>G	S30delinsS	74523127.0	74523129.0	AGA	CCT	ENSMUST00000223163.3:c.88_90TCT>AGG	S30R	CLINVAR-H2072015	CLINVAR-H2072015-M46-V03	CLINVAR	2270953.0	False	False	False	False	False	0
ZNF493	ENSG00000196268.7	ENST00000392288.2	chr19	4	+	True	21588639	21588639	T	G	ENST00000392288.2:c.234T>G	S78R	Missense	E_3	SNP	True	1	Class 1: This mutation can be alternatively modeled.	0aa	0aa	Zfp72	ENSMUSG00000069184.5	ENSMUST00000223163.3	chr13	3	-	DNP	Missense	E_2	74523127.0	74523127.0	A	C	ENSMUST00000223163.3:c.90T>G	S30delinsS	74523128.0	74523129.0	GA	CG	ENSMUST00000223163.3:c.88_89TC>CG	S30R	CLINVAR-H2072015	CLINVAR-H2072015-M46-V04	CLINVAR	2270953.0	False	False	False	False	False	0
ZNF493	ENSG00000196268.7	ENST00000392288.2	chr19	4	+	True	21588639	21588639	T	G	ENST00000392288.2:c.234T>G	S78R	Missense	E_3	SNP	True	1	Class 1: This mutation can be alternatively modeled.	0aa	0aa	Zfp72	ENSMUSG00000069184.5	ENSMUST00000223163.3	chr13	3	-	TNP	Missense	E_2	74523127.0	74523127.0	A	C	ENSMUST00000223163.3:c.90T>G	S30delinsS	74523127.0	74523129.0	AGA	GCG	ENSMUST00000223163.3:c.88_90TCT>CGC	S30R	CLINVAR-H2072015	CLINVAR-H2072015-M46-V05	CLINVAR	2270953.0	False	False	False	False	False	0
ZNF493	ENSG00000196268.7	ENST00000392288.2	chr19	4	+	True	21580043	21580043	C	A	ENST00000392288.2:c.4C>A	P2T	Missense	E_1	SNP	False	4	Class 4: Mutated sequences are not identical.	0aa	0aa	Zfp72	ENSMUSG00000069184.5	ENSMUST00000223163.3	chr13	3	-																CLINVAR-H2072014		CLINVAR	2352367.0	False	False	False	False	False	0
ZNF493	ENSG00000196268.7	ENST00000392288.2	chr19	4	+	True	21588641	21588641	C	T	ENST00000392288.2:c.236C>T	T79M	Missense	E_3	SNP	False	4	Class 4: Mutated sequences are not identical.	0aa	0aa	Zfp72	ENSMUSG00000069184.5	ENSMUST00000223163.3	chr13	3	-																CLINVAR-H2072016		CLINVAR	2510197.0	False	False	False	False	False	0
ZNF493	ENSG00000196268.7	ENST00000392288.2	chr19	4	+	True	21605870	21605870	G	A	ENST00000392288.2:c.409G>A	E137K	Missense	E_4	SNP	False	4	Class 4: Mutated sequences are not identical.	0aa	0aa	Zfp72	ENSMUSG00000069184.5	ENSMUST00000223163.3	chr13	3	-																CLINVAR-H2072018		CLINVAR	2277658.0	False	False	False	False	False	0
ZNF493	ENSG00000196268.7	ENST00000392288.2	chr19	4	+	True	21605889	21605889	A	G	ENST00000392288.2:c.428A>G	N143S	Missense	E_4	SNP	False	4	Class 4: Mutated sequences are not identical.	0aa	0aa	Zfp72	ENSMUSG00000069184.5	ENSMUST00000223163.3	chr13	3	-																CLINVAR-H2072019		CLINVAR	2367317.0	False	False	False	False	False	0
ZNF493	ENSG00000196268.7	ENST00000392288.2	chr19	4	+	True	21605936	21605936	T	C	ENST00000392288.2:c.475T>C	Y159H	Missense	E_4	SNP	False	4	Class 4: Mutated sequences are not identical.	0aa	0aa	Zfp72	ENSMUSG00000069184.5	ENSMUST00000223163.3	chr13	3	-																CLINVAR-H2072020		CLINVAR	2532872.0	False	False	False	False	False	0
ZNF493	ENSG00000196268.7	ENST00000392288.2	chr19	4	+	True	21605979	21605979	A	G	ENST00000392288.2:c.518A>G	N173S	Missense	E_4	SNP	False	4	Class 4: Mutated sequences are not identical.	0aa	0aa	Zfp72	ENSMUSG00000069184.5	ENSMUST00000223163.3	chr13	3	-																CLINVAR-H2072021		CLINVAR	2330330.0	False	False	False	False	False	0
ZNF493	ENSG00000196268.7	ENST00000392288.2	chr19	4	+	True	21606011	21606011	T	G	ENST00000392288.2:c.550T>G	C184G	Missense	E_4	SNP	False	4	Class 4: Mutated sequences are not identical.	0aa	0aa	Zfp72	ENSMUSG00000069184.5	ENSMUST00000223163.3	chr13	3	-																CLINVAR-H2072022		CLINVAR	2211554.0	False	False	False	False	False	0
ZNF493	ENSG00000196268.7	ENST00000392288.2	chr19	4	+	True	21606070	21606070	T	A	ENST00000392288.2:c.609T>A	I203delinsI	Silent	E_4	SNP	False	4	Class 4: Mutated sequences are not identical.	0aa	0aa	Zfp72	ENSMUSG00000069184.5	ENSMUST00000223163.3	chr13	3	-																CLINVAR-H2072023		CLINVAR	2649621.0	False	False	False	False	False	0
ZNF493	ENSG00000196268.7	ENST00000392288.2	chr19	4	+	True	21606093	21606093	G	A	ENST00000392288.2:c.632G>A	R211Q	Missense	E_4	SNP	False	4	Class 4: Mutated sequences are not identical.	0aa	0aa	Zfp72	ENSMUSG00000069184.5	ENSMUST00000223163.3	chr13	3	-																CLINVAR-H2072024		CLINVAR	2649622.0	False	False	False	False	False	0
ZNF493	ENSG00000196268.7	ENST00000392288.2	chr19	4	+	True	21606128	21606128	T	A	ENST00000392288.2:c.667T>A	S223T	Missense	E_4	SNP	False	4	Class 4: Mutated sequences are not identical.	0aa	0aa	Zfp72	ENSMUSG00000069184.5	ENSMUST00000223163.3	chr13	3	-																CLINVAR-H2072026		CLINVAR	2507441.0	False	False	False	False	False	0
ZNF493	ENSG00000196268.7	ENST00000392288.2	chr19	4	+	True	21606225	21606225	A	C	ENST00000392288.2:c.764A>C	H255P	Missense	E_4	SNP	False	4	Class 4: Mutated sequences are not identical.	0aa	0aa	Zfp72	ENSMUSG00000069184.5	ENSMUST00000223163.3	chr13	3	-																CLINVAR-H2072027		CLINVAR	2464469.0	False	False	False	False	False	0
ZNF493	ENSG00000196268.7	ENST00000392288.2	chr19	4	+	True	21606307	21606307	G	T	ENST00000392288.2:c.846G>T	R282S	Missense	E_4	SNP	False	4	Class 4: Mutated sequences are not identical.	0aa	0aa	Zfp72	ENSMUSG00000069184.5	ENSMUST00000223163.3	chr13	3	-																CLINVAR-H2072028		CLINVAR	2271171.0	False	False	False	False	False	0
ZNF493	ENSG00000196268.7	ENST00000392288.2	chr19	4	+	True	21606627	21606627	T	C	ENST00000392288.2:c.1166T>C	F389S	Missense	E_4	SNP	False	4	Class 4: Mutated sequences are not identical.	0aa	0aa	Zfp72	ENSMUSG00000069184.5	ENSMUST00000223163.3	chr13	3	-																CLINVAR-H2072029		CLINVAR	2242182.0	False	False	False	False	False	0
ZNF493	ENSG00000196268.7	ENST00000392288.2	chr19	4	+	True	21606708	21606708	A	C	ENST00000392288.2:c.1247A>C	E416A	Missense	E_4	SNP	False	4	Class 4: Mutated sequences are not identical.	0aa	0aa	Zfp72	ENSMUSG00000069184.5	ENSMUST00000223163.3	chr13	3	-																CLINVAR-H2072030		CLINVAR	2236968.0	False	False	False	False	False	0
ZNF493	ENSG00000196268.7	ENST00000392288.2	chr19	4	+	True	21606756	21606756	C	T	ENST00000392288.2:c.1295C>T	P432L	Missense	E_4	SNP	False	4	Class 4: Mutated sequences are not identical.	0aa	0aa	Zfp72	ENSMUSG00000069184.5	ENSMUST00000223163.3	chr13	3	-																CLINVAR-H2072031		CLINVAR	2468750.0	False	False	False	False	False	0
ZNF493	ENSG00000196268.7	ENST00000392288.2	chr19	4	+	True	21607221	21607221	C	T	ENST00000392288.2:c.1760C>T	T587I	Missense	E_4	SNP	False	4	Class 4: Mutated sequences are not identical.	0aa	0aa	Zfp72	ENSMUSG00000069184.5	ENSMUST00000223163.3	chr13	3	-																CLINVAR-H2072036		CLINVAR	2283172.0	False	False	False	False	False	0
ZNF493	ENSG00000196268.7	ENST00000392288.2	chr19	4	+	True	21607388	21607388	C	T	ENST00000392288.2:c.1927C>T	H643Y	Missense	E_4	SNP	False	4	Class 4: Mutated sequences are not identical.	0aa	0aa	Zfp72	ENSMUSG00000069184.5	ENSMUST00000223163.3	chr13	3	-																CLINVAR-H2072037		CLINVAR	2556269.0	False	False	False	False	False	0
ZNF493	ENSG00000196268.7	ENST00000392288.2	chr19	4	+	True	21607414	21607414	T	G	ENST00000392288.2:c.1953T>G	H651Q	Missense	E_4	SNP	False	4	Class 4: Mutated sequences are not identical.	0aa	0aa	Zfp72	ENSMUSG00000069184.5	ENSMUST00000223163.3	chr13	3	-																CLINVAR-H2072038		CLINVAR	2463669.0	False	False	False	False	False	0
ZNF493	ENSG00000196268.7	ENST00000392288.2	chr19	4	+	True	21607503	21607503	A	C	ENST00000392288.2:c.2042A>C	E681A	Missense	E_4	SNP	False	4	Class 4: Mutated sequences are not identical.	0aa	0aa	Zfp72	ENSMUSG00000069184.5	ENSMUST00000223163.3	chr13	3	-																CLINVAR-H2072040		CLINVAR	2406540.0	False	False	False	False	False	0
ZNF493	ENSG00000196268.7	ENST00000392288.2	chr19	4	+	True	21607566	21607566	C	T	ENST00000392288.2:c.2105C>T	T702M	Missense	E_4	SNP	False	4	Class 4: Mutated sequences are not identical.	0aa	0aa	Zfp72	ENSMUSG00000069184.5	ENSMUST00000223163.3	chr13	3	-																CLINVAR-H2072041		CLINVAR	2226902.0	False	False	False	False	False	0
ZNF493	ENSG00000196268.7	ENST00000392288.2	chr19	4	+	True	21607569	21607569	A	G	ENST00000392288.2:c.2108A>G	H703R	Missense	E_4	SNP	False	4	Class 4: Mutated sequences are not identical.	0aa	0aa	Zfp72	ENSMUSG00000069184.5	ENSMUST00000223163.3	chr13	3	-																CLINVAR-H2072042		CLINVAR	2306723.0	False	False	False	False	False	0
ZNF493	ENSG00000196268.7	ENST00000392288.2	chr19	4	+	True	21607716	21607716	G	A	ENST00000392288.2:c.2255G>A	R752Q	Missense	E_4	SNP	False	4	Class 4: Mutated sequences are not identical.	0aa	0aa	Zfp72	ENSMUSG00000069184.5	ENSMUST00000223163.3	chr13	3	-																CLINVAR-H2072043		CLINVAR	2210203.0	False	False	False	False	False	0
ZNF493	ENSG00000196268.7	ENST00000392288.2	chr19	4	+	True	21605870	21605870	G	A	ENST00000392288.2:c.409G>A	E137K	Missense	E_4	SNP	True	0	Class 0: This mutation can be originally modeled.	2aa	0aa	Zfp799	ENSMUSG00000095253.5	ENSMUST00000202988.4	chr17	4	-	SNP	Missense	E_4	33039835.0	33039835.0	C	T	ENSMUST00000202988.4:c.430G>A	E144K	33039835.0	33039835.0	C	T	ENSMUST00000202988.4:c.430G>A	E144K	CLINVAR-H2072018	CLINVAR-H2072018-M47-V01	CLINVAR	2277658.0	False	False	False	False	False	2
ZNF493	ENSG00000196268.7	ENST00000392288.2	chr19	4	+	True	21605889	21605889	A	G	ENST00000392288.2:c.428A>G	N143S	Missense	E_4	SNP	True	0	Class 0: This mutation can be originally modeled.	0aa	0aa	Zfp799	ENSMUSG00000095253.5	ENSMUST00000202988.4	chr17	4	-	SNP	Missense	E_4	33039825.0	33039825.0	T	C	ENSMUST00000202988.4:c.440A>G	N147S	33039825.0	33039825.0	T	C	ENSMUST00000202988.4:c.440A>G	N147S	CLINVAR-H2072019	CLINVAR-H2072019-M47-V01	CLINVAR	2367317.0	False	False	False	False	False	0
ZNF493	ENSG00000196268.7	ENST00000392288.2	chr19	4	+	True	21606225	21606225	A	C	ENST00000392288.2:c.764A>C	H255P	Missense	E_4	SNP	True	0	Class 0: This mutation can be originally modeled.	0aa	0aa	Zfp799	ENSMUSG00000095253.5	ENSMUST00000202988.4	chr17	4	-	SNP	Missense	E_4	33039543.0	33039543.0	T	G	ENSMUST00000202988.4:c.722A>C	H241P	33039543.0	33039543.0	T	G	ENSMUST00000202988.4:c.722A>C	H241P	CLINVAR-H2072027	CLINVAR-H2072027-M47-V01	CLINVAR	2464469.0	False	False	False	False	False	0
ZNF493	ENSG00000196268.7	ENST00000392288.2	chr19	4	+	True	21606756	21606756	C	T	ENST00000392288.2:c.1295C>T	P432L	Missense	E_4	SNP	True	0	Class 0: This mutation can be originally modeled.	3aa	1aa	Zfp799	ENSMUSG00000095253.5	ENSMUST00000202988.4	chr17	4	-	SNP	Missense	E_4	33039102.0	33039102.0	G	A	ENSMUST00000202988.4:c.1163C>T	P388L	33039102.0	33039102.0	G	A	ENSMUST00000202988.4:c.1163C>T	P388L	CLINVAR-H2072031	CLINVAR-H2072031-M47-V01	CLINVAR	2468750.0	False	False	False	False	False	4
ZNF493	ENSG00000196268.7	ENST00000392288.2	chr19	4	+	True	21607049	21607049	T	C	ENST00000392288.2:c.1588T>C	S530P	Missense	E_4	SNP	True	0	Class 0: This mutation can be originally modeled.	2aa	0aa	Zfp799	ENSMUSG00000095253.5	ENSMUST00000202988.4	chr17	4	-	SNP	Missense	E_4	33038896.0	33038896.0	A	G	ENSMUST00000202988.4:c.1369T>C	S457P	33038896.0	33038896.0	A	G	ENSMUST00000202988.4:c.1369T>C	S457P	CLINVAR-H2072033	CLINVAR-H2072033-M47-V01	CLINVAR	2475648.0	False	False	False	False	False	2
ZNF493	ENSG00000196268.7	ENST00000392288.2	chr19	4	+	True	21607076	21607076	C	A	ENST00000392288.2:c.1615C>A	H539N	Missense	E_4	SNP	True	0	Class 0: This mutation can be originally modeled.	0aa	6aa	Zfp799	ENSMUSG00000095253.5	ENSMUST00000202988.4	chr17	4	-	SNP	Missense	E_4	33038866.0	33038866.0	G	T	ENSMUST00000202988.4:c.1399C>A	H467N	33038866.0	33038866.0	G	T	ENSMUST00000202988.4:c.1399C>A	H467N	CLINVAR-H2072034	CLINVAR-H2072034-M47-V01	CLINVAR	2357195.0	False	False	False	False	False	6
ZNF493	ENSG00000196268.7	ENST00000392288.2	chr19	4	+	True	21607161	21607161	A	G	ENST00000392288.2:c.1700A>G	H567R	Missense	E_4	SNP	True	0	Class 0: This mutation can be originally modeled.	1aa	0aa	Zfp799	ENSMUSG00000095253.5	ENSMUST00000202988.4	chr17	4	-	SNP	Missense	E_4	33038781.0	33038781.0	T	C	ENSMUST00000202988.4:c.1484A>G	H495R	33038781.0	33038781.0	T	C	ENSMUST00000202988.4:c.1484A>G	H495R	CLINVAR-H2072035	CLINVAR-H2072035-M47-V01	CLINVAR	2208679.0	False	False	False	False	False	1
ZNF493	ENSG00000196268.7	ENST00000392288.2	chr19	4	+	True	21607414	21607414	T	G	ENST00000392288.2:c.1953T>G	H651Q	Missense	E_4	SNP	True	0	Class 0: This mutation can be originally modeled.	0aa	0aa	Zfp799	ENSMUSG00000095253.5	ENSMUST00000202988.4	chr17	4	-	SNP	Missense	E_4	33038612.0	33038612.0	G	C	ENSMUST00000202988.4:c.1653C>G	H551Q	33038612.0	33038612.0	G	C	ENSMUST00000202988.4:c.1653C>G	H551Q	CLINVAR-H2072038	CLINVAR-H2072038-M47-V01	CLINVAR	2463669.0	False	False	False	False	False	0
ZNF493	ENSG00000196268.7	ENST00000392288.2	chr19	4	+	True	21588639	21588639	T	G	ENST00000392288.2:c.234T>G	S78R	Missense	E_3	SNP	True	1	Class 1: This mutation can be alternatively modeled.	0aa	0aa	Zfp799	ENSMUSG00000095253.5	ENSMUST00000202988.4	chr17	4	-	TNP	Missense	E_4	33039917.0	33039917.0	A	C	ENSMUST00000202988.4:c.348T>G	S116delinsS	33039917.0	33039919.0	AGA	CCT	ENSMUST00000202988.4:c.346_348TCT>AGG	S116R	CLINVAR-H2072015	CLINVAR-H2072015-M47-V01	CLINVAR	2270953.0	False	False	False	False	False	0
ZNF493	ENSG00000196268.7	ENST00000392288.2	chr19	4	+	True	21588639	21588639	T	G	ENST00000392288.2:c.234T>G	S78R	Missense	E_3	SNP	True	1	Class 1: This mutation can be alternatively modeled.	0aa	0aa	Zfp799	ENSMUSG00000095253.5	ENSMUST00000202988.4	chr17	4	-	TNP	Missense	E_4	33039917.0	33039917.0	A	C	ENSMUST00000202988.4:c.348T>G	S116delinsS	33039917.0	33039919.0	AGA	TCT	ENSMUST00000202988.4:c.346_348TCT>AGA	S116R	CLINVAR-H2072015	CLINVAR-H2072015-M47-V02	CLINVAR	2270953.0	False	False	False	False	False	0
ZNF493	ENSG00000196268.7	ENST00000392288.2	chr19	4	+	True	21588639	21588639	T	G	ENST00000392288.2:c.234T>G	S78R	Missense	E_3	SNP	True	1	Class 1: This mutation can be alternatively modeled.	0aa	0aa	Zfp799	ENSMUSG00000095253.5	ENSMUST00000202988.4	chr17	4	-	DNP	Missense	E_4	33039917.0	33039917.0	A	C	ENSMUST00000202988.4:c.348T>G	S116delinsS	33039918.0	33039919.0	GA	CG	ENSMUST00000202988.4:c.346_347TC>CG	S116R	CLINVAR-H2072015	CLINVAR-H2072015-M47-V03	CLINVAR	2270953.0	False	False	False	False	False	0
ZNF493	ENSG00000196268.7	ENST00000392288.2	chr19	4	+	True	21588639	21588639	T	G	ENST00000392288.2:c.234T>G	S78R	Missense	E_3	SNP	True	1	Class 1: This mutation can be alternatively modeled.	0aa	0aa	Zfp799	ENSMUSG00000095253.5	ENSMUST00000202988.4	chr17	4	-	TNP	Missense	E_4	33039917.0	33039917.0	A	C	ENSMUST00000202988.4:c.348T>G	S116delinsS	33039917.0	33039919.0	AGA	GCG	ENSMUST00000202988.4:c.346_348TCT>CGC	S116R	CLINVAR-H2072015	CLINVAR-H2072015-M47-V04	CLINVAR	2270953.0	False	False	False	False	False	0
ZNF493	ENSG00000196268.7	ENST00000392288.2	chr19	4	+	True	21588639	21588639	T	G	ENST00000392288.2:c.234T>G	S78R	Missense	E_3	SNP	True	1	Class 1: This mutation can be alternatively modeled.	0aa	0aa	Zfp799	ENSMUSG00000095253.5	ENSMUST00000202988.4	chr17	4	-	TNP	Missense	E_4	33039917.0	33039917.0	A	C	ENSMUST00000202988.4:c.348T>G	S116delinsS	33039917.0	33039919.0	AGA	CCG	ENSMUST00000202988.4:c.346_348TCT>CGG	S116R	CLINVAR-H2072015	CLINVAR-H2072015-M47-V05	CLINVAR	2270953.0	False	False	False	False	False	0
ZNF493	ENSG00000196268.7	ENST00000392288.2	chr19	4	+	True	21606093	21606093	G	A	ENST00000392288.2:c.632G>A	R211Q	Missense	E_4	SNP	True	1	Class 1: This mutation can be alternatively modeled.	0aa	1aa	Zfp799	ENSMUSG00000095253.5	ENSMUST00000202988.4	chr17	4	-	DNP	Missense	E_4	33039735.0	33039735.0	C	T	ENSMUST00000202988.4:c.530G>A	R177K	33039735.0	33039736.0	CT	TG	ENSMUST00000202988.4:c.529_530AG>CA	R177Q	CLINVAR-H2072024	CLINVAR-H2072024-M47-V01	CLINVAR	2649622.0	False	False	False	False	False	1
ZNF493	ENSG00000196268.7	ENST00000392288.2	chr19	4	+	True	21606093	21606093	G	A	ENST00000392288.2:c.632G>A	R211Q	Missense	E_4	SNP	True	1	Class 1: This mutation can be alternatively modeled.	0aa	1aa	Zfp799	ENSMUSG00000095253.5	ENSMUST00000202988.4	chr17	4	-	TNP	Missense	E_4	33039735.0	33039735.0	C	T	ENSMUST00000202988.4:c.530G>A	R177K	33039734.0	33039736.0	CCT	TTG	ENSMUST00000202988.4:c.529_531AGG>CAA	R177Q	CLINVAR-H2072024	CLINVAR-H2072024-M47-V02	CLINVAR	2649622.0	False	False	False	False	False	1
ZNF493	ENSG00000196268.7	ENST00000392288.2	chr19	4	+	True	21580043	21580043	C	A	ENST00000392288.2:c.4C>A	P2T	Missense	E_1	SNP	False	4	Class 4: Mutated sequences are not identical.	0aa	0aa	Zfp799	ENSMUSG00000095253.5	ENSMUST00000202988.4	chr17	4	-																CLINVAR-H2072014		CLINVAR	2352367.0	False	False	False	False	False	0
ZNF493	ENSG00000196268.7	ENST00000392288.2	chr19	4	+	True	21588641	21588641	C	T	ENST00000392288.2:c.236C>T	T79M	Missense	E_3	SNP	False	4	Class 4: Mutated sequences are not identical.	0aa	0aa	Zfp799	ENSMUSG00000095253.5	ENSMUST00000202988.4	chr17	4	-																CLINVAR-H2072016		CLINVAR	2510197.0	False	False	False	False	False	0
ZNF493	ENSG00000196268.7	ENST00000392288.2	chr19	4	+	True	21605855	21605855	T	G	ENST00000392288.2:c.394T>G	C132G	Missense	E_4	SNP	False	4	Class 4: Mutated sequences are not identical.	0aa	0aa	Zfp799	ENSMUSG00000095253.5	ENSMUST00000202988.4	chr17	4	-																CLINVAR-H2072017		CLINVAR	2596950.0	False	False	False	False	False	0
ZNF493	ENSG00000196268.7	ENST00000392288.2	chr19	4	+	True	21605936	21605936	T	C	ENST00000392288.2:c.475T>C	Y159H	Missense	E_4	SNP	False	4	Class 4: Mutated sequences are not identical.	0aa	0aa	Zfp799	ENSMUSG00000095253.5	ENSMUST00000202988.4	chr17	4	-																CLINVAR-H2072020		CLINVAR	2532872.0	False	False	False	False	False	0
ZNF493	ENSG00000196268.7	ENST00000392288.2	chr19	4	+	True	21605979	21605979	A	G	ENST00000392288.2:c.518A>G	N173S	Missense	E_4	SNP	False	4	Class 4: Mutated sequences are not identical.	0aa	0aa	Zfp799	ENSMUSG00000095253.5	ENSMUST00000202988.4	chr17	4	-																CLINVAR-H2072021		CLINVAR	2330330.0	False	False	False	False	False	0
ZNF493	ENSG00000196268.7	ENST00000392288.2	chr19	4	+	True	21606011	21606011	T	G	ENST00000392288.2:c.550T>G	C184G	Missense	E_4	SNP	False	4	Class 4: Mutated sequences are not identical.	0aa	0aa	Zfp799	ENSMUSG00000095253.5	ENSMUST00000202988.4	chr17	4	-																CLINVAR-H2072022		CLINVAR	2211554.0	False	False	False	False	False	0
ZNF493	ENSG00000196268.7	ENST00000392288.2	chr19	4	+	True	21606070	21606070	T	A	ENST00000392288.2:c.609T>A	I203delinsI	Silent	E_4	SNP	False	4	Class 4: Mutated sequences are not identical.	0aa	0aa	Zfp799	ENSMUSG00000095253.5	ENSMUST00000202988.4	chr17	4	-																CLINVAR-H2072023		CLINVAR	2649621.0	False	False	False	False	False	0
ZNF493	ENSG00000196268.7	ENST00000392288.2	chr19	4	+	True	21606119	21606119	A	T	ENST00000392288.2:c.658A>T	I220F	Missense	E_4	SNP	False	4	Class 4: Mutated sequences are not identical.	0aa	0aa	Zfp799	ENSMUSG00000095253.5	ENSMUST00000202988.4	chr17	4	-																CLINVAR-H2072025		CLINVAR	2411510.0	False	False	False	False	False	0
ZNF493	ENSG00000196268.7	ENST00000392288.2	chr19	4	+	True	21606128	21606128	T	A	ENST00000392288.2:c.667T>A	S223T	Missense	E_4	SNP	False	4	Class 4: Mutated sequences are not identical.	0aa	0aa	Zfp799	ENSMUSG00000095253.5	ENSMUST00000202988.4	chr17	4	-																CLINVAR-H2072026		CLINVAR	2507441.0	False	False	False	False	False	0
ZNF493	ENSG00000196268.7	ENST00000392288.2	chr19	4	+	True	21606307	21606307	G	T	ENST00000392288.2:c.846G>T	R282S	Missense	E_4	SNP	False	4	Class 4: Mutated sequences are not identical.	0aa	0aa	Zfp799	ENSMUSG00000095253.5	ENSMUST00000202988.4	chr17	4	-																CLINVAR-H2072028		CLINVAR	2271171.0	False	False	False	False	False	0
ZNF493	ENSG00000196268.7	ENST00000392288.2	chr19	4	+	True	21606627	21606627	T	C	ENST00000392288.2:c.1166T>C	F389S	Missense	E_4	SNP	False	4	Class 4: Mutated sequences are not identical.	0aa	0aa	Zfp799	ENSMUSG00000095253.5	ENSMUST00000202988.4	chr17	4	-																CLINVAR-H2072029		CLINVAR	2242182.0	False	False	False	False	False	0
ZNF493	ENSG00000196268.7	ENST00000392288.2	chr19	4	+	True	21606708	21606708	A	C	ENST00000392288.2:c.1247A>C	E416A	Missense	E_4	SNP	False	4	Class 4: Mutated sequences are not identical.	0aa	0aa	Zfp799	ENSMUSG00000095253.5	ENSMUST00000202988.4	chr17	4	-																CLINVAR-H2072030		CLINVAR	2236968.0	False	False	False	False	False	0
ZNF493	ENSG00000196268.7	ENST00000392288.2	chr19	4	+	True	21606762	21606762	A	G	ENST00000392288.2:c.1301A>G	K434R	Missense	E_4	SNP	False	4	Class 4: Mutated sequences are not identical.	0aa	0aa	Zfp799	ENSMUSG00000095253.5	ENSMUST00000202988.4	chr17	4	-																CLINVAR-H2072032		CLINVAR	2289370.0	False	False	False	False	False	0
ZNF493	ENSG00000196268.7	ENST00000392288.2	chr19	4	+	True	21607221	21607221	C	T	ENST00000392288.2:c.1760C>T	T587I	Missense	E_4	SNP	False	4	Class 4: Mutated sequences are not identical.	0aa	0aa	Zfp799	ENSMUSG00000095253.5	ENSMUST00000202988.4	chr17	4	-																CLINVAR-H2072036		CLINVAR	2283172.0	False	False	False	False	False	0
ZNF493	ENSG00000196268.7	ENST00000392288.2	chr19	4	+	True	21607388	21607388	C	T	ENST00000392288.2:c.1927C>T	H643Y	Missense	E_4	SNP	False	4	Class 4: Mutated sequences are not identical.	0aa	0aa	Zfp799	ENSMUSG00000095253.5	ENSMUST00000202988.4	chr17	4	-																CLINVAR-H2072037		CLINVAR	2556269.0	False	False	False	False	False	0
ZNF493	ENSG00000196268.7	ENST00000392288.2	chr19	4	+	True	21607417	21607417	T	G	ENST00000392288.2:c.1956T>G	S652R	Missense	E_4	SNP	False	4	Class 4: Mutated sequences are not identical.	0aa	0aa	Zfp799	ENSMUSG00000095253.5	ENSMUST00000202988.4	chr17	4	-																CLINVAR-H2072039		CLINVAR	2234878.0	False	False	False	False	False	0
ZNF493	ENSG00000196268.7	ENST00000392288.2	chr19	4	+	True	21607503	21607503	A	C	ENST00000392288.2:c.2042A>C	E681A	Missense	E_4	SNP	False	4	Class 4: Mutated sequences are not identical.	0aa	0aa	Zfp799	ENSMUSG00000095253.5	ENSMUST00000202988.4	chr17	4	-																CLINVAR-H2072040		CLINVAR	2406540.0	False	False	False	False	False	0
ZNF493	ENSG00000196268.7	ENST00000392288.2	chr19	4	+	True	21607566	21607566	C	T	ENST00000392288.2:c.2105C>T	T702M	Missense	E_4	SNP	False	4	Class 4: Mutated sequences are not identical.	0aa	0aa	Zfp799	ENSMUSG00000095253.5	ENSMUST00000202988.4	chr17	4	-																CLINVAR-H2072041		CLINVAR	2226902.0	False	False	False	False	False	0
ZNF493	ENSG00000196268.7	ENST00000392288.2	chr19	4	+	True	21607569	21607569	A	G	ENST00000392288.2:c.2108A>G	H703R	Missense	E_4	SNP	False	4	Class 4: Mutated sequences are not identical.	0aa	0aa	Zfp799	ENSMUSG00000095253.5	ENSMUST00000202988.4	chr17	4	-																CLINVAR-H2072042		CLINVAR	2306723.0	False	False	False	False	False	0
ZNF493	ENSG00000196268.7	ENST00000392288.2	chr19	4	+	True	21607716	21607716	G	A	ENST00000392288.2:c.2255G>A	R752Q	Missense	E_4	SNP	False	4	Class 4: Mutated sequences are not identical.	0aa	0aa	Zfp799	ENSMUSG00000095253.5	ENSMUST00000202988.4	chr17	4	-																CLINVAR-H2072043		CLINVAR	2210203.0	False	False	False	False	False	0
ZNF493	ENSG00000196268.7	ENST00000392288.2	chr19	4	+	True	21588639	21588639	T	G	ENST00000392288.2:c.234T>G	S78R	Missense	E_3	SNP	True	0	Class 0: This mutation can be originally modeled.	0aa	0aa	Zfp85	ENSMUSG00000058331.16	ENSMUST00000144183.3	chr13	4	-	SNP	Missense	E_3	67899778.0	67899778.0	A	C	ENSMUST00000144183.3:c.180T>G	S60R	67899778.0	67899778.0	A	C	ENSMUST00000144183.3:c.180T>G	S60R	CLINVAR-H2072015	CLINVAR-H2072015-M48-V01	CLINVAR	2270953.0	False	False	False	False	False	0
ZNF493	ENSG00000196268.7	ENST00000392288.2	chr19	4	+	True	21606307	21606307	G	T	ENST00000392288.2:c.846G>T	R282S	Missense	E_4	SNP	True	0	Class 0: This mutation can be originally modeled.	0aa	0aa	Zfp85	ENSMUSG00000058331.16	ENSMUST00000144183.3	chr13	4	-	SNP	Missense	E_4	67897768.0	67897768.0	T	A	ENSMUST00000144183.3:c.303A>T	R101S	67897768.0	67897768.0	T	A	ENSMUST00000144183.3:c.303A>T	R101S	CLINVAR-H2072028	CLINVAR-H2072028-M48-V01	CLINVAR	2271171.0	False	False	False	False	False	0
ZNF493	ENSG00000196268.7	ENST00000392288.2	chr19	4	+	True	21606762	21606762	A	G	ENST00000392288.2:c.1301A>G	K434R	Missense	E_4	SNP	True	0	Class 0: This mutation can be originally modeled.	1aa	6aa	Zfp85	ENSMUSG00000058331.16	ENSMUST00000144183.3	chr13	4	-	SNP	Missense	E_4	67897574.0	67897574.0	T	C	ENSMUST00000144183.3:c.497A>G	K166R	67897574.0	67897574.0	T	C	ENSMUST00000144183.3:c.497A>G	K166R	CLINVAR-H2072032	CLINVAR-H2072032-M48-V01	CLINVAR	2289370.0	False	False	False	False	False	7
ZNF493	ENSG00000196268.7	ENST00000392288.2	chr19	4	+	True	21607049	21607049	T	C	ENST00000392288.2:c.1588T>C	S530P	Missense	E_4	SNP	True	0	Class 0: This mutation can be originally modeled.	1aa	0aa	Zfp85	ENSMUSG00000058331.16	ENSMUST00000144183.3	chr13	4	-	SNP	Missense	E_4	67897287.0	67897287.0	A	G	ENSMUST00000144183.3:c.784T>C	S262P	67897287.0	67897287.0	A	G	ENSMUST00000144183.3:c.784T>C	S262P	CLINVAR-H2072033	CLINVAR-H2072033-M48-V01	CLINVAR	2475648.0	False	False	False	False	False	1
ZNF493	ENSG00000196268.7	ENST00000392288.2	chr19	4	+	True	21607076	21607076	C	A	ENST00000392288.2:c.1615C>A	H539N	Missense	E_4	SNP	True	0	Class 0: This mutation can be originally modeled.	1aa	0aa	Zfp85	ENSMUSG00000058331.16	ENSMUST00000144183.3	chr13	4	-	SNP	Missense	E_4	67897260.0	67897260.0	G	T	ENSMUST00000144183.3:c.811C>A	H271N	67897260.0	67897260.0	G	T	ENSMUST00000144183.3:c.811C>A	H271N	CLINVAR-H2072034	CLINVAR-H2072034-M48-V01	CLINVAR	2357195.0	False	False	False	False	False	1
ZNF493	ENSG00000196268.7	ENST00000392288.2	chr19	4	+	True	21607161	21607161	A	G	ENST00000392288.2:c.1700A>G	H567R	Missense	E_4	SNP	True	0	Class 0: This mutation can be originally modeled.	1aa	2aa	Zfp85	ENSMUSG00000058331.16	ENSMUST00000144183.3	chr13	4	-	SNP	Missense	E_4	67897175.0	67897175.0	T	C	ENSMUST00000144183.3:c.896A>G	H299R	67897175.0	67897175.0	T	C	ENSMUST00000144183.3:c.896A>G	H299R	CLINVAR-H2072035	CLINVAR-H2072035-M48-V01	CLINVAR	2208679.0	False	False	False	False	False	3
ZNF493	ENSG00000196268.7	ENST00000392288.2	chr19	4	+	True	21607414	21607414	T	G	ENST00000392288.2:c.1953T>G	H651Q	Missense	E_4	SNP	True	0	Class 0: This mutation can be originally modeled.	1aa	1aa	Zfp85	ENSMUSG00000058331.16	ENSMUST00000144183.3	chr13	4	-	SNP	Missense	E_4	67897006.0	67897006.0	A	C	ENSMUST00000144183.3:c.1065T>G	H355Q	67897006.0	67897006.0	A	C	ENSMUST00000144183.3:c.1065T>G	H355Q	CLINVAR-H2072038	CLINVAR-H2072038-M48-V01	CLINVAR	2463669.0	False	False	False	False	False	2
ZNF493	ENSG00000196268.7	ENST00000392288.2	chr19	4	+	True	21607417	21607417	T	G	ENST00000392288.2:c.1956T>G	S652R	Missense	E_4	SNP	True	0	Class 0: This mutation can be originally modeled.	2aa	0aa	Zfp85	ENSMUSG00000058331.16	ENSMUST00000144183.3	chr13	4	-	SNP	Missense	E_4	67897003.0	67897003.0	A	C	ENSMUST00000144183.3:c.1068T>G	S356R	67897003.0	67897003.0	A	C	ENSMUST00000144183.3:c.1068T>G	S356R	CLINVAR-H2072039	CLINVAR-H2072039-M48-V01	CLINVAR	2234878.0	False	False	False	False	False	2
ZNF493	ENSG00000196268.7	ENST00000392288.2	chr19	4	+	True	21607569	21607569	A	G	ENST00000392288.2:c.2108A>G	H703R	Missense	E_4	SNP	True	0	Class 0: This mutation can be originally modeled.	0aa	0aa	Zfp85	ENSMUSG00000058331.16	ENSMUST00000144183.3	chr13	4	-	SNP	Missense	E_4	67896851.0	67896851.0	T	C	ENSMUST00000144183.3:c.1220A>G	H407R	67896851.0	67896851.0	T	C	ENSMUST00000144183.3:c.1220A>G	H407R	CLINVAR-H2072042	CLINVAR-H2072042-M48-V01	CLINVAR	2306723.0	False	False	False	False	False	0
ZNF493	ENSG00000196268.7	ENST00000392288.2	chr19	4	+	True	21580043	21580043	C	A	ENST00000392288.2:c.4C>A	P2T	Missense	E_1	SNP	False	4	Class 4: Mutated sequences are not identical.	0aa	0aa	Zfp85	ENSMUSG00000058331.16	ENSMUST00000144183.3	chr13	4	-																CLINVAR-H2072014		CLINVAR	2352367.0	False	False	False	False	False	0
ZNF493	ENSG00000196268.7	ENST00000392288.2	chr19	4	+	True	21588641	21588641	C	T	ENST00000392288.2:c.236C>T	T79M	Missense	E_3	SNP	False	4	Class 4: Mutated sequences are not identical.	0aa	0aa	Zfp85	ENSMUSG00000058331.16	ENSMUST00000144183.3	chr13	4	-																CLINVAR-H2072016		CLINVAR	2510197.0	False	False	False	False	False	0
ZNF493	ENSG00000196268.7	ENST00000392288.2	chr19	4	+	True	21605855	21605855	T	G	ENST00000392288.2:c.394T>G	C132G	Missense	E_4	SNP	False	4	Class 4: Mutated sequences are not identical.	0aa	0aa	Zfp85	ENSMUSG00000058331.16	ENSMUST00000144183.3	chr13	4	-																CLINVAR-H2072017		CLINVAR	2596950.0	False	False	False	False	False	0
ZNF493	ENSG00000196268.7	ENST00000392288.2	chr19	4	+	True	21605870	21605870	G	A	ENST00000392288.2:c.409G>A	E137K	Missense	E_4	SNP	False	4	Class 4: Mutated sequences are not identical.	0aa	0aa	Zfp85	ENSMUSG00000058331.16	ENSMUST00000144183.3	chr13	4	-																CLINVAR-H2072018		CLINVAR	2277658.0	False	False	False	False	False	0
ZNF493	ENSG00000196268.7	ENST00000392288.2	chr19	4	+	True	21605889	21605889	A	G	ENST00000392288.2:c.428A>G	N143S	Missense	E_4	SNP	False	4	Class 4: Mutated sequences are not identical.	0aa	0aa	Zfp85	ENSMUSG00000058331.16	ENSMUST00000144183.3	chr13	4	-																CLINVAR-H2072019		CLINVAR	2367317.0	False	False	False	False	False	0
ZNF493	ENSG00000196268.7	ENST00000392288.2	chr19	4	+	True	21605936	21605936	T	C	ENST00000392288.2:c.475T>C	Y159H	Missense	E_4	SNP	False	4	Class 4: Mutated sequences are not identical.	0aa	0aa	Zfp85	ENSMUSG00000058331.16	ENSMUST00000144183.3	chr13	4	-																CLINVAR-H2072020		CLINVAR	2532872.0	False	False	False	False	False	0
ZNF493	ENSG00000196268.7	ENST00000392288.2	chr19	4	+	True	21605979	21605979	A	G	ENST00000392288.2:c.518A>G	N173S	Missense	E_4	SNP	False	4	Class 4: Mutated sequences are not identical.	0aa	0aa	Zfp85	ENSMUSG00000058331.16	ENSMUST00000144183.3	chr13	4	-																CLINVAR-H2072021		CLINVAR	2330330.0	False	False	False	False	False	0
ZNF493	ENSG00000196268.7	ENST00000392288.2	chr19	4	+	True	21606011	21606011	T	G	ENST00000392288.2:c.550T>G	C184G	Missense	E_4	SNP	False	4	Class 4: Mutated sequences are not identical.	0aa	0aa	Zfp85	ENSMUSG00000058331.16	ENSMUST00000144183.3	chr13	4	-																CLINVAR-H2072022		CLINVAR	2211554.0	False	False	False	False	False	0
ZNF493	ENSG00000196268.7	ENST00000392288.2	chr19	4	+	True	21606070	21606070	T	A	ENST00000392288.2:c.609T>A	I203delinsI	Silent	E_4	SNP	False	4	Class 4: Mutated sequences are not identical.	0aa	0aa	Zfp85	ENSMUSG00000058331.16	ENSMUST00000144183.3	chr13	4	-																CLINVAR-H2072023		CLINVAR	2649621.0	False	False	False	False	False	0
ZNF493	ENSG00000196268.7	ENST00000392288.2	chr19	4	+	True	21606093	21606093	G	A	ENST00000392288.2:c.632G>A	R211Q	Missense	E_4	SNP	False	4	Class 4: Mutated sequences are not identical.	0aa	0aa	Zfp85	ENSMUSG00000058331.16	ENSMUST00000144183.3	chr13	4	-																CLINVAR-H2072024		CLINVAR	2649622.0	False	False	False	False	False	0
ZNF493	ENSG00000196268.7	ENST00000392288.2	chr19	4	+	True	21606119	21606119	A	T	ENST00000392288.2:c.658A>T	I220F	Missense	E_4	SNP	False	4	Class 4: Mutated sequences are not identical.	0aa	0aa	Zfp85	ENSMUSG00000058331.16	ENSMUST00000144183.3	chr13	4	-																CLINVAR-H2072025		CLINVAR	2411510.0	False	False	False	False	False	0
ZNF493	ENSG00000196268.7	ENST00000392288.2	chr19	4	+	True	21606128	21606128	T	A	ENST00000392288.2:c.667T>A	S223T	Missense	E_4	SNP	False	4	Class 4: Mutated sequences are not identical.	0aa	0aa	Zfp85	ENSMUSG00000058331.16	ENSMUST00000144183.3	chr13	4	-																CLINVAR-H2072026		CLINVAR	2507441.0	False	False	False	False	False	0
ZNF493	ENSG00000196268.7	ENST00000392288.2	chr19	4	+	True	21606225	21606225	A	C	ENST00000392288.2:c.764A>C	H255P	Missense	E_4	SNP	False	4	Class 4: Mutated sequences are not identical.	0aa	0aa	Zfp85	ENSMUSG00000058331.16	ENSMUST00000144183.3	chr13	4	-																CLINVAR-H2072027		CLINVAR	2464469.0	False	False	False	False	False	0
ZNF493	ENSG00000196268.7	ENST00000392288.2	chr19	4	+	True	21606627	21606627	T	C	ENST00000392288.2:c.1166T>C	F389S	Missense	E_4	SNP	False	4	Class 4: Mutated sequences are not identical.	0aa	0aa	Zfp85	ENSMUSG00000058331.16	ENSMUST00000144183.3	chr13	4	-																CLINVAR-H2072029		CLINVAR	2242182.0	False	False	False	False	False	0
ZNF493	ENSG00000196268.7	ENST00000392288.2	chr19	4	+	True	21606708	21606708	A	C	ENST00000392288.2:c.1247A>C	E416A	Missense	E_4	SNP	False	4	Class 4: Mutated sequences are not identical.	0aa	0aa	Zfp85	ENSMUSG00000058331.16	ENSMUST00000144183.3	chr13	4	-																CLINVAR-H2072030		CLINVAR	2236968.0	False	False	False	False	False	0
ZNF493	ENSG00000196268.7	ENST00000392288.2	chr19	4	+	True	21606756	21606756	C	T	ENST00000392288.2:c.1295C>T	P432L	Missense	E_4	SNP	False	4	Class 4: Mutated sequences are not identical.	0aa	0aa	Zfp85	ENSMUSG00000058331.16	ENSMUST00000144183.3	chr13	4	-																CLINVAR-H2072031		CLINVAR	2468750.0	False	False	False	False	False	0
ZNF493	ENSG00000196268.7	ENST00000392288.2	chr19	4	+	True	21607221	21607221	C	T	ENST00000392288.2:c.1760C>T	T587I	Missense	E_4	SNP	False	4	Class 4: Mutated sequences are not identical.	0aa	0aa	Zfp85	ENSMUSG00000058331.16	ENSMUST00000144183.3	chr13	4	-																CLINVAR-H2072036		CLINVAR	2283172.0	False	False	False	False	False	0
ZNF493	ENSG00000196268.7	ENST00000392288.2	chr19	4	+	True	21607388	21607388	C	T	ENST00000392288.2:c.1927C>T	H643Y	Missense	E_4	SNP	False	4	Class 4: Mutated sequences are not identical.	0aa	0aa	Zfp85	ENSMUSG00000058331.16	ENSMUST00000144183.3	chr13	4	-																CLINVAR-H2072037		CLINVAR	2556269.0	False	False	False	False	False	0
ZNF493	ENSG00000196268.7	ENST00000392288.2	chr19	4	+	True	21607503	21607503	A	C	ENST00000392288.2:c.2042A>C	E681A	Missense	E_4	SNP	False	4	Class 4: Mutated sequences are not identical.	0aa	0aa	Zfp85	ENSMUSG00000058331.16	ENSMUST00000144183.3	chr13	4	-																CLINVAR-H2072040		CLINVAR	2406540.0	False	False	False	False	False	0
ZNF493	ENSG00000196268.7	ENST00000392288.2	chr19	4	+	True	21607566	21607566	C	T	ENST00000392288.2:c.2105C>T	T702M	Missense	E_4	SNP	False	4	Class 4: Mutated sequences are not identical.	0aa	0aa	Zfp85	ENSMUSG00000058331.16	ENSMUST00000144183.3	chr13	4	-																CLINVAR-H2072041		CLINVAR	2226902.0	False	False	False	False	False	0
ZNF493	ENSG00000196268.7	ENST00000392288.2	chr19	4	+	True	21607716	21607716	G	A	ENST00000392288.2:c.2255G>A	R752Q	Missense	E_4	SNP	False	4	Class 4: Mutated sequences are not identical.	0aa	0aa	Zfp85	ENSMUSG00000058331.16	ENSMUST00000144183.3	chr13	4	-																CLINVAR-H2072043		CLINVAR	2210203.0	False	False	False	False	False	0
ZNF493	ENSG00000196268.7	ENST00000392288.2	chr19	4	+	True	21605870	21605870	G	A	ENST00000392288.2:c.409G>A	E137K	Missense	E_4	SNP	True	0	Class 0: This mutation can be originally modeled.	0aa	2aa	Zfp866	ENSMUSG00000043090.19	ENSMUST00000137573.2	chr8	4	-	SNP	Missense	E_4	70219387.0	70219387.0	C	T	ENSMUST00000137573.2:c.232G>A	E78K	70219387.0	70219387.0	C	T	ENSMUST00000137573.2:c.232G>A	E78K	CLINVAR-H2072018	CLINVAR-H2072018-M49-V01	CLINVAR	2277658.0	False	False	False	False	False	2
ZNF493	ENSG00000196268.7	ENST00000392288.2	chr19	4	+	True	21605889	21605889	A	G	ENST00000392288.2:c.428A>G	N143S	Missense	E_4	SNP	True	0	Class 0: This mutation can be originally modeled.	0aa	0aa	Zfp866	ENSMUSG00000043090.19	ENSMUST00000137573.2	chr8	4	-	SNP	Missense	E_4	70219374.0	70219374.0	T	C	ENSMUST00000137573.2:c.245A>G	N82S	70219374.0	70219374.0	T	C	ENSMUST00000137573.2:c.245A>G	N82S	CLINVAR-H2072019	CLINVAR-H2072019-M49-V01	CLINVAR	2367317.0	False	False	False	False	False	0
ZNF493	ENSG00000196268.7	ENST00000392288.2	chr19	4	+	True	21606011	21606011	T	G	ENST00000392288.2:c.550T>G	C184G	Missense	E_4	SNP	True	0	Class 0: This mutation can be originally modeled.	0aa	0aa	Zfp866	ENSMUSG00000043090.19	ENSMUST00000137573.2	chr8	4	-	SNP	Missense	E_4	70219303.0	70219303.0	A	C	ENSMUST00000137573.2:c.316T>G	C106G	70219303.0	70219303.0	A	C	ENSMUST00000137573.2:c.316T>G	C106G	CLINVAR-H2072022	CLINVAR-H2072022-M49-V01	CLINVAR	2211554.0	False	False	False	False	False	0
ZNF493	ENSG00000196268.7	ENST00000392288.2	chr19	4	+	True	21606128	21606128	T	A	ENST00000392288.2:c.667T>A	S223T	Missense	E_4	SNP	True	0	Class 0: This mutation can be originally modeled.	0aa	0aa	Zfp866	ENSMUSG00000043090.19	ENSMUST00000137573.2	chr8	4	-	SNP	Missense	E_4	70219192.0	70219192.0	A	T	ENSMUST00000137573.2:c.427T>A	S143T	70219192.0	70219192.0	A	T	ENSMUST00000137573.2:c.427T>A	S143T	CLINVAR-H2072026	CLINVAR-H2072026-M49-V01	CLINVAR	2507441.0	False	False	False	False	False	0
ZNF493	ENSG00000196268.7	ENST00000392288.2	chr19	4	+	True	21606756	21606756	C	T	ENST00000392288.2:c.1295C>T	P432L	Missense	E_4	SNP	True	0	Class 0: This mutation can be originally modeled.	0aa	3aa	Zfp866	ENSMUSG00000043090.19	ENSMUST00000137573.2	chr8	4	-	SNP	Missense	E_4	70218969.0	70218969.0	G	A	ENSMUST00000137573.2:c.650C>T	P217L	70218969.0	70218969.0	G	A	ENSMUST00000137573.2:c.650C>T	P217L	CLINVAR-H2072031	CLINVAR-H2072031-M49-V01	CLINVAR	2468750.0	False	False	False	False	False	3
ZNF493	ENSG00000196268.7	ENST00000392288.2	chr19	4	+	True	21606762	21606762	A	G	ENST00000392288.2:c.1301A>G	K434R	Missense	E_4	SNP	True	0	Class 0: This mutation can be originally modeled.	2aa	1aa	Zfp866	ENSMUSG00000043090.19	ENSMUST00000137573.2	chr8	4	-	SNP	Missense	E_4	70218963.0	70218963.0	T	C	ENSMUST00000137573.2:c.656A>G	K219R	70218963.0	70218963.0	T	C	ENSMUST00000137573.2:c.656A>G	K219R	CLINVAR-H2072032	CLINVAR-H2072032-M49-V01	CLINVAR	2289370.0	False	False	False	False	False	3
ZNF493	ENSG00000196268.7	ENST00000392288.2	chr19	4	+	True	21607076	21607076	C	A	ENST00000392288.2:c.1615C>A	H539N	Missense	E_4	SNP	True	0	Class 0: This mutation can be originally modeled.	0aa	0aa	Zfp866	ENSMUSG00000043090.19	ENSMUST00000137573.2	chr8	4	-	SNP	Missense	E_4	70218661.0	70218661.0	G	T	ENSMUST00000137573.2:c.958C>A	H320N	70218661.0	70218661.0	G	T	ENSMUST00000137573.2:c.958C>A	H320N	CLINVAR-H2072034	CLINVAR-H2072034-M49-V01	CLINVAR	2357195.0	False	False	False	False	False	0
ZNF493	ENSG00000196268.7	ENST00000392288.2	chr19	4	+	True	21607161	21607161	A	G	ENST00000392288.2:c.1700A>G	H567R	Missense	E_4	SNP	True	0	Class 0: This mutation can be originally modeled.	0aa	2aa	Zfp866	ENSMUSG00000043090.19	ENSMUST00000137573.2	chr8	4	-	SNP	Missense	E_4	70218564.0	70218564.0	T	C	ENSMUST00000137573.2:c.1055A>G	H352R	70218564.0	70218564.0	T	C	ENSMUST00000137573.2:c.1055A>G	H352R	CLINVAR-H2072035	CLINVAR-H2072035-M49-V01	CLINVAR	2208679.0	False	False	False	False	False	2
ZNF493	ENSG00000196268.7	ENST00000392288.2	chr19	4	+	True	21607414	21607414	T	G	ENST00000392288.2:c.1953T>G	H651Q	Missense	E_4	SNP	True	0	Class 0: This mutation can be originally modeled.	0aa	1aa	Zfp866	ENSMUSG00000043090.19	ENSMUST00000137573.2	chr8	4	-	SNP	Missense	E_4	70218311.0	70218311.0	A	C	ENSMUST00000137573.2:c.1308T>G	H436Q	70218311.0	70218311.0	A	C	ENSMUST00000137573.2:c.1308T>G	H436Q	CLINVAR-H2072038	CLINVAR-H2072038-M49-V01	CLINVAR	2463669.0	False	False	False	False	False	1
ZNF493	ENSG00000196268.7	ENST00000392288.2	chr19	4	+	True	21607417	21607417	T	G	ENST00000392288.2:c.1956T>G	S652R	Missense	E_4	SNP	True	0	Class 0: This mutation can be originally modeled.	1aa	0aa	Zfp866	ENSMUSG00000043090.19	ENSMUST00000137573.2	chr8	4	-	SNP	Missense	E_4	70218308.0	70218308.0	A	C	ENSMUST00000137573.2:c.1311T>G	S437R	70218308.0	70218308.0	A	C	ENSMUST00000137573.2:c.1311T>G	S437R	CLINVAR-H2072039	CLINVAR-H2072039-M49-V01	CLINVAR	2234878.0	False	False	False	False	False	1
ZNF493	ENSG00000196268.7	ENST00000392288.2	chr19	4	+	True	21607049	21607049	T	C	ENST00000392288.2:c.1588T>C	S530P	Missense	E_4	SNP	True	1	Class 1: This mutation can be alternatively modeled.	0aa	0aa	Zfp866	ENSMUSG00000043090.19	ENSMUST00000137573.2	chr8	4	-	TNP	Missense	E_4	70218697.0	70218697.0	T	G	ENSMUST00000137573.2:c.922A>C	S308R	70218695.0	70218697.0	ACT	GGG	ENSMUST00000137573.2:c.922_924AGT>CCC	S308P	CLINVAR-H2072033	CLINVAR-H2072033-M49-V01	CLINVAR	2475648.0	False	False	False	False	False	0
ZNF493	ENSG00000196268.7	ENST00000392288.2	chr19	4	+	True	21607049	21607049	T	C	ENST00000392288.2:c.1588T>C	S530P	Missense	E_4	SNP	True	1	Class 1: This mutation can be alternatively modeled.	0aa	0aa	Zfp866	ENSMUSG00000043090.19	ENSMUST00000137573.2	chr8	4	-	TNP	Missense	E_4	70218697.0	70218697.0	T	G	ENSMUST00000137573.2:c.922A>C	S308R	70218695.0	70218697.0	ACT	TGG	ENSMUST00000137573.2:c.922_924AGT>CCA	S308P	CLINVAR-H2072033	CLINVAR-H2072033-M49-V02	CLINVAR	2475648.0	False	False	False	False	False	0
ZNF493	ENSG00000196268.7	ENST00000392288.2	chr19	4	+	True	21607049	21607049	T	C	ENST00000392288.2:c.1588T>C	S530P	Missense	E_4	SNP	True	1	Class 1: This mutation can be alternatively modeled.	0aa	0aa	Zfp866	ENSMUSG00000043090.19	ENSMUST00000137573.2	chr8	4	-	DNP	Missense	E_4	70218697.0	70218697.0	T	G	ENSMUST00000137573.2:c.922A>C	S308R	70218696.0	70218697.0	CT	GG	ENSMUST00000137573.2:c.922_923AG>CC	S308P	CLINVAR-H2072033	CLINVAR-H2072033-M49-V03	CLINVAR	2475648.0	False	False	False	False	False	0
ZNF493	ENSG00000196268.7	ENST00000392288.2	chr19	4	+	True	21607049	21607049	T	C	ENST00000392288.2:c.1588T>C	S530P	Missense	E_4	SNP	True	1	Class 1: This mutation can be alternatively modeled.	0aa	0aa	Zfp866	ENSMUSG00000043090.19	ENSMUST00000137573.2	chr8	4	-	TNP	Missense	E_4	70218697.0	70218697.0	T	G	ENSMUST00000137573.2:c.922A>C	S308R	70218695.0	70218697.0	ACT	CGG	ENSMUST00000137573.2:c.922_924AGT>CCG	S308P	CLINVAR-H2072033	CLINVAR-H2072033-M49-V04	CLINVAR	2475648.0	False	False	False	False	False	0
ZNF493	ENSG00000196268.7	ENST00000392288.2	chr19	4	+	True	21607566	21607566	C	T	ENST00000392288.2:c.2105C>T	T702M	Missense	E_4	SNP	True	1	Class 1: This mutation can be alternatively modeled.	0aa	0aa	Zfp866	ENSMUSG00000043090.19	ENSMUST00000137573.2	chr8	4	-	DNP	Missense	E_4	70218231.0	70218231.0	G	A	ENSMUST00000137573.2:c.1388C>T	T463I	70218230.0	70218231.0	TG	CA	ENSMUST00000137573.2:c.1388_1389CA>TG	T463M	CLINVAR-H2072041	CLINVAR-H2072041-M49-V01	CLINVAR	2226902.0	False	False	False	False	False	0
ZNF493	ENSG00000196268.7	ENST00000392288.2	chr19	4	+	True	21580043	21580043	C	A	ENST00000392288.2:c.4C>A	P2T	Missense	E_1	SNP	False	4	Class 4: Mutated sequences are not identical.	0aa	0aa	Zfp866	ENSMUSG00000043090.19	ENSMUST00000137573.2	chr8	4	-																CLINVAR-H2072014		CLINVAR	2352367.0	False	False	False	False	False	0
ZNF493	ENSG00000196268.7	ENST00000392288.2	chr19	4	+	True	21588639	21588639	T	G	ENST00000392288.2:c.234T>G	S78R	Missense	E_3	SNP	False	4	Class 4: Mutated sequences are not identical.	0aa	0aa	Zfp866	ENSMUSG00000043090.19	ENSMUST00000137573.2	chr8	4	-																CLINVAR-H2072015		CLINVAR	2270953.0	False	False	False	False	False	0
ZNF493	ENSG00000196268.7	ENST00000392288.2	chr19	4	+	True	21588641	21588641	C	T	ENST00000392288.2:c.236C>T	T79M	Missense	E_3	SNP	False	4	Class 4: Mutated sequences are not identical.	0aa	0aa	Zfp866	ENSMUSG00000043090.19	ENSMUST00000137573.2	chr8	4	-																CLINVAR-H2072016		CLINVAR	2510197.0	False	False	False	False	False	0
ZNF493	ENSG00000196268.7	ENST00000392288.2	chr19	4	+	True	21605855	21605855	T	G	ENST00000392288.2:c.394T>G	C132G	Missense	E_4	SNP	False	4	Class 4: Mutated sequences are not identical.	0aa	0aa	Zfp866	ENSMUSG00000043090.19	ENSMUST00000137573.2	chr8	4	-																CLINVAR-H2072017		CLINVAR	2596950.0	False	False	False	False	False	0
ZNF493	ENSG00000196268.7	ENST00000392288.2	chr19	4	+	True	21605936	21605936	T	C	ENST00000392288.2:c.475T>C	Y159H	Missense	E_4	SNP	False	4	Class 4: Mutated sequences are not identical.	0aa	0aa	Zfp866	ENSMUSG00000043090.19	ENSMUST00000137573.2	chr8	4	-																CLINVAR-H2072020		CLINVAR	2532872.0	False	False	False	False	False	0
ZNF493	ENSG00000196268.7	ENST00000392288.2	chr19	4	+	True	21605979	21605979	A	G	ENST00000392288.2:c.518A>G	N173S	Missense	E_4	SNP	False	4	Class 4: Mutated sequences are not identical.	0aa	0aa	Zfp866	ENSMUSG00000043090.19	ENSMUST00000137573.2	chr8	4	-																CLINVAR-H2072021		CLINVAR	2330330.0	False	False	False	False	False	0
ZNF493	ENSG00000196268.7	ENST00000392288.2	chr19	4	+	True	21606070	21606070	T	A	ENST00000392288.2:c.609T>A	I203delinsI	Silent	E_4	SNP	False	4	Class 4: Mutated sequences are not identical.	0aa	0aa	Zfp866	ENSMUSG00000043090.19	ENSMUST00000137573.2	chr8	4	-																CLINVAR-H2072023		CLINVAR	2649621.0	False	False	False	False	False	0
ZNF493	ENSG00000196268.7	ENST00000392288.2	chr19	4	+	True	21606093	21606093	G	A	ENST00000392288.2:c.632G>A	R211Q	Missense	E_4	SNP	False	4	Class 4: Mutated sequences are not identical.	0aa	0aa	Zfp866	ENSMUSG00000043090.19	ENSMUST00000137573.2	chr8	4	-																CLINVAR-H2072024		CLINVAR	2649622.0	False	False	False	False	False	0
ZNF493	ENSG00000196268.7	ENST00000392288.2	chr19	4	+	True	21606119	21606119	A	T	ENST00000392288.2:c.658A>T	I220F	Missense	E_4	SNP	False	4	Class 4: Mutated sequences are not identical.	0aa	0aa	Zfp866	ENSMUSG00000043090.19	ENSMUST00000137573.2	chr8	4	-																CLINVAR-H2072025		CLINVAR	2411510.0	False	False	False	False	False	0
ZNF493	ENSG00000196268.7	ENST00000392288.2	chr19	4	+	True	21606225	21606225	A	C	ENST00000392288.2:c.764A>C	H255P	Missense	E_4	SNP	False	4	Class 4: Mutated sequences are not identical.	0aa	0aa	Zfp866	ENSMUSG00000043090.19	ENSMUST00000137573.2	chr8	4	-																CLINVAR-H2072027		CLINVAR	2464469.0	False	False	False	False	False	0
ZNF493	ENSG00000196268.7	ENST00000392288.2	chr19	4	+	True	21606307	21606307	G	T	ENST00000392288.2:c.846G>T	R282S	Missense	E_4	SNP	False	4	Class 4: Mutated sequences are not identical.	0aa	0aa	Zfp866	ENSMUSG00000043090.19	ENSMUST00000137573.2	chr8	4	-																CLINVAR-H2072028		CLINVAR	2271171.0	False	False	False	False	False	0
ZNF493	ENSG00000196268.7	ENST00000392288.2	chr19	4	+	True	21606627	21606627	T	C	ENST00000392288.2:c.1166T>C	F389S	Missense	E_4	SNP	False	4	Class 4: Mutated sequences are not identical.	0aa	0aa	Zfp866	ENSMUSG00000043090.19	ENSMUST00000137573.2	chr8	4	-																CLINVAR-H2072029		CLINVAR	2242182.0	False	False	False	False	False	0
ZNF493	ENSG00000196268.7	ENST00000392288.2	chr19	4	+	True	21606708	21606708	A	C	ENST00000392288.2:c.1247A>C	E416A	Missense	E_4	SNP	False	4	Class 4: Mutated sequences are not identical.	0aa	0aa	Zfp866	ENSMUSG00000043090.19	ENSMUST00000137573.2	chr8	4	-																CLINVAR-H2072030		CLINVAR	2236968.0	False	False	False	False	False	0
ZNF493	ENSG00000196268.7	ENST00000392288.2	chr19	4	+	True	21607221	21607221	C	T	ENST00000392288.2:c.1760C>T	T587I	Missense	E_4	SNP	False	4	Class 4: Mutated sequences are not identical.	0aa	0aa	Zfp866	ENSMUSG00000043090.19	ENSMUST00000137573.2	chr8	4	-																CLINVAR-H2072036		CLINVAR	2283172.0	False	False	False	False	False	0
ZNF493	ENSG00000196268.7	ENST00000392288.2	chr19	4	+	True	21607388	21607388	C	T	ENST00000392288.2:c.1927C>T	H643Y	Missense	E_4	SNP	False	4	Class 4: Mutated sequences are not identical.	0aa	0aa	Zfp866	ENSMUSG00000043090.19	ENSMUST00000137573.2	chr8	4	-																CLINVAR-H2072037		CLINVAR	2556269.0	False	False	False	False	False	0
ZNF493	ENSG00000196268.7	ENST00000392288.2	chr19	4	+	True	21607503	21607503	A	C	ENST00000392288.2:c.2042A>C	E681A	Missense	E_4	SNP	False	4	Class 4: Mutated sequences are not identical.	0aa	0aa	Zfp866	ENSMUSG00000043090.19	ENSMUST00000137573.2	chr8	4	-																CLINVAR-H2072040		CLINVAR	2406540.0	False	False	False	False	False	0
ZNF493	ENSG00000196268.7	ENST00000392288.2	chr19	4	+	True	21607569	21607569	A	G	ENST00000392288.2:c.2108A>G	H703R	Missense	E_4	SNP	False	4	Class 4: Mutated sequences are not identical.	0aa	0aa	Zfp866	ENSMUSG00000043090.19	ENSMUST00000137573.2	chr8	4	-																CLINVAR-H2072042		CLINVAR	2306723.0	False	False	False	False	False	0
ZNF493	ENSG00000196268.7	ENST00000392288.2	chr19	4	+	True	21607716	21607716	G	A	ENST00000392288.2:c.2255G>A	R752Q	Missense	E_4	SNP	False	4	Class 4: Mutated sequences are not identical.	0aa	0aa	Zfp866	ENSMUSG00000043090.19	ENSMUST00000137573.2	chr8	4	-																CLINVAR-H2072043		CLINVAR	2210203.0	False	False	False	False	False	0
ZNF493	ENSG00000196268.7	ENST00000392288.2	chr19	4	+	True	21606225	21606225	A	C	ENST00000392288.2:c.764A>C	H255P	Missense	E_4	SNP	True	0	Class 0: This mutation can be originally modeled.	0aa	0aa	Zfp87	ENSMUSG00000097333.8	ENSMUST00000181767.8	chr13	4	-	SNP	Missense	E_4	67666081.0	67666081.0	T	G	ENSMUST00000181767.8:c.380A>C	H127P	67666081.0	67666081.0	T	G	ENSMUST00000181767.8:c.380A>C	H127P	CLINVAR-H2072027	CLINVAR-H2072027-M50-V01	CLINVAR	2464469.0	False	False	False	False	False	0
ZNF493	ENSG00000196268.7	ENST00000392288.2	chr19	4	+	True	21606756	21606756	C	T	ENST00000392288.2:c.1295C>T	P432L	Missense	E_4	SNP	True	0	Class 0: This mutation can be originally modeled.	7aa	1aa	Zfp87	ENSMUSG00000097333.8	ENSMUST00000181767.8	chr13	4	-	SNP	Missense	E_4	67665634.0	67665634.0	G	A	ENSMUST00000181767.8:c.827C>T	P276L	67665634.0	67665634.0	G	A	ENSMUST00000181767.8:c.827C>T	P276L	CLINVAR-H2072031	CLINVAR-H2072031-M50-V01	CLINVAR	2468750.0	False	False	False	False	False	8
ZNF493	ENSG00000196268.7	ENST00000392288.2	chr19	4	+	True	21607049	21607049	T	C	ENST00000392288.2:c.1588T>C	S530P	Missense	E_4	SNP	True	0	Class 0: This mutation can be originally modeled.	0aa	0aa	Zfp87	ENSMUSG00000097333.8	ENSMUST00000181767.8	chr13	4	-	SNP	Missense	E_4	67665425.0	67665425.0	A	G	ENSMUST00000181767.8:c.1036T>C	S346P	67665425.0	67665425.0	A	G	ENSMUST00000181767.8:c.1036T>C	S346P	CLINVAR-H2072033	CLINVAR-H2072033-M50-V01	CLINVAR	2475648.0	False	False	False	False	False	0
ZNF493	ENSG00000196268.7	ENST00000392288.2	chr19	4	+	True	21607161	21607161	A	G	ENST00000392288.2:c.1700A>G	H567R	Missense	E_4	SNP	True	0	Class 0: This mutation can be originally modeled.	2aa	0aa	Zfp87	ENSMUSG00000097333.8	ENSMUST00000181767.8	chr13	4	-	SNP	Missense	E_4	67665313.0	67665313.0	T	C	ENSMUST00000181767.8:c.1148A>G	H383R	67665313.0	67665313.0	T	C	ENSMUST00000181767.8:c.1148A>G	H383R	CLINVAR-H2072035	CLINVAR-H2072035-M50-V01	CLINVAR	2208679.0	False	False	False	False	False	2
ZNF493	ENSG00000196268.7	ENST00000392288.2	chr19	4	+	True	21607221	21607221	C	T	ENST00000392288.2:c.1760C>T	T587I	Missense	E_4	SNP	True	0	Class 0: This mutation can be originally modeled.	0aa	0aa	Zfp87	ENSMUSG00000097333.8	ENSMUST00000181767.8	chr13	4	-	SNP	Missense	E_4	67665262.0	67665262.0	G	A	ENSMUST00000181767.8:c.1199C>T	T400I	67665262.0	67665262.0	G	A	ENSMUST00000181767.8:c.1199C>T	T400I	CLINVAR-H2072036	CLINVAR-H2072036-M50-V01	CLINVAR	2283172.0	False	False	False	False	False	0
ZNF493	ENSG00000196268.7	ENST00000392288.2	chr19	4	+	True	21607414	21607414	T	G	ENST00000392288.2:c.1953T>G	H651Q	Missense	E_4	SNP	True	0	Class 0: This mutation can be originally modeled.	1aa	1aa	Zfp87	ENSMUSG00000097333.8	ENSMUST00000181767.8	chr13	4	-	SNP	Missense	E_4	67665060.0	67665060.0	A	C	ENSMUST00000181767.8:c.1401T>G	H467Q	67665060.0	67665060.0	A	C	ENSMUST00000181767.8:c.1401T>G	H467Q	CLINVAR-H2072038	CLINVAR-H2072038-M50-V01	CLINVAR	2463669.0	False	False	False	False	False	2
ZNF493	ENSG00000196268.7	ENST00000392288.2	chr19	4	+	True	21588639	21588639	T	G	ENST00000392288.2:c.234T>G	S78R	Missense	E_3	SNP	True	1	Class 1: This mutation can be alternatively modeled.	0aa	0aa	Zfp87	ENSMUSG00000097333.8	ENSMUST00000181767.8	chr13	4	-	TNP	Missense	E_3	67668782.0	67668782.0	T	C	ENSMUST00000181767.8:c.192A>G	S64delinsS	67668782.0	67668784.0	TGA	GCG	ENSMUST00000181767.8:c.190_192TCA>CGC	S64R	CLINVAR-H2072015	CLINVAR-H2072015-M50-V01	CLINVAR	2270953.0	False	False	False	False	False	0
ZNF493	ENSG00000196268.7	ENST00000392288.2	chr19	4	+	True	21588639	21588639	T	G	ENST00000392288.2:c.234T>G	S78R	Missense	E_3	SNP	True	1	Class 1: This mutation can be alternatively modeled.	0aa	0aa	Zfp87	ENSMUSG00000097333.8	ENSMUST00000181767.8	chr13	4	-	TNP	Missense	E_3	67668782.0	67668782.0	T	C	ENSMUST00000181767.8:c.192A>G	S64delinsS	67668782.0	67668784.0	TGA	CCG	ENSMUST00000181767.8:c.190_192TCA>CGG	S64R	CLINVAR-H2072015	CLINVAR-H2072015-M50-V02	CLINVAR	2270953.0	False	False	False	False	False	0
ZNF493	ENSG00000196268.7	ENST00000392288.2	chr19	4	+	True	21588639	21588639	T	G	ENST00000392288.2:c.234T>G	S78R	Missense	E_3	SNP	True	1	Class 1: This mutation can be alternatively modeled.	0aa	0aa	Zfp87	ENSMUSG00000097333.8	ENSMUST00000181767.8	chr13	4	-	DNP	Missense	E_3	67668782.0	67668782.0	T	C	ENSMUST00000181767.8:c.192A>G	S64delinsS	67668783.0	67668784.0	GA	CT	ENSMUST00000181767.8:c.190_191TC>AG	S64R	CLINVAR-H2072015	CLINVAR-H2072015-M50-V03	CLINVAR	2270953.0	False	False	False	False	False	0
ZNF493	ENSG00000196268.7	ENST00000392288.2	chr19	4	+	True	21588639	21588639	T	G	ENST00000392288.2:c.234T>G	S78R	Missense	E_3	SNP	True	1	Class 1: This mutation can be alternatively modeled.	0aa	0aa	Zfp87	ENSMUSG00000097333.8	ENSMUST00000181767.8	chr13	4	-	DNP	Missense	E_3	67668782.0	67668782.0	T	C	ENSMUST00000181767.8:c.192A>G	S64delinsS	67668783.0	67668784.0	GA	CG	ENSMUST00000181767.8:c.190_191TC>CG	S64R	CLINVAR-H2072015	CLINVAR-H2072015-M50-V04	CLINVAR	2270953.0	False	False	False	False	False	0
ZNF493	ENSG00000196268.7	ENST00000392288.2	chr19	4	+	True	21588639	21588639	T	G	ENST00000392288.2:c.234T>G	S78R	Missense	E_3	SNP	True	1	Class 1: This mutation can be alternatively modeled.	0aa	0aa	Zfp87	ENSMUSG00000097333.8	ENSMUST00000181767.8	chr13	4	-	TNP	Missense	E_3	67668782.0	67668782.0	T	C	ENSMUST00000181767.8:c.192A>G	S64delinsS	67668782.0	67668784.0	TGA	CCT	ENSMUST00000181767.8:c.190_192TCA>AGG	S64R	CLINVAR-H2072015	CLINVAR-H2072015-M50-V05	CLINVAR	2270953.0	False	False	False	False	False	0
ZNF493	ENSG00000196268.7	ENST00000392288.2	chr19	4	+	True	21606307	21606307	G	T	ENST00000392288.2:c.846G>T	R282S	Missense	E_4	SNP	True	1	Class 1: This mutation can be alternatively modeled.	1aa	0aa	Zfp87	ENSMUSG00000097333.8	ENSMUST00000181767.8	chr13	4	-	SNP	Missense	E_4	67666014.0	67666014.0	G	A	ENSMUST00000181767.8:c.447C>T	R149delinsR	67666016.0	67666016.0	G	T	ENSMUST00000181767.8:c.445C>A	R149S	CLINVAR-H2072028	CLINVAR-H2072028-M50-V01	CLINVAR	2271171.0	False	False	False	False	False	1
ZNF493	ENSG00000196268.7	ENST00000392288.2	chr19	4	+	True	21606307	21606307	G	T	ENST00000392288.2:c.846G>T	R282S	Missense	E_4	SNP	True	1	Class 1: This mutation can be alternatively modeled.	1aa	0aa	Zfp87	ENSMUSG00000097333.8	ENSMUST00000181767.8	chr13	4	-	DNP	Missense	E_4	67666014.0	67666014.0	G	A	ENSMUST00000181767.8:c.447C>T	R149delinsR	67666015.0	67666016.0	CG	GA	ENSMUST00000181767.8:c.445_446CG>TC	R149S	CLINVAR-H2072028	CLINVAR-H2072028-M50-V02	CLINVAR	2271171.0	False	False	False	False	False	1
ZNF493	ENSG00000196268.7	ENST00000392288.2	chr19	4	+	True	21606307	21606307	G	T	ENST00000392288.2:c.846G>T	R282S	Missense	E_4	SNP	True	1	Class 1: This mutation can be alternatively modeled.	1aa	0aa	Zfp87	ENSMUSG00000097333.8	ENSMUST00000181767.8	chr13	4	-	TNP	Missense	E_4	67666014.0	67666014.0	G	A	ENSMUST00000181767.8:c.447C>T	R149delinsR	67666014.0	67666016.0	GCG	TGA	ENSMUST00000181767.8:c.445_447CGC>TCA	R149S	CLINVAR-H2072028	CLINVAR-H2072028-M50-V03	CLINVAR	2271171.0	False	False	False	False	False	1
ZNF493	ENSG00000196268.7	ENST00000392288.2	chr19	4	+	True	21606307	21606307	G	T	ENST00000392288.2:c.846G>T	R282S	Missense	E_4	SNP	True	1	Class 1: This mutation can be alternatively modeled.	1aa	0aa	Zfp87	ENSMUSG00000097333.8	ENSMUST00000181767.8	chr13	4	-	TNP	Missense	E_4	67666014.0	67666014.0	G	A	ENSMUST00000181767.8:c.447C>T	R149delinsR	67666014.0	67666016.0	GCG	AGA	ENSMUST00000181767.8:c.445_447CGC>TCT	R149S	CLINVAR-H2072028	CLINVAR-H2072028-M50-V04	CLINVAR	2271171.0	False	False	False	False	False	1
ZNF493	ENSG00000196268.7	ENST00000392288.2	chr19	4	+	True	21606307	21606307	G	T	ENST00000392288.2:c.846G>T	R282S	Missense	E_4	SNP	True	1	Class 1: This mutation can be alternatively modeled.	1aa	0aa	Zfp87	ENSMUSG00000097333.8	ENSMUST00000181767.8	chr13	4	-	TNP	Missense	E_4	67666014.0	67666014.0	G	A	ENSMUST00000181767.8:c.447C>T	R149delinsR	67666014.0	67666016.0	GCG	CGA	ENSMUST00000181767.8:c.445_447CGC>TCG	R149S	CLINVAR-H2072028	CLINVAR-H2072028-M50-V05	CLINVAR	2271171.0	False	False	False	False	False	1
ZNF493	ENSG00000196268.7	ENST00000392288.2	chr19	4	+	True	21607417	21607417	T	G	ENST00000392288.2:c.1956T>G	S652R	Missense	E_4	SNP	True	1	Class 1: This mutation can be alternatively modeled.	2aa	0aa	Zfp87	ENSMUSG00000097333.8	ENSMUST00000181767.8	chr13	4	-	DNP	Missense	E_4	67665057.0	67665057.0	A	C	ENSMUST00000181767.8:c.1404T>G	S468delinsS	67665058.0	67665059.0	GA	CG	ENSMUST00000181767.8:c.1402_1403TC>CG	S468R	CLINVAR-H2072039	CLINVAR-H2072039-M50-V01	CLINVAR	2234878.0	False	False	False	False	False	2
ZNF493	ENSG00000196268.7	ENST00000392288.2	chr19	4	+	True	21607417	21607417	T	G	ENST00000392288.2:c.1956T>G	S652R	Missense	E_4	SNP	True	1	Class 1: This mutation can be alternatively modeled.	2aa	0aa	Zfp87	ENSMUSG00000097333.8	ENSMUST00000181767.8	chr13	4	-	TNP	Missense	E_4	67665057.0	67665057.0	A	C	ENSMUST00000181767.8:c.1404T>G	S468delinsS	67665057.0	67665059.0	AGA	CCG	ENSMUST00000181767.8:c.1402_1404TCT>CGG	S468R	CLINVAR-H2072039	CLINVAR-H2072039-M50-V02	CLINVAR	2234878.0	False	False	False	False	False	2
ZNF493	ENSG00000196268.7	ENST00000392288.2	chr19	4	+	True	21607417	21607417	T	G	ENST00000392288.2:c.1956T>G	S652R	Missense	E_4	SNP	True	1	Class 1: This mutation can be alternatively modeled.	2aa	0aa	Zfp87	ENSMUSG00000097333.8	ENSMUST00000181767.8	chr13	4	-	TNP	Missense	E_4	67665057.0	67665057.0	A	C	ENSMUST00000181767.8:c.1404T>G	S468delinsS	67665057.0	67665059.0	AGA	GCG	ENSMUST00000181767.8:c.1402_1404TCT>CGC	S468R	CLINVAR-H2072039	CLINVAR-H2072039-M50-V03	CLINVAR	2234878.0	False	False	False	False	False	2
ZNF493	ENSG00000196268.7	ENST00000392288.2	chr19	4	+	True	21607417	21607417	T	G	ENST00000392288.2:c.1956T>G	S652R	Missense	E_4	SNP	True	1	Class 1: This mutation can be alternatively modeled.	2aa	0aa	Zfp87	ENSMUSG00000097333.8	ENSMUST00000181767.8	chr13	4	-	TNP	Missense	E_4	67665057.0	67665057.0	A	C	ENSMUST00000181767.8:c.1404T>G	S468delinsS	67665057.0	67665059.0	AGA	CCT	ENSMUST00000181767.8:c.1402_1404TCT>AGG	S468R	CLINVAR-H2072039	CLINVAR-H2072039-M50-V04	CLINVAR	2234878.0	False	False	False	False	False	2
ZNF493	ENSG00000196268.7	ENST00000392288.2	chr19	4	+	True	21607417	21607417	T	G	ENST00000392288.2:c.1956T>G	S652R	Missense	E_4	SNP	True	1	Class 1: This mutation can be alternatively modeled.	2aa	0aa	Zfp87	ENSMUSG00000097333.8	ENSMUST00000181767.8	chr13	4	-	TNP	Missense	E_4	67665057.0	67665057.0	A	C	ENSMUST00000181767.8:c.1404T>G	S468delinsS	67665057.0	67665059.0	AGA	TCT	ENSMUST00000181767.8:c.1402_1404TCT>AGA	S468R	CLINVAR-H2072039	CLINVAR-H2072039-M50-V05	CLINVAR	2234878.0	False	False	False	False	False	2
ZNF493	ENSG00000196268.7	ENST00000392288.2	chr19	4	+	True	21580043	21580043	C	A	ENST00000392288.2:c.4C>A	P2T	Missense	E_1	SNP	False	4	Class 4: Mutated sequences are not identical.	0aa	0aa	Zfp87	ENSMUSG00000097333.8	ENSMUST00000181767.8	chr13	4	-																CLINVAR-H2072014		CLINVAR	2352367.0	False	False	False	False	False	0
ZNF493	ENSG00000196268.7	ENST00000392288.2	chr19	4	+	True	21588641	21588641	C	T	ENST00000392288.2:c.236C>T	T79M	Missense	E_3	SNP	False	4	Class 4: Mutated sequences are not identical.	0aa	0aa	Zfp87	ENSMUSG00000097333.8	ENSMUST00000181767.8	chr13	4	-																CLINVAR-H2072016		CLINVAR	2510197.0	False	False	False	False	False	0
ZNF493	ENSG00000196268.7	ENST00000392288.2	chr19	4	+	True	21605855	21605855	T	G	ENST00000392288.2:c.394T>G	C132G	Missense	E_4	SNP	False	4	Class 4: Mutated sequences are not identical.	0aa	0aa	Zfp87	ENSMUSG00000097333.8	ENSMUST00000181767.8	chr13	4	-																CLINVAR-H2072017		CLINVAR	2596950.0	False	False	False	False	False	0
ZNF493	ENSG00000196268.7	ENST00000392288.2	chr19	4	+	True	21605870	21605870	G	A	ENST00000392288.2:c.409G>A	E137K	Missense	E_4	SNP	False	4	Class 4: Mutated sequences are not identical.	0aa	0aa	Zfp87	ENSMUSG00000097333.8	ENSMUST00000181767.8	chr13	4	-																CLINVAR-H2072018		CLINVAR	2277658.0	False	False	False	False	False	0
ZNF493	ENSG00000196268.7	ENST00000392288.2	chr19	4	+	True	21605889	21605889	A	G	ENST00000392288.2:c.428A>G	N143S	Missense	E_4	SNP	False	4	Class 4: Mutated sequences are not identical.	0aa	0aa	Zfp87	ENSMUSG00000097333.8	ENSMUST00000181767.8	chr13	4	-																CLINVAR-H2072019		CLINVAR	2367317.0	False	False	False	False	False	0
ZNF493	ENSG00000196268.7	ENST00000392288.2	chr19	4	+	True	21605936	21605936	T	C	ENST00000392288.2:c.475T>C	Y159H	Missense	E_4	SNP	False	4	Class 4: Mutated sequences are not identical.	0aa	0aa	Zfp87	ENSMUSG00000097333.8	ENSMUST00000181767.8	chr13	4	-																CLINVAR-H2072020		CLINVAR	2532872.0	False	False	False	False	False	0
ZNF493	ENSG00000196268.7	ENST00000392288.2	chr19	4	+	True	21605979	21605979	A	G	ENST00000392288.2:c.518A>G	N173S	Missense	E_4	SNP	False	4	Class 4: Mutated sequences are not identical.	0aa	0aa	Zfp87	ENSMUSG00000097333.8	ENSMUST00000181767.8	chr13	4	-																CLINVAR-H2072021		CLINVAR	2330330.0	False	False	False	False	False	0
ZNF493	ENSG00000196268.7	ENST00000392288.2	chr19	4	+	True	21606011	21606011	T	G	ENST00000392288.2:c.550T>G	C184G	Missense	E_4	SNP	False	4	Class 4: Mutated sequences are not identical.	0aa	0aa	Zfp87	ENSMUSG00000097333.8	ENSMUST00000181767.8	chr13	4	-																CLINVAR-H2072022		CLINVAR	2211554.0	False	False	False	False	False	0
ZNF493	ENSG00000196268.7	ENST00000392288.2	chr19	4	+	True	21606070	21606070	T	A	ENST00000392288.2:c.609T>A	I203delinsI	Silent	E_4	SNP	False	4	Class 4: Mutated sequences are not identical.	0aa	0aa	Zfp87	ENSMUSG00000097333.8	ENSMUST00000181767.8	chr13	4	-																CLINVAR-H2072023		CLINVAR	2649621.0	False	False	False	False	False	0
ZNF493	ENSG00000196268.7	ENST00000392288.2	chr19	4	+	True	21606093	21606093	G	A	ENST00000392288.2:c.632G>A	R211Q	Missense	E_4	SNP	False	4	Class 4: Mutated sequences are not identical.	0aa	0aa	Zfp87	ENSMUSG00000097333.8	ENSMUST00000181767.8	chr13	4	-																CLINVAR-H2072024		CLINVAR	2649622.0	False	False	False	False	False	0
ZNF493	ENSG00000196268.7	ENST00000392288.2	chr19	4	+	True	21606119	21606119	A	T	ENST00000392288.2:c.658A>T	I220F	Missense	E_4	SNP	False	4	Class 4: Mutated sequences are not identical.	0aa	0aa	Zfp87	ENSMUSG00000097333.8	ENSMUST00000181767.8	chr13	4	-																CLINVAR-H2072025		CLINVAR	2411510.0	False	False	False	False	False	0
ZNF493	ENSG00000196268.7	ENST00000392288.2	chr19	4	+	True	21606128	21606128	T	A	ENST00000392288.2:c.667T>A	S223T	Missense	E_4	SNP	False	4	Class 4: Mutated sequences are not identical.	0aa	0aa	Zfp87	ENSMUSG00000097333.8	ENSMUST00000181767.8	chr13	4	-																CLINVAR-H2072026		CLINVAR	2507441.0	False	False	False	False	False	0
ZNF493	ENSG00000196268.7	ENST00000392288.2	chr19	4	+	True	21606627	21606627	T	C	ENST00000392288.2:c.1166T>C	F389S	Missense	E_4	SNP	False	4	Class 4: Mutated sequences are not identical.	0aa	0aa	Zfp87	ENSMUSG00000097333.8	ENSMUST00000181767.8	chr13	4	-																CLINVAR-H2072029		CLINVAR	2242182.0	False	False	False	False	False	0
ZNF493	ENSG00000196268.7	ENST00000392288.2	chr19	4	+	True	21606708	21606708	A	C	ENST00000392288.2:c.1247A>C	E416A	Missense	E_4	SNP	False	4	Class 4: Mutated sequences are not identical.	0aa	0aa	Zfp87	ENSMUSG00000097333.8	ENSMUST00000181767.8	chr13	4	-																CLINVAR-H2072030		CLINVAR	2236968.0	False	False	False	False	False	0
ZNF493	ENSG00000196268.7	ENST00000392288.2	chr19	4	+	True	21606762	21606762	A	G	ENST00000392288.2:c.1301A>G	K434R	Missense	E_4	SNP	False	4	Class 4: Mutated sequences are not identical.	0aa	0aa	Zfp87	ENSMUSG00000097333.8	ENSMUST00000181767.8	chr13	4	-																CLINVAR-H2072032		CLINVAR	2289370.0	False	False	False	False	False	0
ZNF493	ENSG00000196268.7	ENST00000392288.2	chr19	4	+	True	21607076	21607076	C	A	ENST00000392288.2:c.1615C>A	H539N	Missense	E_4	SNP	False	4	Class 4: Mutated sequences are not identical.	0aa	0aa	Zfp87	ENSMUSG00000097333.8	ENSMUST00000181767.8	chr13	4	-																CLINVAR-H2072034		CLINVAR	2357195.0	False	False	False	False	False	0
ZNF493	ENSG00000196268.7	ENST00000392288.2	chr19	4	+	True	21607388	21607388	C	T	ENST00000392288.2:c.1927C>T	H643Y	Missense	E_4	SNP	False	4	Class 4: Mutated sequences are not identical.	0aa	0aa	Zfp87	ENSMUSG00000097333.8	ENSMUST00000181767.8	chr13	4	-																CLINVAR-H2072037		CLINVAR	2556269.0	False	False	False	False	False	0
ZNF493	ENSG00000196268.7	ENST00000392288.2	chr19	4	+	True	21607503	21607503	A	C	ENST00000392288.2:c.2042A>C	E681A	Missense	E_4	SNP	False	4	Class 4: Mutated sequences are not identical.	0aa	0aa	Zfp87	ENSMUSG00000097333.8	ENSMUST00000181767.8	chr13	4	-																CLINVAR-H2072040		CLINVAR	2406540.0	False	False	False	False	False	0
ZNF493	ENSG00000196268.7	ENST00000392288.2	chr19	4	+	True	21607566	21607566	C	T	ENST00000392288.2:c.2105C>T	T702M	Missense	E_4	SNP	False	4	Class 4: Mutated sequences are not identical.	0aa	0aa	Zfp87	ENSMUSG00000097333.8	ENSMUST00000181767.8	chr13	4	-																CLINVAR-H2072041		CLINVAR	2226902.0	False	False	False	False	False	0
ZNF493	ENSG00000196268.7	ENST00000392288.2	chr19	4	+	True	21607569	21607569	A	G	ENST00000392288.2:c.2108A>G	H703R	Missense	E_4	SNP	False	4	Class 4: Mutated sequences are not identical.	0aa	0aa	Zfp87	ENSMUSG00000097333.8	ENSMUST00000181767.8	chr13	4	-																CLINVAR-H2072042		CLINVAR	2306723.0	False	False	False	False	False	0
ZNF493	ENSG00000196268.7	ENST00000392288.2	chr19	4	+	True	21607716	21607716	G	A	ENST00000392288.2:c.2255G>A	R752Q	Missense	E_4	SNP	False	4	Class 4: Mutated sequences are not identical.	0aa	0aa	Zfp87	ENSMUSG00000097333.8	ENSMUST00000181767.8	chr13	4	-																CLINVAR-H2072043		CLINVAR	2210203.0	False	False	False	False	False	0
ZNF493	ENSG00000196268.7	ENST00000392288.2	chr19	4	+	True	21606119	21606119	A	T	ENST00000392288.2:c.658A>T	I220F	Missense	E_4	SNP	True	0	Class 0: This mutation can be originally modeled.	0aa	0aa	Zfp874a	ENSMUSG00000069206.15	ENSMUST00000075255.6	chr13	4	-	SNP	Missense	E_4	67591379.0	67591379.0	T	A	ENSMUST00000075255.6:c.304A>T	I102F	67591379.0	67591379.0	T	A	ENSMUST00000075255.6:c.304A>T	I102F	CLINVAR-H2072025	CLINVAR-H2072025-M51-V01	CLINVAR	2411510.0	False	False	False	False	False	0
ZNF493	ENSG00000196268.7	ENST00000392288.2	chr19	4	+	True	21606225	21606225	A	C	ENST00000392288.2:c.764A>C	H255P	Missense	E_4	SNP	True	0	Class 0: This mutation can be originally modeled.	0aa	0aa	Zfp874a	ENSMUSG00000069206.15	ENSMUST00000075255.6	chr13	4	-	SNP	Missense	E_4	67591294.0	67591294.0	T	G	ENSMUST00000075255.6:c.389A>C	H130P	67591294.0	67591294.0	T	G	ENSMUST00000075255.6:c.389A>C	H130P	CLINVAR-H2072027	CLINVAR-H2072027-M51-V01	CLINVAR	2464469.0	False	False	False	False	False	0
ZNF493	ENSG00000196268.7	ENST00000392288.2	chr19	4	+	True	21606627	21606627	T	C	ENST00000392288.2:c.1166T>C	F389S	Missense	E_4	SNP	True	0	Class 0: This mutation can be originally modeled.	0aa	0aa	Zfp874a	ENSMUSG00000069206.15	ENSMUST00000075255.6	chr13	4	-	SNP	Missense	E_4	67591078.0	67591078.0	A	G	ENSMUST00000075255.6:c.605T>C	F202S	67591078.0	67591078.0	A	G	ENSMUST00000075255.6:c.605T>C	F202S	CLINVAR-H2072029	CLINVAR-H2072029-M51-V01	CLINVAR	2242182.0	False	False	False	False	False	0
ZNF493	ENSG00000196268.7	ENST00000392288.2	chr19	4	+	True	21606756	21606756	C	T	ENST00000392288.2:c.1295C>T	P432L	Missense	E_4	SNP	True	0	Class 0: This mutation can be originally modeled.	6aa	7aa	Zfp874a	ENSMUSG00000069206.15	ENSMUST00000075255.6	chr13	4	-	SNP	Missense	E_4	67591024.0	67591024.0	G	A	ENSMUST00000075255.6:c.659C>T	P220L	67591024.0	67591024.0	G	A	ENSMUST00000075255.6:c.659C>T	P220L	CLINVAR-H2072031	CLINVAR-H2072031-M51-V01	CLINVAR	2468750.0	False	False	False	False	False	13
ZNF493	ENSG00000196268.7	ENST00000392288.2	chr19	4	+	True	21606762	21606762	A	G	ENST00000392288.2:c.1301A>G	K434R	Missense	E_4	SNP	True	0	Class 0: This mutation can be originally modeled.	8aa	5aa	Zfp874a	ENSMUSG00000069206.15	ENSMUST00000075255.6	chr13	4	-	SNP	Missense	E_4	67591018.0	67591018.0	T	C	ENSMUST00000075255.6:c.665A>G	K222R	67591018.0	67591018.0	T	C	ENSMUST00000075255.6:c.665A>G	K222R	CLINVAR-H2072032	CLINVAR-H2072032-M51-V01	CLINVAR	2289370.0	False	False	False	False	False	13
ZNF493	ENSG00000196268.7	ENST00000392288.2	chr19	4	+	True	21607049	21607049	T	C	ENST00000392288.2:c.1588T>C	S530P	Missense	E_4	SNP	True	0	Class 0: This mutation can be originally modeled.	0aa	0aa	Zfp874a	ENSMUSG00000069206.15	ENSMUST00000075255.6	chr13	4	-	SNP	Missense	E_4	67590815.0	67590815.0	A	G	ENSMUST00000075255.6:c.868T>C	S290P	67590815.0	67590815.0	A	G	ENSMUST00000075255.6:c.868T>C	S290P	CLINVAR-H2072033	CLINVAR-H2072033-M51-V01	CLINVAR	2475648.0	False	False	False	False	False	0
ZNF493	ENSG00000196268.7	ENST00000392288.2	chr19	4	+	True	21607076	21607076	C	A	ENST00000392288.2:c.1615C>A	H539N	Missense	E_4	SNP	True	0	Class 0: This mutation can be originally modeled.	0aa	0aa	Zfp874a	ENSMUSG00000069206.15	ENSMUST00000075255.6	chr13	4	-	SNP	Missense	E_4	67590788.0	67590788.0	G	T	ENSMUST00000075255.6:c.895C>A	H299N	67590788.0	67590788.0	G	T	ENSMUST00000075255.6:c.895C>A	H299N	CLINVAR-H2072034	CLINVAR-H2072034-M51-V01	CLINVAR	2357195.0	False	False	False	False	False	0
ZNF493	ENSG00000196268.7	ENST00000392288.2	chr19	4	+	True	21607161	21607161	A	G	ENST00000392288.2:c.1700A>G	H567R	Missense	E_4	SNP	True	0	Class 0: This mutation can be originally modeled.	1aa	2aa	Zfp874a	ENSMUSG00000069206.15	ENSMUST00000075255.6	chr13	4	-	SNP	Missense	E_4	67590703.0	67590703.0	T	C	ENSMUST00000075255.6:c.980A>G	H327R	67590703.0	67590703.0	T	C	ENSMUST00000075255.6:c.980A>G	H327R	CLINVAR-H2072035	CLINVAR-H2072035-M51-V01	CLINVAR	2208679.0	False	False	False	False	False	3
ZNF493	ENSG00000196268.7	ENST00000392288.2	chr19	4	+	True	21588639	21588639	T	G	ENST00000392288.2:c.234T>G	S78R	Missense	E_3	SNP	True	1	Class 1: This mutation can be alternatively modeled.	0aa	0aa	Zfp874a	ENSMUSG00000069206.15	ENSMUST00000075255.6	chr13	4	-	TNP	Missense	E_3	67596980.0	67596980.0	A	C	ENSMUST00000075255.6:c.189T>G	S63delinsS	67596980.0	67596982.0	AGA	CCT	ENSMUST00000075255.6:c.187_189TCT>AGG	S63R	CLINVAR-H2072015	CLINVAR-H2072015-M51-V01	CLINVAR	2270953.0	False	False	False	False	False	0
ZNF493	ENSG00000196268.7	ENST00000392288.2	chr19	4	+	True	21588639	21588639	T	G	ENST00000392288.2:c.234T>G	S78R	Missense	E_3	SNP	True	1	Class 1: This mutation can be alternatively modeled.	0aa	0aa	Zfp874a	ENSMUSG00000069206.15	ENSMUST00000075255.6	chr13	4	-	DNP	Missense	E_3	67596980.0	67596980.0	A	C	ENSMUST00000075255.6:c.189T>G	S63delinsS	67596981.0	67596982.0	GA	CG	ENSMUST00000075255.6:c.187_188TC>CG	S63R	CLINVAR-H2072015	CLINVAR-H2072015-M51-V02	CLINVAR	2270953.0	False	False	False	False	False	0
ZNF493	ENSG00000196268.7	ENST00000392288.2	chr19	4	+	True	21588639	21588639	T	G	ENST00000392288.2:c.234T>G	S78R	Missense	E_3	SNP	True	1	Class 1: This mutation can be alternatively modeled.	0aa	0aa	Zfp874a	ENSMUSG00000069206.15	ENSMUST00000075255.6	chr13	4	-	TNP	Missense	E_3	67596980.0	67596980.0	A	C	ENSMUST00000075255.6:c.189T>G	S63delinsS	67596980.0	67596982.0	AGA	CCG	ENSMUST00000075255.6:c.187_189TCT>CGG	S63R	CLINVAR-H2072015	CLINVAR-H2072015-M51-V03	CLINVAR	2270953.0	False	False	False	False	False	0
ZNF493	ENSG00000196268.7	ENST00000392288.2	chr19	4	+	True	21588639	21588639	T	G	ENST00000392288.2:c.234T>G	S78R	Missense	E_3	SNP	True	1	Class 1: This mutation can be alternatively modeled.	0aa	0aa	Zfp874a	ENSMUSG00000069206.15	ENSMUST00000075255.6	chr13	4	-	TNP	Missense	E_3	67596980.0	67596980.0	A	C	ENSMUST00000075255.6:c.189T>G	S63delinsS	67596980.0	67596982.0	AGA	GCG	ENSMUST00000075255.6:c.187_189TCT>CGC	S63R	CLINVAR-H2072015	CLINVAR-H2072015-M51-V04	CLINVAR	2270953.0	False	False	False	False	False	0
ZNF493	ENSG00000196268.7	ENST00000392288.2	chr19	4	+	True	21588639	21588639	T	G	ENST00000392288.2:c.234T>G	S78R	Missense	E_3	SNP	True	1	Class 1: This mutation can be alternatively modeled.	0aa	0aa	Zfp874a	ENSMUSG00000069206.15	ENSMUST00000075255.6	chr13	4	-	TNP	Missense	E_3	67596980.0	67596980.0	A	C	ENSMUST00000075255.6:c.189T>G	S63delinsS	67596980.0	67596982.0	AGA	TCT	ENSMUST00000075255.6:c.187_189TCT>AGA	S63R	CLINVAR-H2072015	CLINVAR-H2072015-M51-V05	CLINVAR	2270953.0	False	False	False	False	False	0
ZNF493	ENSG00000196268.7	ENST00000392288.2	chr19	4	+	True	21606093	21606093	G	A	ENST00000392288.2:c.632G>A	R211Q	Missense	E_4	SNP	True	1	Class 1: This mutation can be alternatively modeled.	0aa	0aa	Zfp874a	ENSMUSG00000069206.15	ENSMUST00000075255.6	chr13	4	-	TNP	Missense	E_4	67591381.0	67591381.0	C	T	ENSMUST00000075255.6:c.302G>A	R101K	67591380.0	67591382.0	TCT	CTG	ENSMUST00000075255.6:c.301_303AGA>CAG	R101Q	CLINVAR-H2072024	CLINVAR-H2072024-M51-V01	CLINVAR	2649622.0	False	False	False	False	False	0
ZNF493	ENSG00000196268.7	ENST00000392288.2	chr19	4	+	True	21606093	21606093	G	A	ENST00000392288.2:c.632G>A	R211Q	Missense	E_4	SNP	True	1	Class 1: This mutation can be alternatively modeled.	0aa	0aa	Zfp874a	ENSMUSG00000069206.15	ENSMUST00000075255.6	chr13	4	-	DNP	Missense	E_4	67591381.0	67591381.0	C	T	ENSMUST00000075255.6:c.302G>A	R101K	67591381.0	67591382.0	CT	TG	ENSMUST00000075255.6:c.301_302AG>CA	R101Q	CLINVAR-H2072024	CLINVAR-H2072024-M51-V02	CLINVAR	2649622.0	False	False	False	False	False	0
ZNF493	ENSG00000196268.7	ENST00000392288.2	chr19	4	+	True	21607221	21607221	C	T	ENST00000392288.2:c.1760C>T	T587I	Missense	E_4	SNP	True	1	Class 1: This mutation can be alternatively modeled.	0aa	0aa	Zfp874a	ENSMUSG00000069206.15	ENSMUST00000075255.6	chr13	4	-	DNP	Missense	E_4	67590646.0	67590646.0	G	A	ENSMUST00000075255.6:c.1037C>T	T346M	67590645.0	67590646.0	CG	AA	ENSMUST00000075255.6:c.1037_1038CG>TT	T346I	CLINVAR-H2072036	CLINVAR-H2072036-M51-V01	CLINVAR	2283172.0	False	False	False	False	False	0
ZNF493	ENSG00000196268.7	ENST00000392288.2	chr19	4	+	True	21607221	21607221	C	T	ENST00000392288.2:c.1760C>T	T587I	Missense	E_4	SNP	True	1	Class 1: This mutation can be alternatively modeled.	0aa	0aa	Zfp874a	ENSMUSG00000069206.15	ENSMUST00000075255.6	chr13	4	-	DNP	Missense	E_4	67590646.0	67590646.0	G	A	ENSMUST00000075255.6:c.1037C>T	T346M	67590645.0	67590646.0	CG	GA	ENSMUST00000075255.6:c.1037_1038CG>TC	T346I	CLINVAR-H2072036	CLINVAR-H2072036-M51-V02	CLINVAR	2283172.0	False	False	False	False	False	0
ZNF493	ENSG00000196268.7	ENST00000392288.2	chr19	4	+	True	21607221	21607221	C	T	ENST00000392288.2:c.1760C>T	T587I	Missense	E_4	SNP	True	1	Class 1: This mutation can be alternatively modeled.	0aa	0aa	Zfp874a	ENSMUSG00000069206.15	ENSMUST00000075255.6	chr13	4	-	DNP	Missense	E_4	67590646.0	67590646.0	G	A	ENSMUST00000075255.6:c.1037C>T	T346M	67590645.0	67590646.0	CG	TA	ENSMUST00000075255.6:c.1037_1038CG>TA	T346I	CLINVAR-H2072036	CLINVAR-H2072036-M51-V03	CLINVAR	2283172.0	False	False	False	False	False	0
ZNF493	ENSG00000196268.7	ENST00000392288.2	chr19	4	+	True	21580043	21580043	C	A	ENST00000392288.2:c.4C>A	P2T	Missense	E_1	SNP	False	4	Class 4: Mutated sequences are not identical.	0aa	0aa	Zfp874a	ENSMUSG00000069206.15	ENSMUST00000075255.6	chr13	4	-																CLINVAR-H2072014		CLINVAR	2352367.0	False	False	False	False	False	0
ZNF493	ENSG00000196268.7	ENST00000392288.2	chr19	4	+	True	21588641	21588641	C	T	ENST00000392288.2:c.236C>T	T79M	Missense	E_3	SNP	False	4	Class 4: Mutated sequences are not identical.	0aa	0aa	Zfp874a	ENSMUSG00000069206.15	ENSMUST00000075255.6	chr13	4	-																CLINVAR-H2072016		CLINVAR	2510197.0	False	False	False	False	False	0
ZNF493	ENSG00000196268.7	ENST00000392288.2	chr19	4	+	True	21605855	21605855	T	G	ENST00000392288.2:c.394T>G	C132G	Missense	E_4	SNP	False	4	Class 4: Mutated sequences are not identical.	0aa	0aa	Zfp874a	ENSMUSG00000069206.15	ENSMUST00000075255.6	chr13	4	-																CLINVAR-H2072017		CLINVAR	2596950.0	False	False	False	False	False	0
ZNF493	ENSG00000196268.7	ENST00000392288.2	chr19	4	+	True	21605870	21605870	G	A	ENST00000392288.2:c.409G>A	E137K	Missense	E_4	SNP	False	4	Class 4: Mutated sequences are not identical.	0aa	0aa	Zfp874a	ENSMUSG00000069206.15	ENSMUST00000075255.6	chr13	4	-																CLINVAR-H2072018		CLINVAR	2277658.0	False	False	False	False	False	0
ZNF493	ENSG00000196268.7	ENST00000392288.2	chr19	4	+	True	21605889	21605889	A	G	ENST00000392288.2:c.428A>G	N143S	Missense	E_4	SNP	False	4	Class 4: Mutated sequences are not identical.	0aa	0aa	Zfp874a	ENSMUSG00000069206.15	ENSMUST00000075255.6	chr13	4	-																CLINVAR-H2072019		CLINVAR	2367317.0	False	False	False	False	False	0
ZNF493	ENSG00000196268.7	ENST00000392288.2	chr19	4	+	True	21605936	21605936	T	C	ENST00000392288.2:c.475T>C	Y159H	Missense	E_4	SNP	False	4	Class 4: Mutated sequences are not identical.	0aa	0aa	Zfp874a	ENSMUSG00000069206.15	ENSMUST00000075255.6	chr13	4	-																CLINVAR-H2072020		CLINVAR	2532872.0	False	False	False	False	False	0
ZNF493	ENSG00000196268.7	ENST00000392288.2	chr19	4	+	True	21605979	21605979	A	G	ENST00000392288.2:c.518A>G	N173S	Missense	E_4	SNP	False	4	Class 4: Mutated sequences are not identical.	0aa	0aa	Zfp874a	ENSMUSG00000069206.15	ENSMUST00000075255.6	chr13	4	-																CLINVAR-H2072021		CLINVAR	2330330.0	False	False	False	False	False	0
ZNF493	ENSG00000196268.7	ENST00000392288.2	chr19	4	+	True	21606011	21606011	T	G	ENST00000392288.2:c.550T>G	C184G	Missense	E_4	SNP	False	4	Class 4: Mutated sequences are not identical.	0aa	0aa	Zfp874a	ENSMUSG00000069206.15	ENSMUST00000075255.6	chr13	4	-																CLINVAR-H2072022		CLINVAR	2211554.0	False	False	False	False	False	0
ZNF493	ENSG00000196268.7	ENST00000392288.2	chr19	4	+	True	21606070	21606070	T	A	ENST00000392288.2:c.609T>A	I203delinsI	Silent	E_4	SNP	False	4	Class 4: Mutated sequences are not identical.	0aa	0aa	Zfp874a	ENSMUSG00000069206.15	ENSMUST00000075255.6	chr13	4	-																CLINVAR-H2072023		CLINVAR	2649621.0	False	False	False	False	False	0
ZNF493	ENSG00000196268.7	ENST00000392288.2	chr19	4	+	True	21606128	21606128	T	A	ENST00000392288.2:c.667T>A	S223T	Missense	E_4	SNP	False	4	Class 4: Mutated sequences are not identical.	0aa	0aa	Zfp874a	ENSMUSG00000069206.15	ENSMUST00000075255.6	chr13	4	-																CLINVAR-H2072026		CLINVAR	2507441.0	False	False	False	False	False	0
ZNF493	ENSG00000196268.7	ENST00000392288.2	chr19	4	+	True	21606307	21606307	G	T	ENST00000392288.2:c.846G>T	R282S	Missense	E_4	SNP	False	4	Class 4: Mutated sequences are not identical.	0aa	0aa	Zfp874a	ENSMUSG00000069206.15	ENSMUST00000075255.6	chr13	4	-																CLINVAR-H2072028		CLINVAR	2271171.0	False	False	False	False	False	0
ZNF493	ENSG00000196268.7	ENST00000392288.2	chr19	4	+	True	21606708	21606708	A	C	ENST00000392288.2:c.1247A>C	E416A	Missense	E_4	SNP	False	4	Class 4: Mutated sequences are not identical.	0aa	0aa	Zfp874a	ENSMUSG00000069206.15	ENSMUST00000075255.6	chr13	4	-																CLINVAR-H2072030		CLINVAR	2236968.0	False	False	False	False	False	0
ZNF493	ENSG00000196268.7	ENST00000392288.2	chr19	4	+	True	21607388	21607388	C	T	ENST00000392288.2:c.1927C>T	H643Y	Missense	E_4	SNP	False	4	Class 4: Mutated sequences are not identical.	0aa	0aa	Zfp874a	ENSMUSG00000069206.15	ENSMUST00000075255.6	chr13	4	-																CLINVAR-H2072037		CLINVAR	2556269.0	False	False	False	False	False	0
ZNF493	ENSG00000196268.7	ENST00000392288.2	chr19	4	+	True	21607414	21607414	T	G	ENST00000392288.2:c.1953T>G	H651Q	Missense	E_4	SNP	False	4	Class 4: Mutated sequences are not identical.	0aa	0aa	Zfp874a	ENSMUSG00000069206.15	ENSMUST00000075255.6	chr13	4	-																CLINVAR-H2072038		CLINVAR	2463669.0	False	False	False	False	False	0
ZNF493	ENSG00000196268.7	ENST00000392288.2	chr19	4	+	True	21607417	21607417	T	G	ENST00000392288.2:c.1956T>G	S652R	Missense	E_4	SNP	False	4	Class 4: Mutated sequences are not identical.	0aa	0aa	Zfp874a	ENSMUSG00000069206.15	ENSMUST00000075255.6	chr13	4	-																CLINVAR-H2072039		CLINVAR	2234878.0	False	False	False	False	False	0
ZNF493	ENSG00000196268.7	ENST00000392288.2	chr19	4	+	True	21607503	21607503	A	C	ENST00000392288.2:c.2042A>C	E681A	Missense	E_4	SNP	False	4	Class 4: Mutated sequences are not identical.	0aa	0aa	Zfp874a	ENSMUSG00000069206.15	ENSMUST00000075255.6	chr13	4	-																CLINVAR-H2072040		CLINVAR	2406540.0	False	False	False	False	False	0
ZNF493	ENSG00000196268.7	ENST00000392288.2	chr19	4	+	True	21607566	21607566	C	T	ENST00000392288.2:c.2105C>T	T702M	Missense	E_4	SNP	False	4	Class 4: Mutated sequences are not identical.	0aa	0aa	Zfp874a	ENSMUSG00000069206.15	ENSMUST00000075255.6	chr13	4	-																CLINVAR-H2072041		CLINVAR	2226902.0	False	False	False	False	False	0
ZNF493	ENSG00000196268.7	ENST00000392288.2	chr19	4	+	True	21607569	21607569	A	G	ENST00000392288.2:c.2108A>G	H703R	Missense	E_4	SNP	False	4	Class 4: Mutated sequences are not identical.	0aa	0aa	Zfp874a	ENSMUSG00000069206.15	ENSMUST00000075255.6	chr13	4	-																CLINVAR-H2072042		CLINVAR	2306723.0	False	False	False	False	False	0
ZNF493	ENSG00000196268.7	ENST00000392288.2	chr19	4	+	True	21607716	21607716	G	A	ENST00000392288.2:c.2255G>A	R752Q	Missense	E_4	SNP	False	4	Class 4: Mutated sequences are not identical.	0aa	0aa	Zfp874a	ENSMUSG00000069206.15	ENSMUST00000075255.6	chr13	4	-																CLINVAR-H2072043		CLINVAR	2210203.0	False	False	False	False	False	0
ZNF493	ENSG00000196268.7	ENST00000392288.2	chr19	4	+	True	21606119	21606119	A	T	ENST00000392288.2:c.658A>T	I220F	Missense	E_4	SNP	True	0	Class 0: This mutation can be originally modeled.	0aa	0aa	Zfp874b	ENSMUSG00000059839.10	ENSMUST00000019572.9	chr13	4	-	SNP	Missense	E_4	67622996.0	67622996.0	T	A	ENSMUST00000019572.9:c.301A>T	I101F	67622996.0	67622996.0	T	A	ENSMUST00000019572.9:c.301A>T	I101F	CLINVAR-H2072025	CLINVAR-H2072025-M52-V01	CLINVAR	2411510.0	False	False	False	False	False	0
ZNF493	ENSG00000196268.7	ENST00000392288.2	chr19	4	+	True	21606307	21606307	G	T	ENST00000392288.2:c.846G>T	R282S	Missense	E_4	SNP	True	0	Class 0: This mutation can be originally modeled.	0aa	0aa	Zfp874b	ENSMUSG00000059839.10	ENSMUST00000019572.9	chr13	4	-	SNP	Missense	E_4	67622913.0	67622913.0	T	A	ENSMUST00000019572.9:c.384A>T	R128S	67622913.0	67622913.0	T	A	ENSMUST00000019572.9:c.384A>T	R128S	CLINVAR-H2072028	CLINVAR-H2072028-M52-V01	CLINVAR	2271171.0	False	False	False	False	False	0
ZNF493	ENSG00000196268.7	ENST00000392288.2	chr19	4	+	True	21606627	21606627	T	C	ENST00000392288.2:c.1166T>C	F389S	Missense	E_4	SNP	True	0	Class 0: This mutation can be originally modeled.	0aa	0aa	Zfp874b	ENSMUSG00000059839.10	ENSMUST00000019572.9	chr13	4	-	SNP	Missense	E_4	67622779.0	67622779.0	A	G	ENSMUST00000019572.9:c.518T>C	F173S	67622779.0	67622779.0	A	G	ENSMUST00000019572.9:c.518T>C	F173S	CLINVAR-H2072029	CLINVAR-H2072029-M52-V01	CLINVAR	2242182.0	False	False	False	False	False	0
ZNF493	ENSG00000196268.7	ENST00000392288.2	chr19	4	+	True	21606756	21606756	C	T	ENST00000392288.2:c.1295C>T	P432L	Missense	E_4	SNP	True	0	Class 0: This mutation can be originally modeled.	6aa	6aa	Zfp874b	ENSMUSG00000059839.10	ENSMUST00000019572.9	chr13	4	-	SNP	Missense	E_4	67622725.0	67622725.0	G	A	ENSMUST00000019572.9:c.572C>T	P191L	67622725.0	67622725.0	G	A	ENSMUST00000019572.9:c.572C>T	P191L	CLINVAR-H2072031	CLINVAR-H2072031-M52-V01	CLINVAR	2468750.0	False	False	False	False	False	12
ZNF493	ENSG00000196268.7	ENST00000392288.2	chr19	4	+	True	21606762	21606762	A	G	ENST00000392288.2:c.1301A>G	K434R	Missense	E_4	SNP	True	0	Class 0: This mutation can be originally modeled.	8aa	4aa	Zfp874b	ENSMUSG00000059839.10	ENSMUST00000019572.9	chr13	4	-	SNP	Missense	E_4	67622719.0	67622719.0	T	C	ENSMUST00000019572.9:c.578A>G	K193R	67622719.0	67622719.0	T	C	ENSMUST00000019572.9:c.578A>G	K193R	CLINVAR-H2072032	CLINVAR-H2072032-M52-V01	CLINVAR	2289370.0	False	False	False	False	False	12
ZNF493	ENSG00000196268.7	ENST00000392288.2	chr19	4	+	True	21607049	21607049	T	C	ENST00000392288.2:c.1588T>C	S530P	Missense	E_4	SNP	True	0	Class 0: This mutation can be originally modeled.	0aa	0aa	Zfp874b	ENSMUSG00000059839.10	ENSMUST00000019572.9	chr13	4	-	SNP	Missense	E_4	67622432.0	67622432.0	A	G	ENSMUST00000019572.9:c.865T>C	S289P	67622432.0	67622432.0	A	G	ENSMUST00000019572.9:c.865T>C	S289P	CLINVAR-H2072033	CLINVAR-H2072033-M52-V01	CLINVAR	2475648.0	False	False	False	False	False	0
ZNF493	ENSG00000196268.7	ENST00000392288.2	chr19	4	+	True	21607076	21607076	C	A	ENST00000392288.2:c.1615C>A	H539N	Missense	E_4	SNP	True	0	Class 0: This mutation can be originally modeled.	0aa	0aa	Zfp874b	ENSMUSG00000059839.10	ENSMUST00000019572.9	chr13	4	-	SNP	Missense	E_4	67622405.0	67622405.0	G	T	ENSMUST00000019572.9:c.892C>A	H298N	67622405.0	67622405.0	G	T	ENSMUST00000019572.9:c.892C>A	H298N	CLINVAR-H2072034	CLINVAR-H2072034-M52-V01	CLINVAR	2357195.0	False	False	False	False	False	0
ZNF493	ENSG00000196268.7	ENST00000392288.2	chr19	4	+	True	21607161	21607161	A	G	ENST00000392288.2:c.1700A>G	H567R	Missense	E_4	SNP	True	0	Class 0: This mutation can be originally modeled.	1aa	2aa	Zfp874b	ENSMUSG00000059839.10	ENSMUST00000019572.9	chr13	4	-	SNP	Missense	E_4	67622320.0	67622320.0	T	C	ENSMUST00000019572.9:c.977A>G	H326R	67622320.0	67622320.0	T	C	ENSMUST00000019572.9:c.977A>G	H326R	CLINVAR-H2072035	CLINVAR-H2072035-M52-V01	CLINVAR	2208679.0	False	False	False	False	False	3
ZNF493	ENSG00000196268.7	ENST00000392288.2	chr19	4	+	True	21588639	21588639	T	G	ENST00000392288.2:c.234T>G	S78R	Missense	E_3	SNP	True	1	Class 1: This mutation can be alternatively modeled.	0aa	0aa	Zfp874b	ENSMUSG00000059839.10	ENSMUST00000019572.9	chr13	4	-	DNP	Missense	E_3	67629326.0	67629326.0	A	C	ENSMUST00000019572.9:c.189T>G	S63delinsS	67629327.0	67629328.0	GA	CG	ENSMUST00000019572.9:c.187_188TC>CG	S63R	CLINVAR-H2072015	CLINVAR-H2072015-M52-V01	CLINVAR	2270953.0	False	False	False	False	False	0
ZNF493	ENSG00000196268.7	ENST00000392288.2	chr19	4	+	True	21588639	21588639	T	G	ENST00000392288.2:c.234T>G	S78R	Missense	E_3	SNP	True	1	Class 1: This mutation can be alternatively modeled.	0aa	0aa	Zfp874b	ENSMUSG00000059839.10	ENSMUST00000019572.9	chr13	4	-	TNP	Missense	E_3	67629326.0	67629326.0	A	C	ENSMUST00000019572.9:c.189T>G	S63delinsS	67629326.0	67629328.0	AGA	CCG	ENSMUST00000019572.9:c.187_189TCT>CGG	S63R	CLINVAR-H2072015	CLINVAR-H2072015-M52-V02	CLINVAR	2270953.0	False	False	False	False	False	0
ZNF493	ENSG00000196268.7	ENST00000392288.2	chr19	4	+	True	21588639	21588639	T	G	ENST00000392288.2:c.234T>G	S78R	Missense	E_3	SNP	True	1	Class 1: This mutation can be alternatively modeled.	0aa	0aa	Zfp874b	ENSMUSG00000059839.10	ENSMUST00000019572.9	chr13	4	-	TNP	Missense	E_3	67629326.0	67629326.0	A	C	ENSMUST00000019572.9:c.189T>G	S63delinsS	67629326.0	67629328.0	AGA	TCT	ENSMUST00000019572.9:c.187_189TCT>AGA	S63R	CLINVAR-H2072015	CLINVAR-H2072015-M52-V03	CLINVAR	2270953.0	False	False	False	False	False	0
ZNF493	ENSG00000196268.7	ENST00000392288.2	chr19	4	+	True	21588639	21588639	T	G	ENST00000392288.2:c.234T>G	S78R	Missense	E_3	SNP	True	1	Class 1: This mutation can be alternatively modeled.	0aa	0aa	Zfp874b	ENSMUSG00000059839.10	ENSMUST00000019572.9	chr13	4	-	TNP	Missense	E_3	67629326.0	67629326.0	A	C	ENSMUST00000019572.9:c.189T>G	S63delinsS	67629326.0	67629328.0	AGA	GCG	ENSMUST00000019572.9:c.187_189TCT>CGC	S63R	CLINVAR-H2072015	CLINVAR-H2072015-M52-V04	CLINVAR	2270953.0	False	False	False	False	False	0
ZNF493	ENSG00000196268.7	ENST00000392288.2	chr19	4	+	True	21588639	21588639	T	G	ENST00000392288.2:c.234T>G	S78R	Missense	E_3	SNP	True	1	Class 1: This mutation can be alternatively modeled.	0aa	0aa	Zfp874b	ENSMUSG00000059839.10	ENSMUST00000019572.9	chr13	4	-	TNP	Missense	E_3	67629326.0	67629326.0	A	C	ENSMUST00000019572.9:c.189T>G	S63delinsS	67629326.0	67629328.0	AGA	CCT	ENSMUST00000019572.9:c.187_189TCT>AGG	S63R	CLINVAR-H2072015	CLINVAR-H2072015-M52-V05	CLINVAR	2270953.0	False	False	False	False	False	0
ZNF493	ENSG00000196268.7	ENST00000392288.2	chr19	4	+	True	21606093	21606093	G	A	ENST00000392288.2:c.632G>A	R211Q	Missense	E_4	SNP	True	1	Class 1: This mutation can be alternatively modeled.	0aa	0aa	Zfp874b	ENSMUSG00000059839.10	ENSMUST00000019572.9	chr13	4	-	DNP	Missense	E_4	67622998.0	67622998.0	C	T	ENSMUST00000019572.9:c.299G>A	R100K	67622998.0	67622999.0	CT	TG	ENSMUST00000019572.9:c.298_299AG>CA	R100Q	CLINVAR-H2072024	CLINVAR-H2072024-M52-V01	CLINVAR	2649622.0	False	False	False	False	False	0
ZNF493	ENSG00000196268.7	ENST00000392288.2	chr19	4	+	True	21606093	21606093	G	A	ENST00000392288.2:c.632G>A	R211Q	Missense	E_4	SNP	True	1	Class 1: This mutation can be alternatively modeled.	0aa	0aa	Zfp874b	ENSMUSG00000059839.10	ENSMUST00000019572.9	chr13	4	-	TNP	Missense	E_4	67622998.0	67622998.0	C	T	ENSMUST00000019572.9:c.299G>A	R100K	67622997.0	67622999.0	TCT	CTG	ENSMUST00000019572.9:c.298_300AGA>CAG	R100Q	CLINVAR-H2072024	CLINVAR-H2072024-M52-V02	CLINVAR	2649622.0	False	False	False	False	False	0
ZNF493	ENSG00000196268.7	ENST00000392288.2	chr19	4	+	True	21607221	21607221	C	T	ENST00000392288.2:c.1760C>T	T587I	Missense	E_4	SNP	True	1	Class 1: This mutation can be alternatively modeled.	0aa	0aa	Zfp874b	ENSMUSG00000059839.10	ENSMUST00000019572.9	chr13	4	-	DNP	Missense	E_4	67622263.0	67622263.0	G	A	ENSMUST00000019572.9:c.1034C>T	T345M	67622262.0	67622263.0	CG	AA	ENSMUST00000019572.9:c.1034_1035CG>TT	T345I	CLINVAR-H2072036	CLINVAR-H2072036-M52-V01	CLINVAR	2283172.0	False	False	False	False	False	0
ZNF493	ENSG00000196268.7	ENST00000392288.2	chr19	4	+	True	21607221	21607221	C	T	ENST00000392288.2:c.1760C>T	T587I	Missense	E_4	SNP	True	1	Class 1: This mutation can be alternatively modeled.	0aa	0aa	Zfp874b	ENSMUSG00000059839.10	ENSMUST00000019572.9	chr13	4	-	DNP	Missense	E_4	67622263.0	67622263.0	G	A	ENSMUST00000019572.9:c.1034C>T	T345M	67622262.0	67622263.0	CG	GA	ENSMUST00000019572.9:c.1034_1035CG>TC	T345I	CLINVAR-H2072036	CLINVAR-H2072036-M52-V02	CLINVAR	2283172.0	False	False	False	False	False	0
ZNF493	ENSG00000196268.7	ENST00000392288.2	chr19	4	+	True	21607221	21607221	C	T	ENST00000392288.2:c.1760C>T	T587I	Missense	E_4	SNP	True	1	Class 1: This mutation can be alternatively modeled.	0aa	0aa	Zfp874b	ENSMUSG00000059839.10	ENSMUST00000019572.9	chr13	4	-	DNP	Missense	E_4	67622263.0	67622263.0	G	A	ENSMUST00000019572.9:c.1034C>T	T345M	67622262.0	67622263.0	CG	TA	ENSMUST00000019572.9:c.1034_1035CG>TA	T345I	CLINVAR-H2072036	CLINVAR-H2072036-M52-V03	CLINVAR	2283172.0	False	False	False	False	False	0
ZNF493	ENSG00000196268.7	ENST00000392288.2	chr19	4	+	True	21580043	21580043	C	A	ENST00000392288.2:c.4C>A	P2T	Missense	E_1	SNP	False	4	Class 4: Mutated sequences are not identical.	0aa	0aa	Zfp874b	ENSMUSG00000059839.10	ENSMUST00000019572.9	chr13	4	-																CLINVAR-H2072014		CLINVAR	2352367.0	False	False	False	False	False	0
ZNF493	ENSG00000196268.7	ENST00000392288.2	chr19	4	+	True	21588641	21588641	C	T	ENST00000392288.2:c.236C>T	T79M	Missense	E_3	SNP	False	4	Class 4: Mutated sequences are not identical.	0aa	0aa	Zfp874b	ENSMUSG00000059839.10	ENSMUST00000019572.9	chr13	4	-																CLINVAR-H2072016		CLINVAR	2510197.0	False	False	False	False	False	0
ZNF493	ENSG00000196268.7	ENST00000392288.2	chr19	4	+	True	21605855	21605855	T	G	ENST00000392288.2:c.394T>G	C132G	Missense	E_4	SNP	False	4	Class 4: Mutated sequences are not identical.	0aa	0aa	Zfp874b	ENSMUSG00000059839.10	ENSMUST00000019572.9	chr13	4	-																CLINVAR-H2072017		CLINVAR	2596950.0	False	False	False	False	False	0
ZNF493	ENSG00000196268.7	ENST00000392288.2	chr19	4	+	True	21605870	21605870	G	A	ENST00000392288.2:c.409G>A	E137K	Missense	E_4	SNP	False	4	Class 4: Mutated sequences are not identical.	0aa	0aa	Zfp874b	ENSMUSG00000059839.10	ENSMUST00000019572.9	chr13	4	-																CLINVAR-H2072018		CLINVAR	2277658.0	False	False	False	False	False	0
ZNF493	ENSG00000196268.7	ENST00000392288.2	chr19	4	+	True	21605889	21605889	A	G	ENST00000392288.2:c.428A>G	N143S	Missense	E_4	SNP	False	4	Class 4: Mutated sequences are not identical.	0aa	0aa	Zfp874b	ENSMUSG00000059839.10	ENSMUST00000019572.9	chr13	4	-																CLINVAR-H2072019		CLINVAR	2367317.0	False	False	False	False	False	0
ZNF493	ENSG00000196268.7	ENST00000392288.2	chr19	4	+	True	21605936	21605936	T	C	ENST00000392288.2:c.475T>C	Y159H	Missense	E_4	SNP	False	4	Class 4: Mutated sequences are not identical.	0aa	0aa	Zfp874b	ENSMUSG00000059839.10	ENSMUST00000019572.9	chr13	4	-																CLINVAR-H2072020		CLINVAR	2532872.0	False	False	False	False	False	0
ZNF493	ENSG00000196268.7	ENST00000392288.2	chr19	4	+	True	21605979	21605979	A	G	ENST00000392288.2:c.518A>G	N173S	Missense	E_4	SNP	False	4	Class 4: Mutated sequences are not identical.	0aa	0aa	Zfp874b	ENSMUSG00000059839.10	ENSMUST00000019572.9	chr13	4	-																CLINVAR-H2072021		CLINVAR	2330330.0	False	False	False	False	False	0
ZNF493	ENSG00000196268.7	ENST00000392288.2	chr19	4	+	True	21606011	21606011	T	G	ENST00000392288.2:c.550T>G	C184G	Missense	E_4	SNP	False	4	Class 4: Mutated sequences are not identical.	0aa	0aa	Zfp874b	ENSMUSG00000059839.10	ENSMUST00000019572.9	chr13	4	-																CLINVAR-H2072022		CLINVAR	2211554.0	False	False	False	False	False	0
ZNF493	ENSG00000196268.7	ENST00000392288.2	chr19	4	+	True	21606070	21606070	T	A	ENST00000392288.2:c.609T>A	I203delinsI	Silent	E_4	SNP	False	4	Class 4: Mutated sequences are not identical.	0aa	0aa	Zfp874b	ENSMUSG00000059839.10	ENSMUST00000019572.9	chr13	4	-																CLINVAR-H2072023		CLINVAR	2649621.0	False	False	False	False	False	0
ZNF493	ENSG00000196268.7	ENST00000392288.2	chr19	4	+	True	21606128	21606128	T	A	ENST00000392288.2:c.667T>A	S223T	Missense	E_4	SNP	False	4	Class 4: Mutated sequences are not identical.	0aa	0aa	Zfp874b	ENSMUSG00000059839.10	ENSMUST00000019572.9	chr13	4	-																CLINVAR-H2072026		CLINVAR	2507441.0	False	False	False	False	False	0
ZNF493	ENSG00000196268.7	ENST00000392288.2	chr19	4	+	True	21606225	21606225	A	C	ENST00000392288.2:c.764A>C	H255P	Missense	E_4	SNP	False	4	Class 4: Mutated sequences are not identical.	0aa	0aa	Zfp874b	ENSMUSG00000059839.10	ENSMUST00000019572.9	chr13	4	-																CLINVAR-H2072027		CLINVAR	2464469.0	False	False	False	False	False	0
ZNF493	ENSG00000196268.7	ENST00000392288.2	chr19	4	+	True	21606708	21606708	A	C	ENST00000392288.2:c.1247A>C	E416A	Missense	E_4	SNP	False	4	Class 4: Mutated sequences are not identical.	0aa	0aa	Zfp874b	ENSMUSG00000059839.10	ENSMUST00000019572.9	chr13	4	-																CLINVAR-H2072030		CLINVAR	2236968.0	False	False	False	False	False	0
ZNF493	ENSG00000196268.7	ENST00000392288.2	chr19	4	+	True	21607388	21607388	C	T	ENST00000392288.2:c.1927C>T	H643Y	Missense	E_4	SNP	False	4	Class 4: Mutated sequences are not identical.	0aa	0aa	Zfp874b	ENSMUSG00000059839.10	ENSMUST00000019572.9	chr13	4	-																CLINVAR-H2072037		CLINVAR	2556269.0	False	False	False	False	False	0
ZNF493	ENSG00000196268.7	ENST00000392288.2	chr19	4	+	True	21607414	21607414	T	G	ENST00000392288.2:c.1953T>G	H651Q	Missense	E_4	SNP	False	4	Class 4: Mutated sequences are not identical.	0aa	0aa	Zfp874b	ENSMUSG00000059839.10	ENSMUST00000019572.9	chr13	4	-																CLINVAR-H2072038		CLINVAR	2463669.0	False	False	False	False	False	0
ZNF493	ENSG00000196268.7	ENST00000392288.2	chr19	4	+	True	21607417	21607417	T	G	ENST00000392288.2:c.1956T>G	S652R	Missense	E_4	SNP	False	4	Class 4: Mutated sequences are not identical.	0aa	0aa	Zfp874b	ENSMUSG00000059839.10	ENSMUST00000019572.9	chr13	4	-																CLINVAR-H2072039		CLINVAR	2234878.0	False	False	False	False	False	0
ZNF493	ENSG00000196268.7	ENST00000392288.2	chr19	4	+	True	21607503	21607503	A	C	ENST00000392288.2:c.2042A>C	E681A	Missense	E_4	SNP	False	4	Class 4: Mutated sequences are not identical.	0aa	0aa	Zfp874b	ENSMUSG00000059839.10	ENSMUST00000019572.9	chr13	4	-																CLINVAR-H2072040		CLINVAR	2406540.0	False	False	False	False	False	0
ZNF493	ENSG00000196268.7	ENST00000392288.2	chr19	4	+	True	21607566	21607566	C	T	ENST00000392288.2:c.2105C>T	T702M	Missense	E_4	SNP	False	4	Class 4: Mutated sequences are not identical.	0aa	0aa	Zfp874b	ENSMUSG00000059839.10	ENSMUST00000019572.9	chr13	4	-																CLINVAR-H2072041		CLINVAR	2226902.0	False	False	False	False	False	0
ZNF493	ENSG00000196268.7	ENST00000392288.2	chr19	4	+	True	21607569	21607569	A	G	ENST00000392288.2:c.2108A>G	H703R	Missense	E_4	SNP	False	4	Class 4: Mutated sequences are not identical.	0aa	0aa	Zfp874b	ENSMUSG00000059839.10	ENSMUST00000019572.9	chr13	4	-																CLINVAR-H2072042		CLINVAR	2306723.0	False	False	False	False	False	0
ZNF493	ENSG00000196268.7	ENST00000392288.2	chr19	4	+	True	21607716	21607716	G	A	ENST00000392288.2:c.2255G>A	R752Q	Missense	E_4	SNP	False	4	Class 4: Mutated sequences are not identical.	0aa	0aa	Zfp874b	ENSMUSG00000059839.10	ENSMUST00000019572.9	chr13	4	-																CLINVAR-H2072043		CLINVAR	2210203.0	False	False	False	False	False	0
ZNF493	ENSG00000196268.7	ENST00000392288.2	chr19	4	+	True	21606011	21606011	T	G	ENST00000392288.2:c.550T>G	C184G	Missense	E_4	SNP	True	0	Class 0: This mutation can be originally modeled.	1aa	0aa	Zfp930	ENSMUSG00000059897.6	ENSMUST00000212681.2	chr8	4	+	SNP	Missense	E_4	69680616.0	69680616.0	T	G	ENSMUST00000212681.2:c.310T>G	C104G	69680616.0	69680616.0	T	G	ENSMUST00000212681.2:c.310T>G	C104G	CLINVAR-H2072022	CLINVAR-H2072022-M53-V01	CLINVAR	2211554.0	False	False	False	False	False	1
ZNF493	ENSG00000196268.7	ENST00000392288.2	chr19	4	+	True	21606093	21606093	G	A	ENST00000392288.2:c.632G>A	R211Q	Missense	E_4	SNP	True	0	Class 0: This mutation can be originally modeled.	0aa	0aa	Zfp930	ENSMUSG00000059897.6	ENSMUST00000212681.2	chr8	4	+	SNP	Missense	E_4	69680671.0	69680671.0	G	A	ENSMUST00000212681.2:c.365G>A	R122Q	69680671.0	69680671.0	G	A	ENSMUST00000212681.2:c.365G>A	R122Q	CLINVAR-H2072024	CLINVAR-H2072024-M53-V01	CLINVAR	2649622.0	False	False	False	False	False	0
ZNF493	ENSG00000196268.7	ENST00000392288.2	chr19	4	+	True	21606225	21606225	A	C	ENST00000392288.2:c.764A>C	H255P	Missense	E_4	SNP	True	0	Class 0: This mutation can be originally modeled.	0aa	2aa	Zfp930	ENSMUSG00000059897.6	ENSMUST00000212681.2	chr8	4	+	SNP	Missense	E_4	69680749.0	69680749.0	A	C	ENSMUST00000212681.2:c.443A>C	H148P	69680749.0	69680749.0	A	C	ENSMUST00000212681.2:c.443A>C	H148P	CLINVAR-H2072027	CLINVAR-H2072027-M53-V01	CLINVAR	2464469.0	False	False	False	False	False	2
ZNF493	ENSG00000196268.7	ENST00000392288.2	chr19	4	+	True	21606627	21606627	T	C	ENST00000392288.2:c.1166T>C	F389S	Missense	E_4	SNP	True	0	Class 0: This mutation can be originally modeled.	0aa	0aa	Zfp930	ENSMUSG00000059897.6	ENSMUST00000212681.2	chr8	4	+	SNP	Missense	E_4	69680974.0	69680974.0	T	C	ENSMUST00000212681.2:c.668T>C	F223S	69680974.0	69680974.0	T	C	ENSMUST00000212681.2:c.668T>C	F223S	CLINVAR-H2072029	CLINVAR-H2072029-M53-V01	CLINVAR	2242182.0	False	False	False	False	False	0
ZNF493	ENSG00000196268.7	ENST00000392288.2	chr19	4	+	True	21606756	21606756	C	T	ENST00000392288.2:c.1295C>T	P432L	Missense	E_4	SNP	True	0	Class 0: This mutation can be originally modeled.	5aa	1aa	Zfp930	ENSMUSG00000059897.6	ENSMUST00000212681.2	chr8	4	+	SNP	Missense	E_4	69681028.0	69681028.0	C	T	ENSMUST00000212681.2:c.722C>T	P241L	69681028.0	69681028.0	C	T	ENSMUST00000212681.2:c.722C>T	P241L	CLINVAR-H2072031	CLINVAR-H2072031-M53-V01	CLINVAR	2468750.0	False	False	False	False	False	6
ZNF493	ENSG00000196268.7	ENST00000392288.2	chr19	4	+	True	21607076	21607076	C	A	ENST00000392288.2:c.1615C>A	H539N	Missense	E_4	SNP	True	0	Class 0: This mutation can be originally modeled.	0aa	6aa	Zfp930	ENSMUSG00000059897.6	ENSMUST00000212681.2	chr8	4	+	SNP	Missense	E_4	69681264.0	69681264.0	C	A	ENSMUST00000212681.2:c.958C>A	H320N	69681264.0	69681264.0	C	A	ENSMUST00000212681.2:c.958C>A	H320N	CLINVAR-H2072034	CLINVAR-H2072034-M53-V01	CLINVAR	2357195.0	False	False	False	False	False	6
ZNF493	ENSG00000196268.7	ENST00000392288.2	chr19	4	+	True	21607161	21607161	A	G	ENST00000392288.2:c.1700A>G	H567R	Missense	E_4	SNP	True	0	Class 0: This mutation can be originally modeled.	0aa	2aa	Zfp930	ENSMUSG00000059897.6	ENSMUST00000212681.2	chr8	4	+	SNP	Missense	E_4	69681349.0	69681349.0	A	G	ENSMUST00000212681.2:c.1043A>G	H348R	69681349.0	69681349.0	A	G	ENSMUST00000212681.2:c.1043A>G	H348R	CLINVAR-H2072035	CLINVAR-H2072035-M53-V01	CLINVAR	2208679.0	False	False	False	False	False	2
ZNF493	ENSG00000196268.7	ENST00000392288.2	chr19	4	+	True	21607049	21607049	T	C	ENST00000392288.2:c.1588T>C	S530P	Missense	E_4	SNP	True	1	Class 1: This mutation can be alternatively modeled.	0aa	0aa	Zfp930	ENSMUSG00000059897.6	ENSMUST00000212681.2	chr8	4	+	TNP	Missense	E_4	69681237.0	69681237.0	A	C	ENSMUST00000212681.2:c.931A>C	S311R	69681237.0	69681239.0	AGT	CCG	ENSMUST00000212681.2:c.931_933AGT>CCG	S311P	CLINVAR-H2072033	CLINVAR-H2072033-M53-V01	CLINVAR	2475648.0	False	False	False	False	False	0
ZNF493	ENSG00000196268.7	ENST00000392288.2	chr19	4	+	True	21607049	21607049	T	C	ENST00000392288.2:c.1588T>C	S530P	Missense	E_4	SNP	True	1	Class 1: This mutation can be alternatively modeled.	0aa	0aa	Zfp930	ENSMUSG00000059897.6	ENSMUST00000212681.2	chr8	4	+	TNP	Missense	E_4	69681237.0	69681237.0	A	C	ENSMUST00000212681.2:c.931A>C	S311R	69681237.0	69681239.0	AGT	CCA	ENSMUST00000212681.2:c.931_933AGT>CCA	S311P	CLINVAR-H2072033	CLINVAR-H2072033-M53-V02	CLINVAR	2475648.0	False	False	False	False	False	0
ZNF493	ENSG00000196268.7	ENST00000392288.2	chr19	4	+	True	21607049	21607049	T	C	ENST00000392288.2:c.1588T>C	S530P	Missense	E_4	SNP	True	1	Class 1: This mutation can be alternatively modeled.	0aa	0aa	Zfp930	ENSMUSG00000059897.6	ENSMUST00000212681.2	chr8	4	+	TNP	Missense	E_4	69681237.0	69681237.0	A	C	ENSMUST00000212681.2:c.931A>C	S311R	69681237.0	69681239.0	AGT	CCC	ENSMUST00000212681.2:c.931_933AGT>CCC	S311P	CLINVAR-H2072033	CLINVAR-H2072033-M53-V03	CLINVAR	2475648.0	False	False	False	False	False	0
ZNF493	ENSG00000196268.7	ENST00000392288.2	chr19	4	+	True	21607049	21607049	T	C	ENST00000392288.2:c.1588T>C	S530P	Missense	E_4	SNP	True	1	Class 1: This mutation can be alternatively modeled.	0aa	0aa	Zfp930	ENSMUSG00000059897.6	ENSMUST00000212681.2	chr8	4	+	DNP	Missense	E_4	69681237.0	69681237.0	A	C	ENSMUST00000212681.2:c.931A>C	S311R	69681237.0	69681238.0	AG	CC	ENSMUST00000212681.2:c.931_932AG>CC	S311P	CLINVAR-H2072033	CLINVAR-H2072033-M53-V04	CLINVAR	2475648.0	False	False	False	False	False	0
ZNF493	ENSG00000196268.7	ENST00000392288.2	chr19	4	+	True	21607566	21607566	C	T	ENST00000392288.2:c.2105C>T	T702M	Missense	E_4	SNP	True	1	Class 1: This mutation can be alternatively modeled.	0aa	0aa	Zfp930	ENSMUSG00000059897.6	ENSMUST00000212681.2	chr8	4	+	DNP	Missense	E_4	69681514.0	69681514.0	C	T	ENSMUST00000212681.2:c.1208C>T	T403I	69681514.0	69681515.0	CA	TG	ENSMUST00000212681.2:c.1208_1209CA>TG	T403M	CLINVAR-H2072041	CLINVAR-H2072041-M53-V01	CLINVAR	2226902.0	False	False	False	False	False	0
ZNF493	ENSG00000196268.7	ENST00000392288.2	chr19	4	+	True	21580043	21580043	C	A	ENST00000392288.2:c.4C>A	P2T	Missense	E_1	SNP	False	4	Class 4: Mutated sequences are not identical.	0aa	0aa	Zfp930	ENSMUSG00000059897.6	ENSMUST00000212681.2	chr8	4	+																CLINVAR-H2072014		CLINVAR	2352367.0	False	False	False	False	False	0
ZNF493	ENSG00000196268.7	ENST00000392288.2	chr19	4	+	True	21588639	21588639	T	G	ENST00000392288.2:c.234T>G	S78R	Missense	E_3	SNP	False	4	Class 4: Mutated sequences are not identical.	0aa	0aa	Zfp930	ENSMUSG00000059897.6	ENSMUST00000212681.2	chr8	4	+																CLINVAR-H2072015		CLINVAR	2270953.0	False	False	False	False	False	0
ZNF493	ENSG00000196268.7	ENST00000392288.2	chr19	4	+	True	21588641	21588641	C	T	ENST00000392288.2:c.236C>T	T79M	Missense	E_3	SNP	False	4	Class 4: Mutated sequences are not identical.	0aa	0aa	Zfp930	ENSMUSG00000059897.6	ENSMUST00000212681.2	chr8	4	+																CLINVAR-H2072016		CLINVAR	2510197.0	False	False	False	False	False	0
ZNF493	ENSG00000196268.7	ENST00000392288.2	chr19	4	+	True	21605855	21605855	T	G	ENST00000392288.2:c.394T>G	C132G	Missense	E_4	SNP	False	4	Class 4: Mutated sequences are not identical.	0aa	0aa	Zfp930	ENSMUSG00000059897.6	ENSMUST00000212681.2	chr8	4	+																CLINVAR-H2072017		CLINVAR	2596950.0	False	False	False	False	False	0
ZNF493	ENSG00000196268.7	ENST00000392288.2	chr19	4	+	True	21605870	21605870	G	A	ENST00000392288.2:c.409G>A	E137K	Missense	E_4	SNP	False	4	Class 4: Mutated sequences are not identical.	0aa	0aa	Zfp930	ENSMUSG00000059897.6	ENSMUST00000212681.2	chr8	4	+																CLINVAR-H2072018		CLINVAR	2277658.0	False	False	False	False	False	0
ZNF493	ENSG00000196268.7	ENST00000392288.2	chr19	4	+	True	21605889	21605889	A	G	ENST00000392288.2:c.428A>G	N143S	Missense	E_4	SNP	False	4	Class 4: Mutated sequences are not identical.	0aa	0aa	Zfp930	ENSMUSG00000059897.6	ENSMUST00000212681.2	chr8	4	+																CLINVAR-H2072019		CLINVAR	2367317.0	False	False	False	False	False	0
ZNF493	ENSG00000196268.7	ENST00000392288.2	chr19	4	+	True	21605936	21605936	T	C	ENST00000392288.2:c.475T>C	Y159H	Missense	E_4	SNP	False	4	Class 4: Mutated sequences are not identical.	0aa	0aa	Zfp930	ENSMUSG00000059897.6	ENSMUST00000212681.2	chr8	4	+																CLINVAR-H2072020		CLINVAR	2532872.0	False	False	False	False	False	0
ZNF493	ENSG00000196268.7	ENST00000392288.2	chr19	4	+	True	21605979	21605979	A	G	ENST00000392288.2:c.518A>G	N173S	Missense	E_4	SNP	False	4	Class 4: Mutated sequences are not identical.	0aa	0aa	Zfp930	ENSMUSG00000059897.6	ENSMUST00000212681.2	chr8	4	+																CLINVAR-H2072021		CLINVAR	2330330.0	False	False	False	False	False	0
ZNF493	ENSG00000196268.7	ENST00000392288.2	chr19	4	+	True	21606070	21606070	T	A	ENST00000392288.2:c.609T>A	I203delinsI	Silent	E_4	SNP	False	4	Class 4: Mutated sequences are not identical.	0aa	0aa	Zfp930	ENSMUSG00000059897.6	ENSMUST00000212681.2	chr8	4	+																CLINVAR-H2072023		CLINVAR	2649621.0	False	False	False	False	False	0
ZNF493	ENSG00000196268.7	ENST00000392288.2	chr19	4	+	True	21606119	21606119	A	T	ENST00000392288.2:c.658A>T	I220F	Missense	E_4	SNP	False	4	Class 4: Mutated sequences are not identical.	0aa	0aa	Zfp930	ENSMUSG00000059897.6	ENSMUST00000212681.2	chr8	4	+																CLINVAR-H2072025		CLINVAR	2411510.0	False	False	False	False	False	0
ZNF493	ENSG00000196268.7	ENST00000392288.2	chr19	4	+	True	21606128	21606128	T	A	ENST00000392288.2:c.667T>A	S223T	Missense	E_4	SNP	False	4	Class 4: Mutated sequences are not identical.	0aa	0aa	Zfp930	ENSMUSG00000059897.6	ENSMUST00000212681.2	chr8	4	+																CLINVAR-H2072026		CLINVAR	2507441.0	False	False	False	False	False	0
ZNF493	ENSG00000196268.7	ENST00000392288.2	chr19	4	+	True	21606307	21606307	G	T	ENST00000392288.2:c.846G>T	R282S	Missense	E_4	SNP	False	4	Class 4: Mutated sequences are not identical.	0aa	0aa	Zfp930	ENSMUSG00000059897.6	ENSMUST00000212681.2	chr8	4	+																CLINVAR-H2072028		CLINVAR	2271171.0	False	False	False	False	False	0
ZNF493	ENSG00000196268.7	ENST00000392288.2	chr19	4	+	True	21606708	21606708	A	C	ENST00000392288.2:c.1247A>C	E416A	Missense	E_4	SNP	False	4	Class 4: Mutated sequences are not identical.	0aa	0aa	Zfp930	ENSMUSG00000059897.6	ENSMUST00000212681.2	chr8	4	+																CLINVAR-H2072030		CLINVAR	2236968.0	False	False	False	False	False	0
ZNF493	ENSG00000196268.7	ENST00000392288.2	chr19	4	+	True	21606762	21606762	A	G	ENST00000392288.2:c.1301A>G	K434R	Missense	E_4	SNP	False	4	Class 4: Mutated sequences are not identical.	0aa	0aa	Zfp930	ENSMUSG00000059897.6	ENSMUST00000212681.2	chr8	4	+																CLINVAR-H2072032		CLINVAR	2289370.0	False	False	False	False	False	0
ZNF493	ENSG00000196268.7	ENST00000392288.2	chr19	4	+	True	21607221	21607221	C	T	ENST00000392288.2:c.1760C>T	T587I	Missense	E_4	SNP	False	4	Class 4: Mutated sequences are not identical.	0aa	0aa	Zfp930	ENSMUSG00000059897.6	ENSMUST00000212681.2	chr8	4	+																CLINVAR-H2072036		CLINVAR	2283172.0	False	False	False	False	False	0
ZNF493	ENSG00000196268.7	ENST00000392288.2	chr19	4	+	True	21607388	21607388	C	T	ENST00000392288.2:c.1927C>T	H643Y	Missense	E_4	SNP	False	4	Class 4: Mutated sequences are not identical.	0aa	0aa	Zfp930	ENSMUSG00000059897.6	ENSMUST00000212681.2	chr8	4	+																CLINVAR-H2072037		CLINVAR	2556269.0	False	False	False	False	False	0
ZNF493	ENSG00000196268.7	ENST00000392288.2	chr19	4	+	True	21607414	21607414	T	G	ENST00000392288.2:c.1953T>G	H651Q	Missense	E_4	SNP	False	4	Class 4: Mutated sequences are not identical.	0aa	0aa	Zfp930	ENSMUSG00000059897.6	ENSMUST00000212681.2	chr8	4	+																CLINVAR-H2072038		CLINVAR	2463669.0	False	False	False	False	False	0
ZNF493	ENSG00000196268.7	ENST00000392288.2	chr19	4	+	True	21607417	21607417	T	G	ENST00000392288.2:c.1956T>G	S652R	Missense	E_4	SNP	False	4	Class 4: Mutated sequences are not identical.	0aa	0aa	Zfp930	ENSMUSG00000059897.6	ENSMUST00000212681.2	chr8	4	+																CLINVAR-H2072039		CLINVAR	2234878.0	False	False	False	False	False	0
ZNF493	ENSG00000196268.7	ENST00000392288.2	chr19	4	+	True	21607503	21607503	A	C	ENST00000392288.2:c.2042A>C	E681A	Missense	E_4	SNP	False	4	Class 4: Mutated sequences are not identical.	0aa	0aa	Zfp930	ENSMUSG00000059897.6	ENSMUST00000212681.2	chr8	4	+																CLINVAR-H2072040		CLINVAR	2406540.0	False	False	False	False	False	0
ZNF493	ENSG00000196268.7	ENST00000392288.2	chr19	4	+	True	21607569	21607569	A	G	ENST00000392288.2:c.2108A>G	H703R	Missense	E_4	SNP	False	4	Class 4: Mutated sequences are not identical.	0aa	0aa	Zfp930	ENSMUSG00000059897.6	ENSMUST00000212681.2	chr8	4	+																CLINVAR-H2072042		CLINVAR	2306723.0	False	False	False	False	False	0
ZNF493	ENSG00000196268.7	ENST00000392288.2	chr19	4	+	True	21607716	21607716	G	A	ENST00000392288.2:c.2255G>A	R752Q	Missense	E_4	SNP	False	4	Class 4: Mutated sequences are not identical.	0aa	0aa	Zfp930	ENSMUSG00000059897.6	ENSMUST00000212681.2	chr8	4	+																CLINVAR-H2072043		CLINVAR	2210203.0	False	False	False	False	False	0
ZNF493	ENSG00000196268.7	ENST00000392288.2	chr19	4	+	True	21605979	21605979	A	G	ENST00000392288.2:c.518A>G	N173S	Missense	E_4	SNP	True	0	Class 0: This mutation can be originally modeled.	0aa	0aa	Zfp932	ENSMUSG00000066613.15	ENSMUST00000112540.8	chr5	4	+	SNP	Missense	E_4	110156509.0	110156509.0	A	G	ENSMUST00000112540.8:c.206A>G	N69S	110156509.0	110156509.0	A	G	ENSMUST00000112540.8:c.206A>G	N69S	CLINVAR-H2072021	CLINVAR-H2072021-M54-V01	CLINVAR	2330330.0	False	False	False	False	False	0
ZNF493	ENSG00000196268.7	ENST00000392288.2	chr19	4	+	True	21606225	21606225	A	C	ENST00000392288.2:c.764A>C	H255P	Missense	E_4	SNP	True	0	Class 0: This mutation can be originally modeled.	0aa	2aa	Zfp932	ENSMUSG00000066613.15	ENSMUST00000112540.8	chr5	4	+	SNP	Missense	E_4	110156668.0	110156668.0	A	C	ENSMUST00000112540.8:c.365A>C	H122P	110156668.0	110156668.0	A	C	ENSMUST00000112540.8:c.365A>C	H122P	CLINVAR-H2072027	CLINVAR-H2072027-M54-V01	CLINVAR	2464469.0	False	False	False	False	False	2
ZNF493	ENSG00000196268.7	ENST00000392288.2	chr19	4	+	True	21606627	21606627	T	C	ENST00000392288.2:c.1166T>C	F389S	Missense	E_4	SNP	True	0	Class 0: This mutation can be originally modeled.	0aa	0aa	Zfp932	ENSMUSG00000066613.15	ENSMUST00000112540.8	chr5	4	+	SNP	Missense	E_4	110156977.0	110156977.0	T	C	ENSMUST00000112540.8:c.674T>C	F225S	110156977.0	110156977.0	T	C	ENSMUST00000112540.8:c.674T>C	F225S	CLINVAR-H2072029	CLINVAR-H2072029-M54-V01	CLINVAR	2242182.0	False	False	False	False	False	0
ZNF493	ENSG00000196268.7	ENST00000392288.2	chr19	4	+	True	21606756	21606756	C	T	ENST00000392288.2:c.1295C>T	P432L	Missense	E_4	SNP	True	0	Class 0: This mutation can be originally modeled.	5aa	3aa	Zfp932	ENSMUSG00000066613.15	ENSMUST00000112540.8	chr5	4	+	SNP	Missense	E_4	110157031.0	110157031.0	C	T	ENSMUST00000112540.8:c.728C>T	P243L	110157031.0	110157031.0	C	T	ENSMUST00000112540.8:c.728C>T	P243L	CLINVAR-H2072031	CLINVAR-H2072031-M54-V01	CLINVAR	2468750.0	False	False	False	False	False	8
ZNF493	ENSG00000196268.7	ENST00000392288.2	chr19	4	+	True	21606762	21606762	A	G	ENST00000392288.2:c.1301A>G	K434R	Missense	E_4	SNP	True	0	Class 0: This mutation can be originally modeled.	7aa	1aa	Zfp932	ENSMUSG00000066613.15	ENSMUST00000112540.8	chr5	4	+	SNP	Missense	E_4	110157037.0	110157037.0	A	G	ENSMUST00000112540.8:c.734A>G	K245R	110157037.0	110157037.0	A	G	ENSMUST00000112540.8:c.734A>G	K245R	CLINVAR-H2072032	CLINVAR-H2072032-M54-V01	CLINVAR	2289370.0	False	False	False	False	False	8
ZNF493	ENSG00000196268.7	ENST00000392288.2	chr19	4	+	True	21607161	21607161	A	G	ENST00000392288.2:c.1700A>G	H567R	Missense	E_4	SNP	True	0	Class 0: This mutation can be originally modeled.	2aa	2aa	Zfp932	ENSMUSG00000066613.15	ENSMUST00000112540.8	chr5	4	+	SNP	Missense	E_4	110157352.0	110157352.0	A	G	ENSMUST00000112540.8:c.1049A>G	H350R	110157352.0	110157352.0	A	G	ENSMUST00000112540.8:c.1049A>G	H350R	CLINVAR-H2072035	CLINVAR-H2072035-M54-V01	CLINVAR	2208679.0	False	False	False	False	False	4
ZNF493	ENSG00000196268.7	ENST00000392288.2	chr19	4	+	True	21607388	21607388	C	T	ENST00000392288.2:c.1927C>T	H643Y	Missense	E_4	SNP	True	0	Class 0: This mutation can be originally modeled.	1aa	1aa	Zfp932	ENSMUSG00000066613.15	ENSMUST00000112540.8	chr5	4	+	SNP	Missense	E_4	110157579.0	110157579.0	C	T	ENSMUST00000112540.8:c.1276C>T	H426Y	110157579.0	110157579.0	C	T	ENSMUST00000112540.8:c.1276C>T	H426Y	CLINVAR-H2072037	CLINVAR-H2072037-M54-V01	CLINVAR	2556269.0	False	False	False	False	False	2
ZNF493	ENSG00000196268.7	ENST00000392288.2	chr19	4	+	True	21607569	21607569	A	G	ENST00000392288.2:c.2108A>G	H703R	Missense	E_4	SNP	True	0	Class 0: This mutation can be originally modeled.	0aa	0aa	Zfp932	ENSMUSG00000066613.15	ENSMUST00000112540.8	chr5	4	+	SNP	Missense	E_4	110157676.0	110157676.0	A	G	ENSMUST00000112540.8:c.1373A>G	H458R	110157676.0	110157676.0	A	G	ENSMUST00000112540.8:c.1373A>G	H458R	CLINVAR-H2072042	CLINVAR-H2072042-M54-V01	CLINVAR	2306723.0	False	False	False	False	False	0
ZNF493	ENSG00000196268.7	ENST00000392288.2	chr19	4	+	True	21606128	21606128	T	A	ENST00000392288.2:c.667T>A	S223T	Missense	E_4	SNP	True	1	Class 1: This mutation can be alternatively modeled.	0aa	0aa	Zfp932	ENSMUSG00000066613.15	ENSMUST00000112540.8	chr5	4	+	DNP	Missense	E_4	110156568.0	110156568.0	A	A	ENSMUST00000112540.8:c.265A>A	S89delinsS	110156569.0	110156570.0	GT	CC	ENSMUST00000112540.8:c.266_267GT>CC	S89T	CLINVAR-H2072026	CLINVAR-H2072026-M54-V01	CLINVAR	2507441.0	False	False	False	False	False	0
ZNF493	ENSG00000196268.7	ENST00000392288.2	chr19	4	+	True	21606128	21606128	T	A	ENST00000392288.2:c.667T>A	S223T	Missense	E_4	SNP	True	1	Class 1: This mutation can be alternatively modeled.	0aa	0aa	Zfp932	ENSMUSG00000066613.15	ENSMUST00000112540.8	chr5	4	+	DNP	Missense	E_4	110156568.0	110156568.0	A	A	ENSMUST00000112540.8:c.265A>A	S89delinsS	110156569.0	110156570.0	GT	CA	ENSMUST00000112540.8:c.266_267GT>CA	S89T	CLINVAR-H2072026	CLINVAR-H2072026-M54-V02	CLINVAR	2507441.0	False	False	False	False	False	0
ZNF493	ENSG00000196268.7	ENST00000392288.2	chr19	4	+	True	21606128	21606128	T	A	ENST00000392288.2:c.667T>A	S223T	Missense	E_4	SNP	True	1	Class 1: This mutation can be alternatively modeled.	0aa	0aa	Zfp932	ENSMUSG00000066613.15	ENSMUST00000112540.8	chr5	4	+	SNP	Missense	E_4	110156568.0	110156568.0	A	A	ENSMUST00000112540.8:c.265A>A	S89delinsS	110156569.0	110156569.0	G	C	ENSMUST00000112540.8:c.266G>C	S89T	CLINVAR-H2072026	CLINVAR-H2072026-M54-V03	CLINVAR	2507441.0	False	False	False	False	False	0
ZNF493	ENSG00000196268.7	ENST00000392288.2	chr19	4	+	True	21606128	21606128	T	A	ENST00000392288.2:c.667T>A	S223T	Missense	E_4	SNP	True	1	Class 1: This mutation can be alternatively modeled.	0aa	0aa	Zfp932	ENSMUSG00000066613.15	ENSMUST00000112540.8	chr5	4	+	DNP	Missense	E_4	110156568.0	110156568.0	A	A	ENSMUST00000112540.8:c.265A>A	S89delinsS	110156569.0	110156570.0	GT	CG	ENSMUST00000112540.8:c.266_267GT>CG	S89T	CLINVAR-H2072026	CLINVAR-H2072026-M54-V04	CLINVAR	2507441.0	False	False	False	False	False	0
ZNF493	ENSG00000196268.7	ENST00000392288.2	chr19	4	+	True	21607566	21607566	C	T	ENST00000392288.2:c.2105C>T	T702M	Missense	E_4	SNP	True	1	Class 1: This mutation can be alternatively modeled.	0aa	0aa	Zfp932	ENSMUSG00000066613.15	ENSMUST00000112540.8	chr5	4	+	DNP	Missense	E_4	110157664.0	110157664.0	C	T	ENSMUST00000112540.8:c.1361C>T	T454I	110157664.0	110157665.0	CA	TG	ENSMUST00000112540.8:c.1361_1362CA>TG	T454M	CLINVAR-H2072041	CLINVAR-H2072041-M54-V01	CLINVAR	2226902.0	False	False	False	False	False	0
ZNF493	ENSG00000196268.7	ENST00000392288.2	chr19	4	+	True	21580043	21580043	C	A	ENST00000392288.2:c.4C>A	P2T	Missense	E_1	SNP	False	4	Class 4: Mutated sequences are not identical.	0aa	0aa	Zfp932	ENSMUSG00000066613.15	ENSMUST00000112540.8	chr5	4	+																CLINVAR-H2072014		CLINVAR	2352367.0	False	False	False	False	False	0
ZNF493	ENSG00000196268.7	ENST00000392288.2	chr19	4	+	True	21588639	21588639	T	G	ENST00000392288.2:c.234T>G	S78R	Missense	E_3	SNP	False	4	Class 4: Mutated sequences are not identical.	0aa	0aa	Zfp932	ENSMUSG00000066613.15	ENSMUST00000112540.8	chr5	4	+																CLINVAR-H2072015		CLINVAR	2270953.0	False	False	False	False	False	0
ZNF493	ENSG00000196268.7	ENST00000392288.2	chr19	4	+	True	21588641	21588641	C	T	ENST00000392288.2:c.236C>T	T79M	Missense	E_3	SNP	False	4	Class 4: Mutated sequences are not identical.	0aa	0aa	Zfp932	ENSMUSG00000066613.15	ENSMUST00000112540.8	chr5	4	+																CLINVAR-H2072016		CLINVAR	2510197.0	False	False	False	False	False	0
ZNF493	ENSG00000196268.7	ENST00000392288.2	chr19	4	+	True	21605855	21605855	T	G	ENST00000392288.2:c.394T>G	C132G	Missense	E_4	SNP	False	4	Class 4: Mutated sequences are not identical.	0aa	0aa	Zfp932	ENSMUSG00000066613.15	ENSMUST00000112540.8	chr5	4	+																CLINVAR-H2072017		CLINVAR	2596950.0	False	False	False	False	False	0
ZNF493	ENSG00000196268.7	ENST00000392288.2	chr19	4	+	True	21605870	21605870	G	A	ENST00000392288.2:c.409G>A	E137K	Missense	E_4	SNP	False	4	Class 4: Mutated sequences are not identical.	0aa	0aa	Zfp932	ENSMUSG00000066613.15	ENSMUST00000112540.8	chr5	4	+																CLINVAR-H2072018		CLINVAR	2277658.0	False	False	False	False	False	0
ZNF493	ENSG00000196268.7	ENST00000392288.2	chr19	4	+	True	21605889	21605889	A	G	ENST00000392288.2:c.428A>G	N143S	Missense	E_4	SNP	False	4	Class 4: Mutated sequences are not identical.	0aa	0aa	Zfp932	ENSMUSG00000066613.15	ENSMUST00000112540.8	chr5	4	+																CLINVAR-H2072019		CLINVAR	2367317.0	False	False	False	False	False	0
ZNF493	ENSG00000196268.7	ENST00000392288.2	chr19	4	+	True	21605936	21605936	T	C	ENST00000392288.2:c.475T>C	Y159H	Missense	E_4	SNP	False	4	Class 4: Mutated sequences are not identical.	0aa	0aa	Zfp932	ENSMUSG00000066613.15	ENSMUST00000112540.8	chr5	4	+																CLINVAR-H2072020		CLINVAR	2532872.0	False	False	False	False	False	0
ZNF493	ENSG00000196268.7	ENST00000392288.2	chr19	4	+	True	21606011	21606011	T	G	ENST00000392288.2:c.550T>G	C184G	Missense	E_4	SNP	False	4	Class 4: Mutated sequences are not identical.	0aa	0aa	Zfp932	ENSMUSG00000066613.15	ENSMUST00000112540.8	chr5	4	+																CLINVAR-H2072022		CLINVAR	2211554.0	False	False	False	False	False	0
ZNF493	ENSG00000196268.7	ENST00000392288.2	chr19	4	+	True	21606070	21606070	T	A	ENST00000392288.2:c.609T>A	I203delinsI	Silent	E_4	SNP	False	4	Class 4: Mutated sequences are not identical.	0aa	0aa	Zfp932	ENSMUSG00000066613.15	ENSMUST00000112540.8	chr5	4	+																CLINVAR-H2072023		CLINVAR	2649621.0	False	False	False	False	False	0
ZNF493	ENSG00000196268.7	ENST00000392288.2	chr19	4	+	True	21606093	21606093	G	A	ENST00000392288.2:c.632G>A	R211Q	Missense	E_4	SNP	False	4	Class 4: Mutated sequences are not identical.	0aa	0aa	Zfp932	ENSMUSG00000066613.15	ENSMUST00000112540.8	chr5	4	+																CLINVAR-H2072024		CLINVAR	2649622.0	False	False	False	False	False	0
ZNF493	ENSG00000196268.7	ENST00000392288.2	chr19	4	+	True	21606119	21606119	A	T	ENST00000392288.2:c.658A>T	I220F	Missense	E_4	SNP	False	4	Class 4: Mutated sequences are not identical.	0aa	0aa	Zfp932	ENSMUSG00000066613.15	ENSMUST00000112540.8	chr5	4	+																CLINVAR-H2072025		CLINVAR	2411510.0	False	False	False	False	False	0
ZNF493	ENSG00000196268.7	ENST00000392288.2	chr19	4	+	True	21606307	21606307	G	T	ENST00000392288.2:c.846G>T	R282S	Missense	E_4	SNP	False	4	Class 4: Mutated sequences are not identical.	0aa	0aa	Zfp932	ENSMUSG00000066613.15	ENSMUST00000112540.8	chr5	4	+																CLINVAR-H2072028		CLINVAR	2271171.0	False	False	False	False	False	0
ZNF493	ENSG00000196268.7	ENST00000392288.2	chr19	4	+	True	21606708	21606708	A	C	ENST00000392288.2:c.1247A>C	E416A	Missense	E_4	SNP	False	4	Class 4: Mutated sequences are not identical.	0aa	0aa	Zfp932	ENSMUSG00000066613.15	ENSMUST00000112540.8	chr5	4	+																CLINVAR-H2072030		CLINVAR	2236968.0	False	False	False	False	False	0
ZNF493	ENSG00000196268.7	ENST00000392288.2	chr19	4	+	True	21607049	21607049	T	C	ENST00000392288.2:c.1588T>C	S530P	Missense	E_4	SNP	False	4	Class 4: Mutated sequences are not identical.	0aa	0aa	Zfp932	ENSMUSG00000066613.15	ENSMUST00000112540.8	chr5	4	+																CLINVAR-H2072033		CLINVAR	2475648.0	False	False	False	False	False	0
ZNF493	ENSG00000196268.7	ENST00000392288.2	chr19	4	+	True	21607076	21607076	C	A	ENST00000392288.2:c.1615C>A	H539N	Missense	E_4	SNP	False	4	Class 4: Mutated sequences are not identical.	0aa	0aa	Zfp932	ENSMUSG00000066613.15	ENSMUST00000112540.8	chr5	4	+																CLINVAR-H2072034		CLINVAR	2357195.0	False	False	False	False	False	0
ZNF493	ENSG00000196268.7	ENST00000392288.2	chr19	4	+	True	21607221	21607221	C	T	ENST00000392288.2:c.1760C>T	T587I	Missense	E_4	SNP	False	4	Class 4: Mutated sequences are not identical.	0aa	0aa	Zfp932	ENSMUSG00000066613.15	ENSMUST00000112540.8	chr5	4	+																CLINVAR-H2072036		CLINVAR	2283172.0	False	False	False	False	False	0
ZNF493	ENSG00000196268.7	ENST00000392288.2	chr19	4	+	True	21607414	21607414	T	G	ENST00000392288.2:c.1953T>G	H651Q	Missense	E_4	SNP	False	4	Class 4: Mutated sequences are not identical.	0aa	0aa	Zfp932	ENSMUSG00000066613.15	ENSMUST00000112540.8	chr5	4	+																CLINVAR-H2072038		CLINVAR	2463669.0	False	False	False	False	False	0
ZNF493	ENSG00000196268.7	ENST00000392288.2	chr19	4	+	True	21607417	21607417	T	G	ENST00000392288.2:c.1956T>G	S652R	Missense	E_4	SNP	False	4	Class 4: Mutated sequences are not identical.	0aa	0aa	Zfp932	ENSMUSG00000066613.15	ENSMUST00000112540.8	chr5	4	+																CLINVAR-H2072039		CLINVAR	2234878.0	False	False	False	False	False	0
ZNF493	ENSG00000196268.7	ENST00000392288.2	chr19	4	+	True	21607503	21607503	A	C	ENST00000392288.2:c.2042A>C	E681A	Missense	E_4	SNP	False	4	Class 4: Mutated sequences are not identical.	0aa	0aa	Zfp932	ENSMUSG00000066613.15	ENSMUST00000112540.8	chr5	4	+																CLINVAR-H2072040		CLINVAR	2406540.0	False	False	False	False	False	0
ZNF493	ENSG00000196268.7	ENST00000392288.2	chr19	4	+	True	21607716	21607716	G	A	ENST00000392288.2:c.2255G>A	R752Q	Missense	E_4	SNP	False	4	Class 4: Mutated sequences are not identical.	0aa	0aa	Zfp932	ENSMUSG00000066613.15	ENSMUST00000112540.8	chr5	4	+																CLINVAR-H2072043		CLINVAR	2210203.0	False	False	False	False	False	0
ZNF493	ENSG00000196268.7	ENST00000392288.2	chr19	4	+	True	21605936	21605936	T	C	ENST00000392288.2:c.475T>C	Y159H	Missense	E_4	SNP	True	0	Class 0: This mutation can be originally modeled.	1aa	0aa	Zfp936	ENSMUSG00000064194.11	ENSMUST00000202535.4	chr7	4	+	SNP	Missense	E_4	42838790.0	42838790.0	T	C	ENSMUST00000202535.4:c.256T>C	Y86H	42838790.0	42838790.0	T	C	ENSMUST00000202535.4:c.256T>C	Y86H	CLINVAR-H2072020	CLINVAR-H2072020-M55-V01	CLINVAR	2532872.0	False	False	False	False	False	1
ZNF493	ENSG00000196268.7	ENST00000392288.2	chr19	4	+	True	21605979	21605979	A	G	ENST00000392288.2:c.518A>G	N173S	Missense	E_4	SNP	True	0	Class 0: This mutation can be originally modeled.	0aa	0aa	Zfp936	ENSMUSG00000064194.11	ENSMUST00000202535.4	chr7	4	+	SNP	Missense	E_4	42838821.0	42838821.0	A	G	ENSMUST00000202535.4:c.287A>G	N96S	42838821.0	42838821.0	A	G	ENSMUST00000202535.4:c.287A>G	N96S	CLINVAR-H2072021	CLINVAR-H2072021-M55-V01	CLINVAR	2330330.0	False	False	False	False	False	0
ZNF493	ENSG00000196268.7	ENST00000392288.2	chr19	4	+	True	21606627	21606627	T	C	ENST00000392288.2:c.1166T>C	F389S	Missense	E_4	SNP	True	0	Class 0: This mutation can be originally modeled.	0aa	0aa	Zfp936	ENSMUSG00000064194.11	ENSMUST00000202535.4	chr7	4	+	SNP	Missense	E_4	42839091.0	42839091.0	T	C	ENSMUST00000202535.4:c.557T>C	F186S	42839091.0	42839091.0	T	C	ENSMUST00000202535.4:c.557T>C	F186S	CLINVAR-H2072029	CLINVAR-H2072029-M55-V01	CLINVAR	2242182.0	False	False	False	False	False	0
ZNF493	ENSG00000196268.7	ENST00000392288.2	chr19	4	+	True	21606756	21606756	C	T	ENST00000392288.2:c.1295C>T	P432L	Missense	E_4	SNP	True	0	Class 0: This mutation can be originally modeled.	5aa	1aa	Zfp936	ENSMUSG00000064194.11	ENSMUST00000202535.4	chr7	4	+	SNP	Missense	E_4	42839145.0	42839145.0	C	T	ENSMUST00000202535.4:c.611C>T	P204L	42839145.0	42839145.0	C	T	ENSMUST00000202535.4:c.611C>T	P204L	CLINVAR-H2072031	CLINVAR-H2072031-M55-V01	CLINVAR	2468750.0	False	False	False	False	False	6
ZNF493	ENSG00000196268.7	ENST00000392288.2	chr19	4	+	True	21607076	21607076	C	A	ENST00000392288.2:c.1615C>A	H539N	Missense	E_4	SNP	True	0	Class 0: This mutation can be originally modeled.	0aa	8aa	Zfp936	ENSMUSG00000064194.11	ENSMUST00000202535.4	chr7	4	+	SNP	Missense	E_4	42839465.0	42839465.0	C	A	ENSMUST00000202535.4:c.931C>A	H311N	42839465.0	42839465.0	C	A	ENSMUST00000202535.4:c.931C>A	H311N	CLINVAR-H2072034	CLINVAR-H2072034-M55-V01	CLINVAR	2357195.0	False	False	False	False	False	8
ZNF493	ENSG00000196268.7	ENST00000392288.2	chr19	4	+	True	21607388	21607388	C	T	ENST00000392288.2:c.1927C>T	H643Y	Missense	E_4	SNP	True	0	Class 0: This mutation can be originally modeled.	0aa	1aa	Zfp936	ENSMUSG00000064194.11	ENSMUST00000202535.4	chr7	4	+	SNP	Missense	E_4	42839684.0	42839684.0	C	T	ENSMUST00000202535.4:c.1150C>T	H384Y	42839684.0	42839684.0	C	T	ENSMUST00000202535.4:c.1150C>T	H384Y	CLINVAR-H2072037	CLINVAR-H2072037-M55-V01	CLINVAR	2556269.0	False	False	False	False	False	1
ZNF493	ENSG00000196268.7	ENST00000392288.2	chr19	4	+	True	21607414	21607414	T	G	ENST00000392288.2:c.1953T>G	H651Q	Missense	E_4	SNP	True	0	Class 0: This mutation can be originally modeled.	1aa	0aa	Zfp936	ENSMUSG00000064194.11	ENSMUST00000202535.4	chr7	4	+	SNP	Missense	E_4	42839719.0	42839719.0	T	G	ENSMUST00000202535.4:c.1185T>G	H395Q	42839719.0	42839719.0	T	G	ENSMUST00000202535.4:c.1185T>G	H395Q	CLINVAR-H2072038	CLINVAR-H2072038-M55-V01	CLINVAR	2463669.0	False	False	False	False	False	1
ZNF493	ENSG00000196268.7	ENST00000392288.2	chr19	4	+	True	21606128	21606128	T	A	ENST00000392288.2:c.667T>A	S223T	Missense	E_4	SNP	True	1	Class 1: This mutation can be alternatively modeled.	0aa	2aa	Zfp936	ENSMUSG00000064194.11	ENSMUST00000202535.4	chr7	4	+	DNP	Missense	E_4	42838880.0	42838880.0	A	A	ENSMUST00000202535.4:c.346A>A	S116delinsS	42838881.0	42838882.0	GT	CC	ENSMUST00000202535.4:c.347_348GT>CC	S116T	CLINVAR-H2072026	CLINVAR-H2072026-M55-V01	CLINVAR	2507441.0	False	False	False	False	False	2
ZNF493	ENSG00000196268.7	ENST00000392288.2	chr19	4	+	True	21606128	21606128	T	A	ENST00000392288.2:c.667T>A	S223T	Missense	E_4	SNP	True	1	Class 1: This mutation can be alternatively modeled.	0aa	2aa	Zfp936	ENSMUSG00000064194.11	ENSMUST00000202535.4	chr7	4	+	SNP	Missense	E_4	42838880.0	42838880.0	A	A	ENSMUST00000202535.4:c.346A>A	S116delinsS	42838881.0	42838881.0	G	C	ENSMUST00000202535.4:c.347G>C	S116T	CLINVAR-H2072026	CLINVAR-H2072026-M55-V02	CLINVAR	2507441.0	False	False	False	False	False	2
ZNF493	ENSG00000196268.7	ENST00000392288.2	chr19	4	+	True	21606128	21606128	T	A	ENST00000392288.2:c.667T>A	S223T	Missense	E_4	SNP	True	1	Class 1: This mutation can be alternatively modeled.	0aa	2aa	Zfp936	ENSMUSG00000064194.11	ENSMUST00000202535.4	chr7	4	+	DNP	Missense	E_4	42838880.0	42838880.0	A	A	ENSMUST00000202535.4:c.346A>A	S116delinsS	42838881.0	42838882.0	GT	CG	ENSMUST00000202535.4:c.347_348GT>CG	S116T	CLINVAR-H2072026	CLINVAR-H2072026-M55-V03	CLINVAR	2507441.0	False	False	False	False	False	2
ZNF493	ENSG00000196268.7	ENST00000392288.2	chr19	4	+	True	21606128	21606128	T	A	ENST00000392288.2:c.667T>A	S223T	Missense	E_4	SNP	True	1	Class 1: This mutation can be alternatively modeled.	0aa	2aa	Zfp936	ENSMUSG00000064194.11	ENSMUST00000202535.4	chr7	4	+	DNP	Missense	E_4	42838880.0	42838880.0	A	A	ENSMUST00000202535.4:c.346A>A	S116delinsS	42838881.0	42838882.0	GT	CA	ENSMUST00000202535.4:c.347_348GT>CA	S116T	CLINVAR-H2072026	CLINVAR-H2072026-M55-V04	CLINVAR	2507441.0	False	False	False	False	False	2
ZNF493	ENSG00000196268.7	ENST00000392288.2	chr19	4	+	True	21606307	21606307	G	T	ENST00000392288.2:c.846G>T	R282S	Missense	E_4	SNP	True	1	Class 1: This mutation can be alternatively modeled.	0aa	0aa	Zfp936	ENSMUSG00000064194.11	ENSMUST00000202535.4	chr7	4	+	TNP	Missense	E_4	42838945.0	42838945.0	A	T	ENSMUST00000202535.4:c.411A>T	R137delinsR	42838943.0	42838945.0	CGA	TCC	ENSMUST00000202535.4:c.409_411CGA>TCC	R137S	CLINVAR-H2072028	CLINVAR-H2072028-M55-V01	CLINVAR	2271171.0	False	False	False	False	False	0
ZNF493	ENSG00000196268.7	ENST00000392288.2	chr19	4	+	True	21606307	21606307	G	T	ENST00000392288.2:c.846G>T	R282S	Missense	E_4	SNP	True	1	Class 1: This mutation can be alternatively modeled.	0aa	0aa	Zfp936	ENSMUSG00000064194.11	ENSMUST00000202535.4	chr7	4	+	DNP	Missense	E_4	42838945.0	42838945.0	A	T	ENSMUST00000202535.4:c.411A>T	R137delinsR	42838943.0	42838944.0	CG	TC	ENSMUST00000202535.4:c.409_410CG>TC	R137S	CLINVAR-H2072028	CLINVAR-H2072028-M55-V02	CLINVAR	2271171.0	False	False	False	False	False	0
ZNF493	ENSG00000196268.7	ENST00000392288.2	chr19	4	+	True	21606307	21606307	G	T	ENST00000392288.2:c.846G>T	R282S	Missense	E_4	SNP	True	1	Class 1: This mutation can be alternatively modeled.	0aa	0aa	Zfp936	ENSMUSG00000064194.11	ENSMUST00000202535.4	chr7	4	+	TNP	Missense	E_4	42838945.0	42838945.0	A	T	ENSMUST00000202535.4:c.411A>T	R137delinsR	42838943.0	42838945.0	CGA	TCT	ENSMUST00000202535.4:c.409_411CGA>TCT	R137S	CLINVAR-H2072028	CLINVAR-H2072028-M55-V03	CLINVAR	2271171.0	False	False	False	False	False	0
ZNF493	ENSG00000196268.7	ENST00000392288.2	chr19	4	+	True	21606307	21606307	G	T	ENST00000392288.2:c.846G>T	R282S	Missense	E_4	SNP	True	1	Class 1: This mutation can be alternatively modeled.	0aa	0aa	Zfp936	ENSMUSG00000064194.11	ENSMUST00000202535.4	chr7	4	+	TNP	Missense	E_4	42838945.0	42838945.0	A	T	ENSMUST00000202535.4:c.411A>T	R137delinsR	42838943.0	42838945.0	CGA	TCG	ENSMUST00000202535.4:c.409_411CGA>TCG	R137S	CLINVAR-H2072028	CLINVAR-H2072028-M55-V04	CLINVAR	2271171.0	False	False	False	False	False	0
ZNF493	ENSG00000196268.7	ENST00000392288.2	chr19	4	+	True	21606307	21606307	G	T	ENST00000392288.2:c.846G>T	R282S	Missense	E_4	SNP	True	1	Class 1: This mutation can be alternatively modeled.	0aa	0aa	Zfp936	ENSMUSG00000064194.11	ENSMUST00000202535.4	chr7	4	+	TNP	Missense	E_4	42838945.0	42838945.0	A	T	ENSMUST00000202535.4:c.411A>T	R137delinsR	42838943.0	42838945.0	CGA	AGC	ENSMUST00000202535.4:c.409_411CGA>AGC	R137S	CLINVAR-H2072028	CLINVAR-H2072028-M55-V05	CLINVAR	2271171.0	False	False	False	False	False	0
ZNF493	ENSG00000196268.7	ENST00000392288.2	chr19	4	+	True	21607049	21607049	T	C	ENST00000392288.2:c.1588T>C	S530P	Missense	E_4	SNP	True	1	Class 1: This mutation can be alternatively modeled.	0aa	0aa	Zfp936	ENSMUSG00000064194.11	ENSMUST00000202535.4	chr7	4	+	DNP	Missense	E_4	42839438.0	42839438.0	A	C	ENSMUST00000202535.4:c.904A>C	S302R	42839438.0	42839439.0	AG	CC	ENSMUST00000202535.4:c.904_905AG>CC	S302P	CLINVAR-H2072033	CLINVAR-H2072033-M55-V01	CLINVAR	2475648.0	False	False	False	False	False	0
ZNF493	ENSG00000196268.7	ENST00000392288.2	chr19	4	+	True	21607049	21607049	T	C	ENST00000392288.2:c.1588T>C	S530P	Missense	E_4	SNP	True	1	Class 1: This mutation can be alternatively modeled.	0aa	0aa	Zfp936	ENSMUSG00000064194.11	ENSMUST00000202535.4	chr7	4	+	TNP	Missense	E_4	42839438.0	42839438.0	A	C	ENSMUST00000202535.4:c.904A>C	S302R	42839438.0	42839440.0	AGT	CCG	ENSMUST00000202535.4:c.904_906AGT>CCG	S302P	CLINVAR-H2072033	CLINVAR-H2072033-M55-V02	CLINVAR	2475648.0	False	False	False	False	False	0
ZNF493	ENSG00000196268.7	ENST00000392288.2	chr19	4	+	True	21607049	21607049	T	C	ENST00000392288.2:c.1588T>C	S530P	Missense	E_4	SNP	True	1	Class 1: This mutation can be alternatively modeled.	0aa	0aa	Zfp936	ENSMUSG00000064194.11	ENSMUST00000202535.4	chr7	4	+	TNP	Missense	E_4	42839438.0	42839438.0	A	C	ENSMUST00000202535.4:c.904A>C	S302R	42839438.0	42839440.0	AGT	CCC	ENSMUST00000202535.4:c.904_906AGT>CCC	S302P	CLINVAR-H2072033	CLINVAR-H2072033-M55-V03	CLINVAR	2475648.0	False	False	False	False	False	0
ZNF493	ENSG00000196268.7	ENST00000392288.2	chr19	4	+	True	21607049	21607049	T	C	ENST00000392288.2:c.1588T>C	S530P	Missense	E_4	SNP	True	1	Class 1: This mutation can be alternatively modeled.	0aa	0aa	Zfp936	ENSMUSG00000064194.11	ENSMUST00000202535.4	chr7	4	+	TNP	Missense	E_4	42839438.0	42839438.0	A	C	ENSMUST00000202535.4:c.904A>C	S302R	42839438.0	42839440.0	AGT	CCA	ENSMUST00000202535.4:c.904_906AGT>CCA	S302P	CLINVAR-H2072033	CLINVAR-H2072033-M55-V04	CLINVAR	2475648.0	False	False	False	False	False	0
ZNF493	ENSG00000196268.7	ENST00000392288.2	chr19	4	+	True	21607566	21607566	C	T	ENST00000392288.2:c.2105C>T	T702M	Missense	E_4	SNP	True	1	Class 1: This mutation can be alternatively modeled.	0aa	0aa	Zfp936	ENSMUSG00000064194.11	ENSMUST00000202535.4	chr7	4	+	DNP	Missense	E_4	42839799.0	42839799.0	C	T	ENSMUST00000202535.4:c.1265C>T	T422I	42839799.0	42839800.0	CA	TG	ENSMUST00000202535.4:c.1265_1266CA>TG	T422M	CLINVAR-H2072041	CLINVAR-H2072041-M55-V01	CLINVAR	2226902.0	False	False	False	False	False	0
ZNF493	ENSG00000196268.7	ENST00000392288.2	chr19	4	+	True	21607716	21607716	G	A	ENST00000392288.2:c.2255G>A	R752Q	Missense	E_4	SNP	True	1	Class 1: This mutation can be alternatively modeled.	0aa	0aa	Zfp936	ENSMUSG00000064194.11	ENSMUST00000202535.4	chr7	4	+	DNP	Missense	E_4	42839898.0	42839898.0	G	A	ENSMUST00000202535.4:c.1364G>A	R455K	42839897.0	42839898.0	AG	CA	ENSMUST00000202535.4:c.1363_1364AG>CA	R455Q	CLINVAR-H2072043	CLINVAR-H2072043-M55-V01	CLINVAR	2210203.0	False	False	False	False	False	0
ZNF493	ENSG00000196268.7	ENST00000392288.2	chr19	4	+	True	21607716	21607716	G	A	ENST00000392288.2:c.2255G>A	R752Q	Missense	E_4	SNP	True	1	Class 1: This mutation can be alternatively modeled.	0aa	0aa	Zfp936	ENSMUSG00000064194.11	ENSMUST00000202535.4	chr7	4	+	TNP	Missense	E_4	42839898.0	42839898.0	G	A	ENSMUST00000202535.4:c.1364G>A	R455K	42839897.0	42839899.0	AGA	CAG	ENSMUST00000202535.4:c.1363_1365AGA>CAG	R455Q	CLINVAR-H2072043	CLINVAR-H2072043-M55-V02	CLINVAR	2210203.0	False	False	False	False	False	0
ZNF493	ENSG00000196268.7	ENST00000392288.2	chr19	4	+	True	21580043	21580043	C	A	ENST00000392288.2:c.4C>A	P2T	Missense	E_1	SNP	False	4	Class 4: Mutated sequences are not identical.	0aa	0aa	Zfp936	ENSMUSG00000064194.11	ENSMUST00000202535.4	chr7	4	+																CLINVAR-H2072014		CLINVAR	2352367.0	False	False	False	False	False	0
ZNF493	ENSG00000196268.7	ENST00000392288.2	chr19	4	+	True	21588639	21588639	T	G	ENST00000392288.2:c.234T>G	S78R	Missense	E_3	SNP	False	4	Class 4: Mutated sequences are not identical.	0aa	0aa	Zfp936	ENSMUSG00000064194.11	ENSMUST00000202535.4	chr7	4	+																CLINVAR-H2072015		CLINVAR	2270953.0	False	False	False	False	False	0
ZNF493	ENSG00000196268.7	ENST00000392288.2	chr19	4	+	True	21588641	21588641	C	T	ENST00000392288.2:c.236C>T	T79M	Missense	E_3	SNP	False	4	Class 4: Mutated sequences are not identical.	0aa	0aa	Zfp936	ENSMUSG00000064194.11	ENSMUST00000202535.4	chr7	4	+																CLINVAR-H2072016		CLINVAR	2510197.0	False	False	False	False	False	0
ZNF493	ENSG00000196268.7	ENST00000392288.2	chr19	4	+	True	21605855	21605855	T	G	ENST00000392288.2:c.394T>G	C132G	Missense	E_4	SNP	False	4	Class 4: Mutated sequences are not identical.	0aa	0aa	Zfp936	ENSMUSG00000064194.11	ENSMUST00000202535.4	chr7	4	+																CLINVAR-H2072017		CLINVAR	2596950.0	False	False	False	False	False	0
ZNF493	ENSG00000196268.7	ENST00000392288.2	chr19	4	+	True	21605870	21605870	G	A	ENST00000392288.2:c.409G>A	E137K	Missense	E_4	SNP	False	4	Class 4: Mutated sequences are not identical.	0aa	0aa	Zfp936	ENSMUSG00000064194.11	ENSMUST00000202535.4	chr7	4	+																CLINVAR-H2072018		CLINVAR	2277658.0	False	False	False	False	False	0
ZNF493	ENSG00000196268.7	ENST00000392288.2	chr19	4	+	True	21605889	21605889	A	G	ENST00000392288.2:c.428A>G	N143S	Missense	E_4	SNP	False	4	Class 4: Mutated sequences are not identical.	0aa	0aa	Zfp936	ENSMUSG00000064194.11	ENSMUST00000202535.4	chr7	4	+																CLINVAR-H2072019		CLINVAR	2367317.0	False	False	False	False	False	0
ZNF493	ENSG00000196268.7	ENST00000392288.2	chr19	4	+	True	21606011	21606011	T	G	ENST00000392288.2:c.550T>G	C184G	Missense	E_4	SNP	False	4	Class 4: Mutated sequences are not identical.	0aa	0aa	Zfp936	ENSMUSG00000064194.11	ENSMUST00000202535.4	chr7	4	+																CLINVAR-H2072022		CLINVAR	2211554.0	False	False	False	False	False	0
ZNF493	ENSG00000196268.7	ENST00000392288.2	chr19	4	+	True	21606070	21606070	T	A	ENST00000392288.2:c.609T>A	I203delinsI	Silent	E_4	SNP	False	4	Class 4: Mutated sequences are not identical.	0aa	0aa	Zfp936	ENSMUSG00000064194.11	ENSMUST00000202535.4	chr7	4	+																CLINVAR-H2072023		CLINVAR	2649621.0	False	False	False	False	False	0
ZNF493	ENSG00000196268.7	ENST00000392288.2	chr19	4	+	True	21606093	21606093	G	A	ENST00000392288.2:c.632G>A	R211Q	Missense	E_4	SNP	False	4	Class 4: Mutated sequences are not identical.	0aa	0aa	Zfp936	ENSMUSG00000064194.11	ENSMUST00000202535.4	chr7	4	+																CLINVAR-H2072024		CLINVAR	2649622.0	False	False	False	False	False	0
ZNF493	ENSG00000196268.7	ENST00000392288.2	chr19	4	+	True	21606119	21606119	A	T	ENST00000392288.2:c.658A>T	I220F	Missense	E_4	SNP	False	4	Class 4: Mutated sequences are not identical.	0aa	0aa	Zfp936	ENSMUSG00000064194.11	ENSMUST00000202535.4	chr7	4	+																CLINVAR-H2072025		CLINVAR	2411510.0	False	False	False	False	False	0
ZNF493	ENSG00000196268.7	ENST00000392288.2	chr19	4	+	True	21606225	21606225	A	C	ENST00000392288.2:c.764A>C	H255P	Missense	E_4	SNP	False	4	Class 4: Mutated sequences are not identical.	0aa	0aa	Zfp936	ENSMUSG00000064194.11	ENSMUST00000202535.4	chr7	4	+																CLINVAR-H2072027		CLINVAR	2464469.0	False	False	False	False	False	0
ZNF493	ENSG00000196268.7	ENST00000392288.2	chr19	4	+	True	21606708	21606708	A	C	ENST00000392288.2:c.1247A>C	E416A	Missense	E_4	SNP	False	4	Class 4: Mutated sequences are not identical.	0aa	0aa	Zfp936	ENSMUSG00000064194.11	ENSMUST00000202535.4	chr7	4	+																CLINVAR-H2072030		CLINVAR	2236968.0	False	False	False	False	False	0
ZNF493	ENSG00000196268.7	ENST00000392288.2	chr19	4	+	True	21606762	21606762	A	G	ENST00000392288.2:c.1301A>G	K434R	Missense	E_4	SNP	False	4	Class 4: Mutated sequences are not identical.	0aa	0aa	Zfp936	ENSMUSG00000064194.11	ENSMUST00000202535.4	chr7	4	+																CLINVAR-H2072032		CLINVAR	2289370.0	False	False	False	False	False	0
ZNF493	ENSG00000196268.7	ENST00000392288.2	chr19	4	+	True	21607161	21607161	A	G	ENST00000392288.2:c.1700A>G	H567R	Missense	E_4	SNP	False	4	Class 4: Mutated sequences are not identical.	0aa	0aa	Zfp936	ENSMUSG00000064194.11	ENSMUST00000202535.4	chr7	4	+																CLINVAR-H2072035		CLINVAR	2208679.0	False	False	False	False	False	0
ZNF493	ENSG00000196268.7	ENST00000392288.2	chr19	4	+	True	21607221	21607221	C	T	ENST00000392288.2:c.1760C>T	T587I	Missense	E_4	SNP	False	4	Class 4: Mutated sequences are not identical.	0aa	0aa	Zfp936	ENSMUSG00000064194.11	ENSMUST00000202535.4	chr7	4	+																CLINVAR-H2072036		CLINVAR	2283172.0	False	False	False	False	False	0
ZNF493	ENSG00000196268.7	ENST00000392288.2	chr19	4	+	True	21607417	21607417	T	G	ENST00000392288.2:c.1956T>G	S652R	Missense	E_4	SNP	False	4	Class 4: Mutated sequences are not identical.	0aa	0aa	Zfp936	ENSMUSG00000064194.11	ENSMUST00000202535.4	chr7	4	+																CLINVAR-H2072039		CLINVAR	2234878.0	False	False	False	False	False	0
ZNF493	ENSG00000196268.7	ENST00000392288.2	chr19	4	+	True	21607503	21607503	A	C	ENST00000392288.2:c.2042A>C	E681A	Missense	E_4	SNP	False	4	Class 4: Mutated sequences are not identical.	0aa	0aa	Zfp936	ENSMUSG00000064194.11	ENSMUST00000202535.4	chr7	4	+																CLINVAR-H2072040		CLINVAR	2406540.0	False	False	False	False	False	0
ZNF493	ENSG00000196268.7	ENST00000392288.2	chr19	4	+	True	21607569	21607569	A	G	ENST00000392288.2:c.2108A>G	H703R	Missense	E_4	SNP	False	4	Class 4: Mutated sequences are not identical.	0aa	0aa	Zfp936	ENSMUSG00000064194.11	ENSMUST00000202535.4	chr7	4	+																CLINVAR-H2072042		CLINVAR	2306723.0	False	False	False	False	False	0
ZNF493	ENSG00000196268.7	ENST00000392288.2	chr19	4	+	True	21588639	21588639	T	G	ENST00000392288.2:c.234T>G	S78R	Missense	E_3	SNP	True	0	Class 0: This mutation can be originally modeled.	0aa	0aa	Zfp937	ENSMUSG00000060336.7	ENSMUST00000073782.4	chr2	4	+	SNP	Missense	E_3	150078992.0	150078992.0	T	G	ENSMUST00000073782.4:c.174T>G	S58R	150078992.0	150078992.0	T	G	ENSMUST00000073782.4:c.174T>G	S58R	CLINVAR-H2072015	CLINVAR-H2072015-M56-V01	CLINVAR	2270953.0	False	False	False	False	False	0
ZNF493	ENSG00000196268.7	ENST00000392288.2	chr19	4	+	True	21606011	21606011	T	G	ENST00000392288.2:c.550T>G	C184G	Missense	E_4	SNP	True	0	Class 0: This mutation can be originally modeled.	0aa	0aa	Zfp937	ENSMUSG00000060336.7	ENSMUST00000073782.4	chr2	4	+	SNP	Missense	E_4	150080284.0	150080284.0	T	G	ENSMUST00000073782.4:c.313T>G	C105G	150080284.0	150080284.0	T	G	ENSMUST00000073782.4:c.313T>G	C105G	CLINVAR-H2072022	CLINVAR-H2072022-M56-V01	CLINVAR	2211554.0	False	False	False	False	False	0
ZNF493	ENSG00000196268.7	ENST00000392288.2	chr19	4	+	True	21606225	21606225	A	C	ENST00000392288.2:c.764A>C	H255P	Missense	E_4	SNP	True	0	Class 0: This mutation can be originally modeled.	0aa	0aa	Zfp937	ENSMUSG00000060336.7	ENSMUST00000073782.4	chr2	4	+	SNP	Missense	E_4	150080405.0	150080405.0	A	C	ENSMUST00000073782.4:c.434A>C	H145P	150080405.0	150080405.0	A	C	ENSMUST00000073782.4:c.434A>C	H145P	CLINVAR-H2072027	CLINVAR-H2072027-M56-V01	CLINVAR	2464469.0	False	False	False	False	False	0
ZNF493	ENSG00000196268.7	ENST00000392288.2	chr19	4	+	True	21606307	21606307	G	T	ENST00000392288.2:c.846G>T	R282S	Missense	E_4	SNP	True	0	Class 0: This mutation can be originally modeled.	0aa	0aa	Zfp937	ENSMUSG00000060336.7	ENSMUST00000073782.4	chr2	4	+	SNP	Missense	E_4	150080424.0	150080424.0	A	T	ENSMUST00000073782.4:c.453A>T	R151S	150080424.0	150080424.0	A	T	ENSMUST00000073782.4:c.453A>T	R151S	CLINVAR-H2072028	CLINVAR-H2072028-M56-V01	CLINVAR	2271171.0	False	False	False	False	False	0
ZNF493	ENSG00000196268.7	ENST00000392288.2	chr19	4	+	True	21606627	21606627	T	C	ENST00000392288.2:c.1166T>C	F389S	Missense	E_4	SNP	True	0	Class 0: This mutation can be originally modeled.	0aa	0aa	Zfp937	ENSMUSG00000060336.7	ENSMUST00000073782.4	chr2	4	+	SNP	Missense	E_4	150080726.0	150080726.0	T	C	ENSMUST00000073782.4:c.755T>C	F252S	150080726.0	150080726.0	T	C	ENSMUST00000073782.4:c.755T>C	F252S	CLINVAR-H2072029	CLINVAR-H2072029-M56-V01	CLINVAR	2242182.0	False	False	False	False	False	0
ZNF493	ENSG00000196268.7	ENST00000392288.2	chr19	4	+	True	21606756	21606756	C	T	ENST00000392288.2:c.1295C>T	P432L	Missense	E_4	SNP	True	0	Class 0: This mutation can be originally modeled.	5aa	0aa	Zfp937	ENSMUSG00000060336.7	ENSMUST00000073782.4	chr2	4	+	SNP	Missense	E_4	150080780.0	150080780.0	C	T	ENSMUST00000073782.4:c.809C>T	P270L	150080780.0	150080780.0	C	T	ENSMUST00000073782.4:c.809C>T	P270L	CLINVAR-H2072031	CLINVAR-H2072031-M56-V01	CLINVAR	2468750.0	False	False	False	False	False	5
ZNF493	ENSG00000196268.7	ENST00000392288.2	chr19	4	+	True	21607076	21607076	C	A	ENST00000392288.2:c.1615C>A	H539N	Missense	E_4	SNP	True	0	Class 0: This mutation can be originally modeled.	0aa	6aa	Zfp937	ENSMUSG00000060336.7	ENSMUST00000073782.4	chr2	4	+	SNP	Missense	E_4	150081016.0	150081016.0	C	A	ENSMUST00000073782.4:c.1045C>A	H349N	150081016.0	150081016.0	C	A	ENSMUST00000073782.4:c.1045C>A	H349N	CLINVAR-H2072034	CLINVAR-H2072034-M56-V01	CLINVAR	2357195.0	False	False	False	False	False	6
ZNF493	ENSG00000196268.7	ENST00000392288.2	chr19	4	+	True	21607161	21607161	A	G	ENST00000392288.2:c.1700A>G	H567R	Missense	E_4	SNP	True	0	Class 0: This mutation can be originally modeled.	0aa	2aa	Zfp937	ENSMUSG00000060336.7	ENSMUST00000073782.4	chr2	4	+	SNP	Missense	E_4	150081101.0	150081101.0	A	G	ENSMUST00000073782.4:c.1130A>G	H377R	150081101.0	150081101.0	A	G	ENSMUST00000073782.4:c.1130A>G	H377R	CLINVAR-H2072035	CLINVAR-H2072035-M56-V01	CLINVAR	2208679.0	False	False	False	False	False	2
ZNF493	ENSG00000196268.7	ENST00000392288.2	chr19	4	+	True	21606093	21606093	G	A	ENST00000392288.2:c.632G>A	R211Q	Missense	E_4	SNP	True	1	Class 1: This mutation can be alternatively modeled.	0aa	0aa	Zfp937	ENSMUSG00000060336.7	ENSMUST00000073782.4	chr2	4	+	DNP	Missense	E_4	150080339.0	150080339.0	G	A	ENSMUST00000073782.4:c.368G>A	R123K	150080338.0	150080339.0	AG	CA	ENSMUST00000073782.4:c.367_368AG>CA	R123Q	CLINVAR-H2072024	CLINVAR-H2072024-M56-V01	CLINVAR	2649622.0	False	False	False	False	False	0
ZNF493	ENSG00000196268.7	ENST00000392288.2	chr19	4	+	True	21606093	21606093	G	A	ENST00000392288.2:c.632G>A	R211Q	Missense	E_4	SNP	True	1	Class 1: This mutation can be alternatively modeled.	0aa	0aa	Zfp937	ENSMUSG00000060336.7	ENSMUST00000073782.4	chr2	4	+	TNP	Missense	E_4	150080339.0	150080339.0	G	A	ENSMUST00000073782.4:c.368G>A	R123K	150080338.0	150080340.0	AGA	CAG	ENSMUST00000073782.4:c.367_369AGA>CAG	R123Q	CLINVAR-H2072024	CLINVAR-H2072024-M56-V02	CLINVAR	2649622.0	False	False	False	False	False	0
ZNF493	ENSG00000196268.7	ENST00000392288.2	chr19	4	+	True	21580043	21580043	C	A	ENST00000392288.2:c.4C>A	P2T	Missense	E_1	SNP	False	4	Class 4: Mutated sequences are not identical.	0aa	0aa	Zfp937	ENSMUSG00000060336.7	ENSMUST00000073782.4	chr2	4	+																CLINVAR-H2072014		CLINVAR	2352367.0	False	False	False	False	False	0
ZNF493	ENSG00000196268.7	ENST00000392288.2	chr19	4	+	True	21588641	21588641	C	T	ENST00000392288.2:c.236C>T	T79M	Missense	E_3	SNP	False	4	Class 4: Mutated sequences are not identical.	0aa	0aa	Zfp937	ENSMUSG00000060336.7	ENSMUST00000073782.4	chr2	4	+																CLINVAR-H2072016		CLINVAR	2510197.0	False	False	False	False	False	0
ZNF493	ENSG00000196268.7	ENST00000392288.2	chr19	4	+	True	21605855	21605855	T	G	ENST00000392288.2:c.394T>G	C132G	Missense	E_4	SNP	False	4	Class 4: Mutated sequences are not identical.	0aa	0aa	Zfp937	ENSMUSG00000060336.7	ENSMUST00000073782.4	chr2	4	+																CLINVAR-H2072017		CLINVAR	2596950.0	False	False	False	False	False	0
ZNF493	ENSG00000196268.7	ENST00000392288.2	chr19	4	+	True	21605870	21605870	G	A	ENST00000392288.2:c.409G>A	E137K	Missense	E_4	SNP	False	4	Class 4: Mutated sequences are not identical.	0aa	0aa	Zfp937	ENSMUSG00000060336.7	ENSMUST00000073782.4	chr2	4	+																CLINVAR-H2072018		CLINVAR	2277658.0	False	False	False	False	False	0
ZNF493	ENSG00000196268.7	ENST00000392288.2	chr19	4	+	True	21605889	21605889	A	G	ENST00000392288.2:c.428A>G	N143S	Missense	E_4	SNP	False	4	Class 4: Mutated sequences are not identical.	0aa	0aa	Zfp937	ENSMUSG00000060336.7	ENSMUST00000073782.4	chr2	4	+																CLINVAR-H2072019		CLINVAR	2367317.0	False	False	False	False	False	0
ZNF493	ENSG00000196268.7	ENST00000392288.2	chr19	4	+	True	21605936	21605936	T	C	ENST00000392288.2:c.475T>C	Y159H	Missense	E_4	SNP	False	4	Class 4: Mutated sequences are not identical.	0aa	0aa	Zfp937	ENSMUSG00000060336.7	ENSMUST00000073782.4	chr2	4	+																CLINVAR-H2072020		CLINVAR	2532872.0	False	False	False	False	False	0
ZNF493	ENSG00000196268.7	ENST00000392288.2	chr19	4	+	True	21605979	21605979	A	G	ENST00000392288.2:c.518A>G	N173S	Missense	E_4	SNP	False	4	Class 4: Mutated sequences are not identical.	0aa	0aa	Zfp937	ENSMUSG00000060336.7	ENSMUST00000073782.4	chr2	4	+																CLINVAR-H2072021		CLINVAR	2330330.0	False	False	False	False	False	0
ZNF493	ENSG00000196268.7	ENST00000392288.2	chr19	4	+	True	21606070	21606070	T	A	ENST00000392288.2:c.609T>A	I203delinsI	Silent	E_4	SNP	False	4	Class 4: Mutated sequences are not identical.	0aa	0aa	Zfp937	ENSMUSG00000060336.7	ENSMUST00000073782.4	chr2	4	+																CLINVAR-H2072023		CLINVAR	2649621.0	False	False	False	False	False	0
ZNF493	ENSG00000196268.7	ENST00000392288.2	chr19	4	+	True	21606119	21606119	A	T	ENST00000392288.2:c.658A>T	I220F	Missense	E_4	SNP	False	4	Class 4: Mutated sequences are not identical.	0aa	0aa	Zfp937	ENSMUSG00000060336.7	ENSMUST00000073782.4	chr2	4	+																CLINVAR-H2072025		CLINVAR	2411510.0	False	False	False	False	False	0
ZNF493	ENSG00000196268.7	ENST00000392288.2	chr19	4	+	True	21606128	21606128	T	A	ENST00000392288.2:c.667T>A	S223T	Missense	E_4	SNP	False	4	Class 4: Mutated sequences are not identical.	0aa	0aa	Zfp937	ENSMUSG00000060336.7	ENSMUST00000073782.4	chr2	4	+																CLINVAR-H2072026		CLINVAR	2507441.0	False	False	False	False	False	0
ZNF493	ENSG00000196268.7	ENST00000392288.2	chr19	4	+	True	21606708	21606708	A	C	ENST00000392288.2:c.1247A>C	E416A	Missense	E_4	SNP	False	4	Class 4: Mutated sequences are not identical.	0aa	0aa	Zfp937	ENSMUSG00000060336.7	ENSMUST00000073782.4	chr2	4	+																CLINVAR-H2072030		CLINVAR	2236968.0	False	False	False	False	False	0
ZNF493	ENSG00000196268.7	ENST00000392288.2	chr19	4	+	True	21606762	21606762	A	G	ENST00000392288.2:c.1301A>G	K434R	Missense	E_4	SNP	False	4	Class 4: Mutated sequences are not identical.	0aa	0aa	Zfp937	ENSMUSG00000060336.7	ENSMUST00000073782.4	chr2	4	+																CLINVAR-H2072032		CLINVAR	2289370.0	False	False	False	False	False	0
ZNF493	ENSG00000196268.7	ENST00000392288.2	chr19	4	+	True	21607049	21607049	T	C	ENST00000392288.2:c.1588T>C	S530P	Missense	E_4	SNP	False	4	Class 4: Mutated sequences are not identical.	0aa	0aa	Zfp937	ENSMUSG00000060336.7	ENSMUST00000073782.4	chr2	4	+																CLINVAR-H2072033		CLINVAR	2475648.0	False	False	False	False	False	0
ZNF493	ENSG00000196268.7	ENST00000392288.2	chr19	4	+	True	21607221	21607221	C	T	ENST00000392288.2:c.1760C>T	T587I	Missense	E_4	SNP	False	4	Class 4: Mutated sequences are not identical.	0aa	0aa	Zfp937	ENSMUSG00000060336.7	ENSMUST00000073782.4	chr2	4	+																CLINVAR-H2072036		CLINVAR	2283172.0	False	False	False	False	False	0
ZNF493	ENSG00000196268.7	ENST00000392288.2	chr19	4	+	True	21607388	21607388	C	T	ENST00000392288.2:c.1927C>T	H643Y	Missense	E_4	SNP	False	4	Class 4: Mutated sequences are not identical.	0aa	0aa	Zfp937	ENSMUSG00000060336.7	ENSMUST00000073782.4	chr2	4	+																CLINVAR-H2072037		CLINVAR	2556269.0	False	False	False	False	False	0
ZNF493	ENSG00000196268.7	ENST00000392288.2	chr19	4	+	True	21607414	21607414	T	G	ENST00000392288.2:c.1953T>G	H651Q	Missense	E_4	SNP	False	4	Class 4: Mutated sequences are not identical.	0aa	0aa	Zfp937	ENSMUSG00000060336.7	ENSMUST00000073782.4	chr2	4	+																CLINVAR-H2072038		CLINVAR	2463669.0	False	False	False	False	False	0
ZNF493	ENSG00000196268.7	ENST00000392288.2	chr19	4	+	True	21607417	21607417	T	G	ENST00000392288.2:c.1956T>G	S652R	Missense	E_4	SNP	False	4	Class 4: Mutated sequences are not identical.	0aa	0aa	Zfp937	ENSMUSG00000060336.7	ENSMUST00000073782.4	chr2	4	+																CLINVAR-H2072039		CLINVAR	2234878.0	False	False	False	False	False	0
ZNF493	ENSG00000196268.7	ENST00000392288.2	chr19	4	+	True	21607503	21607503	A	C	ENST00000392288.2:c.2042A>C	E681A	Missense	E_4	SNP	False	4	Class 4: Mutated sequences are not identical.	0aa	0aa	Zfp937	ENSMUSG00000060336.7	ENSMUST00000073782.4	chr2	4	+																CLINVAR-H2072040		CLINVAR	2406540.0	False	False	False	False	False	0
ZNF493	ENSG00000196268.7	ENST00000392288.2	chr19	4	+	True	21607566	21607566	C	T	ENST00000392288.2:c.2105C>T	T702M	Missense	E_4	SNP	False	4	Class 4: Mutated sequences are not identical.	0aa	0aa	Zfp937	ENSMUSG00000060336.7	ENSMUST00000073782.4	chr2	4	+																CLINVAR-H2072041		CLINVAR	2226902.0	False	False	False	False	False	0
ZNF493	ENSG00000196268.7	ENST00000392288.2	chr19	4	+	True	21607569	21607569	A	G	ENST00000392288.2:c.2108A>G	H703R	Missense	E_4	SNP	False	4	Class 4: Mutated sequences are not identical.	0aa	0aa	Zfp937	ENSMUSG00000060336.7	ENSMUST00000073782.4	chr2	4	+																CLINVAR-H2072042		CLINVAR	2306723.0	False	False	False	False	False	0
ZNF493	ENSG00000196268.7	ENST00000392288.2	chr19	4	+	True	21607716	21607716	G	A	ENST00000392288.2:c.2255G>A	R752Q	Missense	E_4	SNP	False	4	Class 4: Mutated sequences are not identical.	0aa	0aa	Zfp937	ENSMUSG00000060336.7	ENSMUST00000073782.4	chr2	4	+																CLINVAR-H2072043		CLINVAR	2210203.0	False	False	False	False	False	0
ZNF493	ENSG00000196268.7	ENST00000392288.2	chr19	4	+	True	21606070	21606070	T	A	ENST00000392288.2:c.609T>A	I203delinsI	Silent	E_4	SNP	True	0	Class 0: This mutation can be originally modeled.	1aa	1aa	Zfp950	ENSMUSG00000074733.15	ENSMUST00000180544.3	chr19	4	-	SNP	Silent	E_4	61108794.0	61108794.0	A	T	ENSMUST00000180544.3:c.288T>A	I96delinsI	61108794.0	61108794.0	A	T	ENSMUST00000180544.3:c.288T>A	I96delinsI	CLINVAR-H2072023	CLINVAR-H2072023-M57-V01	CLINVAR	2649621.0	False	False	False	False	False	2
ZNF493	ENSG00000196268.7	ENST00000392288.2	chr19	4	+	True	21606225	21606225	A	C	ENST00000392288.2:c.764A>C	H255P	Missense	E_4	SNP	True	0	Class 0: This mutation can be originally modeled.	0aa	2aa	Zfp950	ENSMUSG00000074733.15	ENSMUST00000180544.3	chr19	4	-	SNP	Missense	E_4	61108636.0	61108636.0	T	G	ENSMUST00000180544.3:c.446A>C	H149P	61108636.0	61108636.0	T	G	ENSMUST00000180544.3:c.446A>C	H149P	CLINVAR-H2072027	CLINVAR-H2072027-M57-V01	CLINVAR	2464469.0	False	False	False	False	False	2
ZNF493	ENSG00000196268.7	ENST00000392288.2	chr19	4	+	True	21606307	21606307	G	T	ENST00000392288.2:c.846G>T	R282S	Missense	E_4	SNP	True	0	Class 0: This mutation can be originally modeled.	0aa	1aa	Zfp950	ENSMUSG00000074733.15	ENSMUST00000180544.3	chr19	4	-	SNP	Missense	E_4	61108554.0	61108554.0	C	A	ENSMUST00000180544.3:c.528G>T	R176S	61108554.0	61108554.0	C	A	ENSMUST00000180544.3:c.528G>T	R176S	CLINVAR-H2072028	CLINVAR-H2072028-M57-V01	CLINVAR	2271171.0	False	False	False	False	False	1
ZNF493	ENSG00000196268.7	ENST00000392288.2	chr19	4	+	True	21606627	21606627	T	C	ENST00000392288.2:c.1166T>C	F389S	Missense	E_4	SNP	True	0	Class 0: This mutation can be originally modeled.	0aa	0aa	Zfp950	ENSMUSG00000074733.15	ENSMUST00000180544.3	chr19	4	-	SNP	Missense	E_4	61108327.0	61108327.0	A	G	ENSMUST00000180544.3:c.755T>C	F252S	61108327.0	61108327.0	A	G	ENSMUST00000180544.3:c.755T>C	F252S	CLINVAR-H2072029	CLINVAR-H2072029-M57-V01	CLINVAR	2242182.0	False	False	False	False	False	0
ZNF493	ENSG00000196268.7	ENST00000392288.2	chr19	4	+	True	21606756	21606756	C	T	ENST00000392288.2:c.1295C>T	P432L	Missense	E_4	SNP	True	0	Class 0: This mutation can be originally modeled.	3aa	1aa	Zfp950	ENSMUSG00000074733.15	ENSMUST00000180544.3	chr19	4	-	SNP	Missense	E_4	61108273.0	61108273.0	G	A	ENSMUST00000180544.3:c.809C>T	P270L	61108273.0	61108273.0	G	A	ENSMUST00000180544.3:c.809C>T	P270L	CLINVAR-H2072031	CLINVAR-H2072031-M57-V01	CLINVAR	2468750.0	False	False	False	False	False	4
ZNF493	ENSG00000196268.7	ENST00000392288.2	chr19	4	+	True	21607076	21607076	C	A	ENST00000392288.2:c.1615C>A	H539N	Missense	E_4	SNP	True	0	Class 0: This mutation can be originally modeled.	0aa	5aa	Zfp950	ENSMUSG00000074733.15	ENSMUST00000180544.3	chr19	4	-	SNP	Missense	E_4	61107953.0	61107953.0	G	T	ENSMUST00000180544.3:c.1129C>A	H377N	61107953.0	61107953.0	G	T	ENSMUST00000180544.3:c.1129C>A	H377N	CLINVAR-H2072034	CLINVAR-H2072034-M57-V01	CLINVAR	2357195.0	False	False	False	False	False	5
ZNF493	ENSG00000196268.7	ENST00000392288.2	chr19	4	+	True	21607161	21607161	A	G	ENST00000392288.2:c.1700A>G	H567R	Missense	E_4	SNP	True	0	Class 0: This mutation can be originally modeled.	4aa	2aa	Zfp950	ENSMUSG00000074733.15	ENSMUST00000180544.3	chr19	4	-	SNP	Missense	E_4	61107868.0	61107868.0	T	C	ENSMUST00000180544.3:c.1214A>G	H405R	61107868.0	61107868.0	T	C	ENSMUST00000180544.3:c.1214A>G	H405R	CLINVAR-H2072035	CLINVAR-H2072035-M57-V01	CLINVAR	2208679.0	False	False	False	False	False	6
ZNF493	ENSG00000196268.7	ENST00000392288.2	chr19	4	+	True	21607388	21607388	C	T	ENST00000392288.2:c.1927C>T	H643Y	Missense	E_4	SNP	True	0	Class 0: This mutation can be originally modeled.	0aa	0aa	Zfp950	ENSMUSG00000074733.15	ENSMUST00000180544.3	chr19	4	-	SNP	Missense	E_4	61107647.0	61107647.0	G	A	ENSMUST00000180544.3:c.1435C>T	H479Y	61107647.0	61107647.0	G	A	ENSMUST00000180544.3:c.1435C>T	H479Y	CLINVAR-H2072037	CLINVAR-H2072037-M57-V01	CLINVAR	2556269.0	False	False	False	False	False	0
ZNF493	ENSG00000196268.7	ENST00000392288.2	chr19	4	+	True	21607414	21607414	T	G	ENST00000392288.2:c.1953T>G	H651Q	Missense	E_4	SNP	True	0	Class 0: This mutation can be originally modeled.	0aa	0aa	Zfp950	ENSMUSG00000074733.15	ENSMUST00000180544.3	chr19	4	-	SNP	Missense	E_4	61107615.0	61107615.0	A	C	ENSMUST00000180544.3:c.1467T>G	H489Q	61107615.0	61107615.0	A	C	ENSMUST00000180544.3:c.1467T>G	H489Q	CLINVAR-H2072038	CLINVAR-H2072038-M57-V01	CLINVAR	2463669.0	False	False	False	False	False	0
ZNF493	ENSG00000196268.7	ENST00000392288.2	chr19	4	+	True	21607569	21607569	A	G	ENST00000392288.2:c.2108A>G	H703R	Missense	E_4	SNP	True	0	Class 0: This mutation can be originally modeled.	0aa	0aa	Zfp950	ENSMUSG00000074733.15	ENSMUST00000180544.3	chr19	4	-	SNP	Missense	E_4	61107460.0	61107460.0	T	C	ENSMUST00000180544.3:c.1622A>G	H541R	61107460.0	61107460.0	T	C	ENSMUST00000180544.3:c.1622A>G	H541R	CLINVAR-H2072042	CLINVAR-H2072042-M57-V01	CLINVAR	2306723.0	False	False	False	False	False	0
ZNF493	ENSG00000196268.7	ENST00000392288.2	chr19	4	+	True	21606128	21606128	T	A	ENST00000392288.2:c.667T>A	S223T	Missense	E_4	SNP	True	1	Class 1: This mutation can be alternatively modeled.	0aa	0aa	Zfp950	ENSMUSG00000074733.15	ENSMUST00000180544.3	chr19	4	-	SNP	Missense	E_4	61108736.0	61108736.0	T	T	ENSMUST00000180544.3:c.346A>A	S116delinsS	61108735.0	61108735.0	C	G	ENSMUST00000180544.3:c.347G>C	S116T	CLINVAR-H2072026	CLINVAR-H2072026-M57-V01	CLINVAR	2507441.0	False	False	False	False	False	0
ZNF493	ENSG00000196268.7	ENST00000392288.2	chr19	4	+	True	21606128	21606128	T	A	ENST00000392288.2:c.667T>A	S223T	Missense	E_4	SNP	True	1	Class 1: This mutation can be alternatively modeled.	0aa	0aa	Zfp950	ENSMUSG00000074733.15	ENSMUST00000180544.3	chr19	4	-	DNP	Missense	E_4	61108736.0	61108736.0	T	T	ENSMUST00000180544.3:c.346A>A	S116delinsS	61108734.0	61108735.0	AC	TG	ENSMUST00000180544.3:c.347_348GT>CA	S116T	CLINVAR-H2072026	CLINVAR-H2072026-M57-V02	CLINVAR	2507441.0	False	False	False	False	False	0
ZNF493	ENSG00000196268.7	ENST00000392288.2	chr19	4	+	True	21606128	21606128	T	A	ENST00000392288.2:c.667T>A	S223T	Missense	E_4	SNP	True	1	Class 1: This mutation can be alternatively modeled.	0aa	0aa	Zfp950	ENSMUSG00000074733.15	ENSMUST00000180544.3	chr19	4	-	DNP	Missense	E_4	61108736.0	61108736.0	T	T	ENSMUST00000180544.3:c.346A>A	S116delinsS	61108734.0	61108735.0	AC	CG	ENSMUST00000180544.3:c.347_348GT>CG	S116T	CLINVAR-H2072026	CLINVAR-H2072026-M57-V03	CLINVAR	2507441.0	False	False	False	False	False	0
ZNF493	ENSG00000196268.7	ENST00000392288.2	chr19	4	+	True	21606128	21606128	T	A	ENST00000392288.2:c.667T>A	S223T	Missense	E_4	SNP	True	1	Class 1: This mutation can be alternatively modeled.	0aa	0aa	Zfp950	ENSMUSG00000074733.15	ENSMUST00000180544.3	chr19	4	-	DNP	Missense	E_4	61108736.0	61108736.0	T	T	ENSMUST00000180544.3:c.346A>A	S116delinsS	61108734.0	61108735.0	AC	GG	ENSMUST00000180544.3:c.347_348GT>CC	S116T	CLINVAR-H2072026	CLINVAR-H2072026-M57-V04	CLINVAR	2507441.0	False	False	False	False	False	0
ZNF493	ENSG00000196268.7	ENST00000392288.2	chr19	4	+	True	21607049	21607049	T	C	ENST00000392288.2:c.1588T>C	S530P	Missense	E_4	SNP	True	1	Class 1: This mutation can be alternatively modeled.	0aa	0aa	Zfp950	ENSMUSG00000074733.15	ENSMUST00000180544.3	chr19	4	-	TNP	Missense	E_4	61107980.0	61107980.0	T	G	ENSMUST00000180544.3:c.1102A>C	S368R	61107978.0	61107980.0	ACT	TGG	ENSMUST00000180544.3:c.1102_1104AGT>CCA	S368P	CLINVAR-H2072033	CLINVAR-H2072033-M57-V01	CLINVAR	2475648.0	False	False	False	False	False	0
ZNF493	ENSG00000196268.7	ENST00000392288.2	chr19	4	+	True	21607049	21607049	T	C	ENST00000392288.2:c.1588T>C	S530P	Missense	E_4	SNP	True	1	Class 1: This mutation can be alternatively modeled.	0aa	0aa	Zfp950	ENSMUSG00000074733.15	ENSMUST00000180544.3	chr19	4	-	TNP	Missense	E_4	61107980.0	61107980.0	T	G	ENSMUST00000180544.3:c.1102A>C	S368R	61107978.0	61107980.0	ACT	GGG	ENSMUST00000180544.3:c.1102_1104AGT>CCC	S368P	CLINVAR-H2072033	CLINVAR-H2072033-M57-V02	CLINVAR	2475648.0	False	False	False	False	False	0
ZNF493	ENSG00000196268.7	ENST00000392288.2	chr19	4	+	True	21607049	21607049	T	C	ENST00000392288.2:c.1588T>C	S530P	Missense	E_4	SNP	True	1	Class 1: This mutation can be alternatively modeled.	0aa	0aa	Zfp950	ENSMUSG00000074733.15	ENSMUST00000180544.3	chr19	4	-	DNP	Missense	E_4	61107980.0	61107980.0	T	G	ENSMUST00000180544.3:c.1102A>C	S368R	61107979.0	61107980.0	CT	GG	ENSMUST00000180544.3:c.1102_1103AG>CC	S368P	CLINVAR-H2072033	CLINVAR-H2072033-M57-V03	CLINVAR	2475648.0	False	False	False	False	False	0
ZNF493	ENSG00000196268.7	ENST00000392288.2	chr19	4	+	True	21607049	21607049	T	C	ENST00000392288.2:c.1588T>C	S530P	Missense	E_4	SNP	True	1	Class 1: This mutation can be alternatively modeled.	0aa	0aa	Zfp950	ENSMUSG00000074733.15	ENSMUST00000180544.3	chr19	4	-	TNP	Missense	E_4	61107980.0	61107980.0	T	G	ENSMUST00000180544.3:c.1102A>C	S368R	61107978.0	61107980.0	ACT	CGG	ENSMUST00000180544.3:c.1102_1104AGT>CCG	S368P	CLINVAR-H2072033	CLINVAR-H2072033-M57-V04	CLINVAR	2475648.0	False	False	False	False	False	0
ZNF493	ENSG00000196268.7	ENST00000392288.2	chr19	4	+	True	21580043	21580043	C	A	ENST00000392288.2:c.4C>A	P2T	Missense	E_1	SNP	False	4	Class 4: Mutated sequences are not identical.	0aa	0aa	Zfp950	ENSMUSG00000074733.15	ENSMUST00000180544.3	chr19	4	-																CLINVAR-H2072014		CLINVAR	2352367.0	False	False	False	False	False	0
ZNF493	ENSG00000196268.7	ENST00000392288.2	chr19	4	+	True	21588639	21588639	T	G	ENST00000392288.2:c.234T>G	S78R	Missense	E_3	SNP	False	4	Class 4: Mutated sequences are not identical.	0aa	0aa	Zfp950	ENSMUSG00000074733.15	ENSMUST00000180544.3	chr19	4	-																CLINVAR-H2072015		CLINVAR	2270953.0	False	False	False	False	False	0
ZNF493	ENSG00000196268.7	ENST00000392288.2	chr19	4	+	True	21588641	21588641	C	T	ENST00000392288.2:c.236C>T	T79M	Missense	E_3	SNP	False	4	Class 4: Mutated sequences are not identical.	0aa	0aa	Zfp950	ENSMUSG00000074733.15	ENSMUST00000180544.3	chr19	4	-																CLINVAR-H2072016		CLINVAR	2510197.0	False	False	False	False	False	0
ZNF493	ENSG00000196268.7	ENST00000392288.2	chr19	4	+	True	21605855	21605855	T	G	ENST00000392288.2:c.394T>G	C132G	Missense	E_4	SNP	False	4	Class 4: Mutated sequences are not identical.	0aa	0aa	Zfp950	ENSMUSG00000074733.15	ENSMUST00000180544.3	chr19	4	-																CLINVAR-H2072017		CLINVAR	2596950.0	False	False	False	False	False	0
ZNF493	ENSG00000196268.7	ENST00000392288.2	chr19	4	+	True	21605870	21605870	G	A	ENST00000392288.2:c.409G>A	E137K	Missense	E_4	SNP	False	4	Class 4: Mutated sequences are not identical.	0aa	0aa	Zfp950	ENSMUSG00000074733.15	ENSMUST00000180544.3	chr19	4	-																CLINVAR-H2072018		CLINVAR	2277658.0	False	False	False	False	False	0
ZNF493	ENSG00000196268.7	ENST00000392288.2	chr19	4	+	True	21605889	21605889	A	G	ENST00000392288.2:c.428A>G	N143S	Missense	E_4	SNP	False	4	Class 4: Mutated sequences are not identical.	0aa	0aa	Zfp950	ENSMUSG00000074733.15	ENSMUST00000180544.3	chr19	4	-																CLINVAR-H2072019		CLINVAR	2367317.0	False	False	False	False	False	0
ZNF493	ENSG00000196268.7	ENST00000392288.2	chr19	4	+	True	21605936	21605936	T	C	ENST00000392288.2:c.475T>C	Y159H	Missense	E_4	SNP	False	4	Class 4: Mutated sequences are not identical.	0aa	0aa	Zfp950	ENSMUSG00000074733.15	ENSMUST00000180544.3	chr19	4	-																CLINVAR-H2072020		CLINVAR	2532872.0	False	False	False	False	False	0
ZNF493	ENSG00000196268.7	ENST00000392288.2	chr19	4	+	True	21605979	21605979	A	G	ENST00000392288.2:c.518A>G	N173S	Missense	E_4	SNP	False	4	Class 4: Mutated sequences are not identical.	0aa	0aa	Zfp950	ENSMUSG00000074733.15	ENSMUST00000180544.3	chr19	4	-																CLINVAR-H2072021		CLINVAR	2330330.0	False	False	False	False	False	0
ZNF493	ENSG00000196268.7	ENST00000392288.2	chr19	4	+	True	21606011	21606011	T	G	ENST00000392288.2:c.550T>G	C184G	Missense	E_4	SNP	False	4	Class 4: Mutated sequences are not identical.	0aa	0aa	Zfp950	ENSMUSG00000074733.15	ENSMUST00000180544.3	chr19	4	-																CLINVAR-H2072022		CLINVAR	2211554.0	False	False	False	False	False	0
ZNF493	ENSG00000196268.7	ENST00000392288.2	chr19	4	+	True	21606093	21606093	G	A	ENST00000392288.2:c.632G>A	R211Q	Missense	E_4	SNP	False	4	Class 4: Mutated sequences are not identical.	0aa	0aa	Zfp950	ENSMUSG00000074733.15	ENSMUST00000180544.3	chr19	4	-																CLINVAR-H2072024		CLINVAR	2649622.0	False	False	False	False	False	0
ZNF493	ENSG00000196268.7	ENST00000392288.2	chr19	4	+	True	21606119	21606119	A	T	ENST00000392288.2:c.658A>T	I220F	Missense	E_4	SNP	False	4	Class 4: Mutated sequences are not identical.	0aa	0aa	Zfp950	ENSMUSG00000074733.15	ENSMUST00000180544.3	chr19	4	-																CLINVAR-H2072025		CLINVAR	2411510.0	False	False	False	False	False	0
ZNF493	ENSG00000196268.7	ENST00000392288.2	chr19	4	+	True	21606708	21606708	A	C	ENST00000392288.2:c.1247A>C	E416A	Missense	E_4	SNP	False	4	Class 4: Mutated sequences are not identical.	0aa	0aa	Zfp950	ENSMUSG00000074733.15	ENSMUST00000180544.3	chr19	4	-																CLINVAR-H2072030		CLINVAR	2236968.0	False	False	False	False	False	0
ZNF493	ENSG00000196268.7	ENST00000392288.2	chr19	4	+	True	21606762	21606762	A	G	ENST00000392288.2:c.1301A>G	K434R	Missense	E_4	SNP	False	4	Class 4: Mutated sequences are not identical.	0aa	0aa	Zfp950	ENSMUSG00000074733.15	ENSMUST00000180544.3	chr19	4	-																CLINVAR-H2072032		CLINVAR	2289370.0	False	False	False	False	False	0
ZNF493	ENSG00000196268.7	ENST00000392288.2	chr19	4	+	True	21607221	21607221	C	T	ENST00000392288.2:c.1760C>T	T587I	Missense	E_4	SNP	False	4	Class 4: Mutated sequences are not identical.	0aa	0aa	Zfp950	ENSMUSG00000074733.15	ENSMUST00000180544.3	chr19	4	-																CLINVAR-H2072036		CLINVAR	2283172.0	False	False	False	False	False	0
ZNF493	ENSG00000196268.7	ENST00000392288.2	chr19	4	+	True	21607417	21607417	T	G	ENST00000392288.2:c.1956T>G	S652R	Missense	E_4	SNP	False	4	Class 4: Mutated sequences are not identical.	0aa	0aa	Zfp950	ENSMUSG00000074733.15	ENSMUST00000180544.3	chr19	4	-																CLINVAR-H2072039		CLINVAR	2234878.0	False	False	False	False	False	0
ZNF493	ENSG00000196268.7	ENST00000392288.2	chr19	4	+	True	21607503	21607503	A	C	ENST00000392288.2:c.2042A>C	E681A	Missense	E_4	SNP	False	4	Class 4: Mutated sequences are not identical.	0aa	0aa	Zfp950	ENSMUSG00000074733.15	ENSMUST00000180544.3	chr19	4	-																CLINVAR-H2072040		CLINVAR	2406540.0	False	False	False	False	False	0
ZNF493	ENSG00000196268.7	ENST00000392288.2	chr19	4	+	True	21607566	21607566	C	T	ENST00000392288.2:c.2105C>T	T702M	Missense	E_4	SNP	False	4	Class 4: Mutated sequences are not identical.	0aa	0aa	Zfp950	ENSMUSG00000074733.15	ENSMUST00000180544.3	chr19	4	-																CLINVAR-H2072041		CLINVAR	2226902.0	False	False	False	False	False	0
ZNF493	ENSG00000196268.7	ENST00000392288.2	chr19	4	+	True	21607716	21607716	G	A	ENST00000392288.2:c.2255G>A	R752Q	Missense	E_4	SNP	False	4	Class 4: Mutated sequences are not identical.	0aa	0aa	Zfp950	ENSMUSG00000074733.15	ENSMUST00000180544.3	chr19	4	-																CLINVAR-H2072043		CLINVAR	2210203.0	False	False	False	False	False	0
ZNF493	ENSG00000196268.7	ENST00000392288.2	chr19	4	+	True	21606225	21606225	A	C	ENST00000392288.2:c.764A>C	H255P	Missense	E_4	SNP	True	0	Class 0: This mutation can be originally modeled.	0aa	6aa	Zfp958	ENSMUSG00000058748.10	ENSMUST00000202692.5	chr8	4	+	SNP	Missense	E_4	4678254.0	4678254.0	A	C	ENSMUST00000202692.5:c.278A>C	H93P	4678254.0	4678254.0	A	C	ENSMUST00000202692.5:c.278A>C	H93P	CLINVAR-H2072027	CLINVAR-H2072027-M58-V01	CLINVAR	2464469.0	False	False	False	False	False	6
ZNF493	ENSG00000196268.7	ENST00000392288.2	chr19	4	+	True	21606627	21606627	T	C	ENST00000392288.2:c.1166T>C	F389S	Missense	E_4	SNP	True	0	Class 0: This mutation can be originally modeled.	0aa	0aa	Zfp958	ENSMUSG00000058748.10	ENSMUST00000202692.5	chr8	4	+	SNP	Missense	E_4	4678563.0	4678563.0	T	C	ENSMUST00000202692.5:c.587T>C	F196S	4678563.0	4678563.0	T	C	ENSMUST00000202692.5:c.587T>C	F196S	CLINVAR-H2072029	CLINVAR-H2072029-M58-V01	CLINVAR	2242182.0	False	False	False	False	False	0
ZNF493	ENSG00000196268.7	ENST00000392288.2	chr19	4	+	True	21606756	21606756	C	T	ENST00000392288.2:c.1295C>T	P432L	Missense	E_4	SNP	True	0	Class 0: This mutation can be originally modeled.	9aa	1aa	Zfp958	ENSMUSG00000058748.10	ENSMUST00000202692.5	chr8	4	+	SNP	Missense	E_4	4678617.0	4678617.0	C	T	ENSMUST00000202692.5:c.641C>T	P214L	4678617.0	4678617.0	C	T	ENSMUST00000202692.5:c.641C>T	P214L	CLINVAR-H2072031	CLINVAR-H2072031-M58-V01	CLINVAR	2468750.0	False	False	False	False	False	10
ZNF493	ENSG00000196268.7	ENST00000392288.2	chr19	4	+	True	21607076	21607076	C	A	ENST00000392288.2:c.1615C>A	H539N	Missense	E_4	SNP	True	0	Class 0: This mutation can be originally modeled.	0aa	5aa	Zfp958	ENSMUSG00000058748.10	ENSMUST00000202692.5	chr8	4	+	SNP	Missense	E_4	4678937.0	4678937.0	C	A	ENSMUST00000202692.5:c.961C>A	H321N	4678937.0	4678937.0	C	A	ENSMUST00000202692.5:c.961C>A	H321N	CLINVAR-H2072034	CLINVAR-H2072034-M58-V01	CLINVAR	2357195.0	False	False	False	False	False	5
ZNF493	ENSG00000196268.7	ENST00000392288.2	chr19	4	+	True	21607569	21607569	A	G	ENST00000392288.2:c.2108A>G	H703R	Missense	E_4	SNP	True	0	Class 0: This mutation can be originally modeled.	0aa	1aa	Zfp958	ENSMUSG00000058748.10	ENSMUST00000202692.5	chr8	4	+	SNP	Missense	E_4	4679178.0	4679178.0	A	G	ENSMUST00000202692.5:c.1202A>G	H401R	4679178.0	4679178.0	A	G	ENSMUST00000202692.5:c.1202A>G	H401R	CLINVAR-H2072042	CLINVAR-H2072042-M58-V01	CLINVAR	2306723.0	False	False	False	False	False	1
ZNF493	ENSG00000196268.7	ENST00000392288.2	chr19	4	+	True	21588641	21588641	C	T	ENST00000392288.2:c.236C>T	T79M	Missense	E_3	SNP	True	1	Class 1: This mutation can be alternatively modeled.	0aa	0aa	Zfp958	ENSMUSG00000058748.10	ENSMUST00000202692.5	chr8	4	+	DNP	Missense	E_2	4675958.0	4675958.0	C	T	ENSMUST00000202692.5:c.122C>T	T41I	4675958.0	4675959.0	CT	TG	ENSMUST00000202692.5:c.122_123CT>TG	T41M	CLINVAR-H2072016	CLINVAR-H2072016-M58-V01	CLINVAR	2510197.0	False	False	False	False	False	0
ZNF493	ENSG00000196268.7	ENST00000392288.2	chr19	4	+	True	21606093	21606093	G	A	ENST00000392288.2:c.632G>A	R211Q	Missense	E_4	SNP	True	1	Class 1: This mutation can be alternatively modeled.	0aa	0aa	Zfp958	ENSMUSG00000058748.10	ENSMUST00000202692.5	chr8	4	+	DNP	Missense	E_4	4678176.0	4678176.0	G	A	ENSMUST00000202692.5:c.200G>A	R67K	4678175.0	4678176.0	AG	CA	ENSMUST00000202692.5:c.199_200AG>CA	R67Q	CLINVAR-H2072024	CLINVAR-H2072024-M58-V01	CLINVAR	2649622.0	False	False	False	False	False	0
ZNF493	ENSG00000196268.7	ENST00000392288.2	chr19	4	+	True	21606093	21606093	G	A	ENST00000392288.2:c.632G>A	R211Q	Missense	E_4	SNP	True	1	Class 1: This mutation can be alternatively modeled.	0aa	0aa	Zfp958	ENSMUSG00000058748.10	ENSMUST00000202692.5	chr8	4	+	TNP	Missense	E_4	4678176.0	4678176.0	G	A	ENSMUST00000202692.5:c.200G>A	R67K	4678175.0	4678177.0	AGA	CAG	ENSMUST00000202692.5:c.199_201AGA>CAG	R67Q	CLINVAR-H2072024	CLINVAR-H2072024-M58-V02	CLINVAR	2649622.0	False	False	False	False	False	0
ZNF493	ENSG00000196268.7	ENST00000392288.2	chr19	4	+	True	21606128	21606128	T	A	ENST00000392288.2:c.667T>A	S223T	Missense	E_4	SNP	True	1	Class 1: This mutation can be alternatively modeled.	0aa	0aa	Zfp958	ENSMUSG00000058748.10	ENSMUST00000202692.5	chr8	4	+	DNP	Missense	E_4	4678178.0	4678178.0	A	A	ENSMUST00000202692.5:c.202A>A	S68delinsS	4678179.0	4678180.0	GT	CG	ENSMUST00000202692.5:c.203_204GT>CG	S68T	CLINVAR-H2072026	CLINVAR-H2072026-M58-V01	CLINVAR	2507441.0	False	False	False	False	False	0
ZNF493	ENSG00000196268.7	ENST00000392288.2	chr19	4	+	True	21606128	21606128	T	A	ENST00000392288.2:c.667T>A	S223T	Missense	E_4	SNP	True	1	Class 1: This mutation can be alternatively modeled.	0aa	0aa	Zfp958	ENSMUSG00000058748.10	ENSMUST00000202692.5	chr8	4	+	DNP	Missense	E_4	4678178.0	4678178.0	A	A	ENSMUST00000202692.5:c.202A>A	S68delinsS	4678179.0	4678180.0	GT	CC	ENSMUST00000202692.5:c.203_204GT>CC	S68T	CLINVAR-H2072026	CLINVAR-H2072026-M58-V02	CLINVAR	2507441.0	False	False	False	False	False	0
ZNF493	ENSG00000196268.7	ENST00000392288.2	chr19	4	+	True	21606128	21606128	T	A	ENST00000392288.2:c.667T>A	S223T	Missense	E_4	SNP	True	1	Class 1: This mutation can be alternatively modeled.	0aa	0aa	Zfp958	ENSMUSG00000058748.10	ENSMUST00000202692.5	chr8	4	+	DNP	Missense	E_4	4678178.0	4678178.0	A	A	ENSMUST00000202692.5:c.202A>A	S68delinsS	4678179.0	4678180.0	GT	CA	ENSMUST00000202692.5:c.203_204GT>CA	S68T	CLINVAR-H2072026	CLINVAR-H2072026-M58-V03	CLINVAR	2507441.0	False	False	False	False	False	0
ZNF493	ENSG00000196268.7	ENST00000392288.2	chr19	4	+	True	21606128	21606128	T	A	ENST00000392288.2:c.667T>A	S223T	Missense	E_4	SNP	True	1	Class 1: This mutation can be alternatively modeled.	0aa	0aa	Zfp958	ENSMUSG00000058748.10	ENSMUST00000202692.5	chr8	4	+	SNP	Missense	E_4	4678178.0	4678178.0	A	A	ENSMUST00000202692.5:c.202A>A	S68delinsS	4678179.0	4678179.0	G	C	ENSMUST00000202692.5:c.203G>C	S68T	CLINVAR-H2072026	CLINVAR-H2072026-M58-V04	CLINVAR	2507441.0	False	False	False	False	False	0
ZNF493	ENSG00000196268.7	ENST00000392288.2	chr19	4	+	True	21606307	21606307	G	T	ENST00000392288.2:c.846G>T	R282S	Missense	E_4	SNP	True	1	Class 1: This mutation can be alternatively modeled.	0aa	0aa	Zfp958	ENSMUSG00000058748.10	ENSMUST00000202692.5	chr8	4	+	TNP	Missense	E_4	4678333.0	4678333.0	A	T	ENSMUST00000202692.5:c.357A>T	R119delinsR	4678331.0	4678333.0	CGA	TCC	ENSMUST00000202692.5:c.355_357CGA>TCC	R119S	CLINVAR-H2072028	CLINVAR-H2072028-M58-V01	CLINVAR	2271171.0	False	False	False	False	False	0
ZNF493	ENSG00000196268.7	ENST00000392288.2	chr19	4	+	True	21606307	21606307	G	T	ENST00000392288.2:c.846G>T	R282S	Missense	E_4	SNP	True	1	Class 1: This mutation can be alternatively modeled.	0aa	0aa	Zfp958	ENSMUSG00000058748.10	ENSMUST00000202692.5	chr8	4	+	TNP	Missense	E_4	4678333.0	4678333.0	A	T	ENSMUST00000202692.5:c.357A>T	R119delinsR	4678331.0	4678333.0	CGA	TCG	ENSMUST00000202692.5:c.355_357CGA>TCG	R119S	CLINVAR-H2072028	CLINVAR-H2072028-M58-V02	CLINVAR	2271171.0	False	False	False	False	False	0
ZNF493	ENSG00000196268.7	ENST00000392288.2	chr19	4	+	True	21606307	21606307	G	T	ENST00000392288.2:c.846G>T	R282S	Missense	E_4	SNP	True	1	Class 1: This mutation can be alternatively modeled.	0aa	0aa	Zfp958	ENSMUSG00000058748.10	ENSMUST00000202692.5	chr8	4	+	TNP	Missense	E_4	4678333.0	4678333.0	A	T	ENSMUST00000202692.5:c.357A>T	R119delinsR	4678331.0	4678333.0	CGA	AGC	ENSMUST00000202692.5:c.355_357CGA>AGC	R119S	CLINVAR-H2072028	CLINVAR-H2072028-M58-V03	CLINVAR	2271171.0	False	False	False	False	False	0
ZNF493	ENSG00000196268.7	ENST00000392288.2	chr19	4	+	True	21606307	21606307	G	T	ENST00000392288.2:c.846G>T	R282S	Missense	E_4	SNP	True	1	Class 1: This mutation can be alternatively modeled.	0aa	0aa	Zfp958	ENSMUSG00000058748.10	ENSMUST00000202692.5	chr8	4	+	DNP	Missense	E_4	4678333.0	4678333.0	A	T	ENSMUST00000202692.5:c.357A>T	R119delinsR	4678331.0	4678332.0	CG	TC	ENSMUST00000202692.5:c.355_356CG>TC	R119S	CLINVAR-H2072028	CLINVAR-H2072028-M58-V04	CLINVAR	2271171.0	False	False	False	False	False	0
ZNF493	ENSG00000196268.7	ENST00000392288.2	chr19	4	+	True	21606307	21606307	G	T	ENST00000392288.2:c.846G>T	R282S	Missense	E_4	SNP	True	1	Class 1: This mutation can be alternatively modeled.	0aa	0aa	Zfp958	ENSMUSG00000058748.10	ENSMUST00000202692.5	chr8	4	+	TNP	Missense	E_4	4678333.0	4678333.0	A	T	ENSMUST00000202692.5:c.357A>T	R119delinsR	4678331.0	4678333.0	CGA	TCT	ENSMUST00000202692.5:c.355_357CGA>TCT	R119S	CLINVAR-H2072028	CLINVAR-H2072028-M58-V05	CLINVAR	2271171.0	False	False	False	False	False	0
ZNF493	ENSG00000196268.7	ENST00000392288.2	chr19	4	+	True	21607049	21607049	T	C	ENST00000392288.2:c.1588T>C	S530P	Missense	E_4	SNP	True	1	Class 1: This mutation can be alternatively modeled.	0aa	0aa	Zfp958	ENSMUSG00000058748.10	ENSMUST00000202692.5	chr8	4	+	TNP	Missense	E_4	4678910.0	4678910.0	A	C	ENSMUST00000202692.5:c.934A>C	S312R	4678910.0	4678912.0	AGT	CCA	ENSMUST00000202692.5:c.934_936AGT>CCA	S312P	CLINVAR-H2072033	CLINVAR-H2072033-M58-V01	CLINVAR	2475648.0	False	False	False	False	False	0
ZNF493	ENSG00000196268.7	ENST00000392288.2	chr19	4	+	True	21607049	21607049	T	C	ENST00000392288.2:c.1588T>C	S530P	Missense	E_4	SNP	True	1	Class 1: This mutation can be alternatively modeled.	0aa	0aa	Zfp958	ENSMUSG00000058748.10	ENSMUST00000202692.5	chr8	4	+	TNP	Missense	E_4	4678910.0	4678910.0	A	C	ENSMUST00000202692.5:c.934A>C	S312R	4678910.0	4678912.0	AGT	CCC	ENSMUST00000202692.5:c.934_936AGT>CCC	S312P	CLINVAR-H2072033	CLINVAR-H2072033-M58-V02	CLINVAR	2475648.0	False	False	False	False	False	0
ZNF493	ENSG00000196268.7	ENST00000392288.2	chr19	4	+	True	21607049	21607049	T	C	ENST00000392288.2:c.1588T>C	S530P	Missense	E_4	SNP	True	1	Class 1: This mutation can be alternatively modeled.	0aa	0aa	Zfp958	ENSMUSG00000058748.10	ENSMUST00000202692.5	chr8	4	+	DNP	Missense	E_4	4678910.0	4678910.0	A	C	ENSMUST00000202692.5:c.934A>C	S312R	4678910.0	4678911.0	AG	CC	ENSMUST00000202692.5:c.934_935AG>CC	S312P	CLINVAR-H2072033	CLINVAR-H2072033-M58-V03	CLINVAR	2475648.0	False	False	False	False	False	0
ZNF493	ENSG00000196268.7	ENST00000392288.2	chr19	4	+	True	21607049	21607049	T	C	ENST00000392288.2:c.1588T>C	S530P	Missense	E_4	SNP	True	1	Class 1: This mutation can be alternatively modeled.	0aa	0aa	Zfp958	ENSMUSG00000058748.10	ENSMUST00000202692.5	chr8	4	+	TNP	Missense	E_4	4678910.0	4678910.0	A	C	ENSMUST00000202692.5:c.934A>C	S312R	4678910.0	4678912.0	AGT	CCG	ENSMUST00000202692.5:c.934_936AGT>CCG	S312P	CLINVAR-H2072033	CLINVAR-H2072033-M58-V04	CLINVAR	2475648.0	False	False	False	False	False	0
ZNF493	ENSG00000196268.7	ENST00000392288.2	chr19	4	+	True	21580043	21580043	C	A	ENST00000392288.2:c.4C>A	P2T	Missense	E_1	SNP	False	4	Class 4: Mutated sequences are not identical.	0aa	0aa	Zfp958	ENSMUSG00000058748.10	ENSMUST00000202692.5	chr8	4	+																CLINVAR-H2072014		CLINVAR	2352367.0	False	False	False	False	False	0
ZNF493	ENSG00000196268.7	ENST00000392288.2	chr19	4	+	True	21588639	21588639	T	G	ENST00000392288.2:c.234T>G	S78R	Missense	E_3	SNP	False	4	Class 4: Mutated sequences are not identical.	0aa	0aa	Zfp958	ENSMUSG00000058748.10	ENSMUST00000202692.5	chr8	4	+																CLINVAR-H2072015		CLINVAR	2270953.0	False	False	False	False	False	0
ZNF493	ENSG00000196268.7	ENST00000392288.2	chr19	4	+	True	21605855	21605855	T	G	ENST00000392288.2:c.394T>G	C132G	Missense	E_4	SNP	False	4	Class 4: Mutated sequences are not identical.	0aa	0aa	Zfp958	ENSMUSG00000058748.10	ENSMUST00000202692.5	chr8	4	+																CLINVAR-H2072017		CLINVAR	2596950.0	False	False	False	False	False	0
ZNF493	ENSG00000196268.7	ENST00000392288.2	chr19	4	+	True	21605870	21605870	G	A	ENST00000392288.2:c.409G>A	E137K	Missense	E_4	SNP	False	4	Class 4: Mutated sequences are not identical.	0aa	0aa	Zfp958	ENSMUSG00000058748.10	ENSMUST00000202692.5	chr8	4	+																CLINVAR-H2072018		CLINVAR	2277658.0	False	False	False	False	False	0
ZNF493	ENSG00000196268.7	ENST00000392288.2	chr19	4	+	True	21605889	21605889	A	G	ENST00000392288.2:c.428A>G	N143S	Missense	E_4	SNP	False	4	Class 4: Mutated sequences are not identical.	0aa	0aa	Zfp958	ENSMUSG00000058748.10	ENSMUST00000202692.5	chr8	4	+																CLINVAR-H2072019		CLINVAR	2367317.0	False	False	False	False	False	0
ZNF493	ENSG00000196268.7	ENST00000392288.2	chr19	4	+	True	21605936	21605936	T	C	ENST00000392288.2:c.475T>C	Y159H	Missense	E_4	SNP	False	4	Class 4: Mutated sequences are not identical.	0aa	0aa	Zfp958	ENSMUSG00000058748.10	ENSMUST00000202692.5	chr8	4	+																CLINVAR-H2072020		CLINVAR	2532872.0	False	False	False	False	False	0
ZNF493	ENSG00000196268.7	ENST00000392288.2	chr19	4	+	True	21605979	21605979	A	G	ENST00000392288.2:c.518A>G	N173S	Missense	E_4	SNP	False	4	Class 4: Mutated sequences are not identical.	0aa	0aa	Zfp958	ENSMUSG00000058748.10	ENSMUST00000202692.5	chr8	4	+																CLINVAR-H2072021		CLINVAR	2330330.0	False	False	False	False	False	0
ZNF493	ENSG00000196268.7	ENST00000392288.2	chr19	4	+	True	21606011	21606011	T	G	ENST00000392288.2:c.550T>G	C184G	Missense	E_4	SNP	False	4	Class 4: Mutated sequences are not identical.	0aa	0aa	Zfp958	ENSMUSG00000058748.10	ENSMUST00000202692.5	chr8	4	+																CLINVAR-H2072022		CLINVAR	2211554.0	False	False	False	False	False	0
ZNF493	ENSG00000196268.7	ENST00000392288.2	chr19	4	+	True	21606070	21606070	T	A	ENST00000392288.2:c.609T>A	I203delinsI	Silent	E_4	SNP	False	4	Class 4: Mutated sequences are not identical.	0aa	0aa	Zfp958	ENSMUSG00000058748.10	ENSMUST00000202692.5	chr8	4	+																CLINVAR-H2072023		CLINVAR	2649621.0	False	False	False	False	False	0
ZNF493	ENSG00000196268.7	ENST00000392288.2	chr19	4	+	True	21606119	21606119	A	T	ENST00000392288.2:c.658A>T	I220F	Missense	E_4	SNP	False	4	Class 4: Mutated sequences are not identical.	0aa	0aa	Zfp958	ENSMUSG00000058748.10	ENSMUST00000202692.5	chr8	4	+																CLINVAR-H2072025		CLINVAR	2411510.0	False	False	False	False	False	0
ZNF493	ENSG00000196268.7	ENST00000392288.2	chr19	4	+	True	21606708	21606708	A	C	ENST00000392288.2:c.1247A>C	E416A	Missense	E_4	SNP	False	4	Class 4: Mutated sequences are not identical.	0aa	0aa	Zfp958	ENSMUSG00000058748.10	ENSMUST00000202692.5	chr8	4	+																CLINVAR-H2072030		CLINVAR	2236968.0	False	False	False	False	False	0
ZNF493	ENSG00000196268.7	ENST00000392288.2	chr19	4	+	True	21606762	21606762	A	G	ENST00000392288.2:c.1301A>G	K434R	Missense	E_4	SNP	False	4	Class 4: Mutated sequences are not identical.	0aa	0aa	Zfp958	ENSMUSG00000058748.10	ENSMUST00000202692.5	chr8	4	+																CLINVAR-H2072032		CLINVAR	2289370.0	False	False	False	False	False	0
ZNF493	ENSG00000196268.7	ENST00000392288.2	chr19	4	+	True	21607161	21607161	A	G	ENST00000392288.2:c.1700A>G	H567R	Missense	E_4	SNP	False	4	Class 4: Mutated sequences are not identical.	0aa	0aa	Zfp958	ENSMUSG00000058748.10	ENSMUST00000202692.5	chr8	4	+																CLINVAR-H2072035		CLINVAR	2208679.0	False	False	False	False	False	0
ZNF493	ENSG00000196268.7	ENST00000392288.2	chr19	4	+	True	21607221	21607221	C	T	ENST00000392288.2:c.1760C>T	T587I	Missense	E_4	SNP	False	4	Class 4: Mutated sequences are not identical.	0aa	0aa	Zfp958	ENSMUSG00000058748.10	ENSMUST00000202692.5	chr8	4	+																CLINVAR-H2072036		CLINVAR	2283172.0	False	False	False	False	False	0
ZNF493	ENSG00000196268.7	ENST00000392288.2	chr19	4	+	True	21607388	21607388	C	T	ENST00000392288.2:c.1927C>T	H643Y	Missense	E_4	SNP	False	4	Class 4: Mutated sequences are not identical.	0aa	0aa	Zfp958	ENSMUSG00000058748.10	ENSMUST00000202692.5	chr8	4	+																CLINVAR-H2072037		CLINVAR	2556269.0	False	False	False	False	False	0
ZNF493	ENSG00000196268.7	ENST00000392288.2	chr19	4	+	True	21607414	21607414	T	G	ENST00000392288.2:c.1953T>G	H651Q	Missense	E_4	SNP	False	4	Class 4: Mutated sequences are not identical.	0aa	0aa	Zfp958	ENSMUSG00000058748.10	ENSMUST00000202692.5	chr8	4	+																CLINVAR-H2072038		CLINVAR	2463669.0	False	False	False	False	False	0
ZNF493	ENSG00000196268.7	ENST00000392288.2	chr19	4	+	True	21607417	21607417	T	G	ENST00000392288.2:c.1956T>G	S652R	Missense	E_4	SNP	False	4	Class 4: Mutated sequences are not identical.	0aa	0aa	Zfp958	ENSMUSG00000058748.10	ENSMUST00000202692.5	chr8	4	+																CLINVAR-H2072039		CLINVAR	2234878.0	False	False	False	False	False	0
ZNF493	ENSG00000196268.7	ENST00000392288.2	chr19	4	+	True	21607503	21607503	A	C	ENST00000392288.2:c.2042A>C	E681A	Missense	E_4	SNP	False	4	Class 4: Mutated sequences are not identical.	0aa	0aa	Zfp958	ENSMUSG00000058748.10	ENSMUST00000202692.5	chr8	4	+																CLINVAR-H2072040		CLINVAR	2406540.0	False	False	False	False	False	0
ZNF493	ENSG00000196268.7	ENST00000392288.2	chr19	4	+	True	21607566	21607566	C	T	ENST00000392288.2:c.2105C>T	T702M	Missense	E_4	SNP	False	4	Class 4: Mutated sequences are not identical.	0aa	0aa	Zfp958	ENSMUSG00000058748.10	ENSMUST00000202692.5	chr8	4	+																CLINVAR-H2072041		CLINVAR	2226902.0	False	False	False	False	False	0
ZNF493	ENSG00000196268.7	ENST00000392288.2	chr19	4	+	True	21607716	21607716	G	A	ENST00000392288.2:c.2255G>A	R752Q	Missense	E_4	SNP	False	4	Class 4: Mutated sequences are not identical.	0aa	0aa	Zfp958	ENSMUSG00000058748.10	ENSMUST00000202692.5	chr8	4	+																CLINVAR-H2072043		CLINVAR	2210203.0	False	False	False	False	False	0
ZNF493	ENSG00000196268.7	ENST00000392288.2	chr19	4	+	True	21605870	21605870	G	A	ENST00000392288.2:c.409G>A	E137K	Missense	E_4	SNP	True	0	Class 0: This mutation can be originally modeled.	0aa	0aa	Zfp966	ENSMUSG00000089756.3	ENSMUST00000108949.3	chr2	4	-	SNP	Missense	E_2	175714809.0	175714809.0	C	T	ENSMUST00000108949.3:c.160G>A	E54K	175714809.0	175714809.0	C	T	ENSMUST00000108949.3:c.160G>A	E54K	CLINVAR-H2072018	CLINVAR-H2072018-M59-V01	CLINVAR	2277658.0	False	False	False	False	False	0
ZNF493	ENSG00000196268.7	ENST00000392288.2	chr19	4	+	True	21605889	21605889	A	G	ENST00000392288.2:c.428A>G	N143S	Missense	E_4	SNP	True	0	Class 0: This mutation can be originally modeled.	0aa	0aa	Zfp966	ENSMUSG00000089756.3	ENSMUST00000108949.3	chr2	4	-	SNP	Missense	E_2	175714796.0	175714796.0	T	C	ENSMUST00000108949.3:c.173A>G	N58S	175714796.0	175714796.0	T	C	ENSMUST00000108949.3:c.173A>G	N58S	CLINVAR-H2072019	CLINVAR-H2072019-M59-V01	CLINVAR	2367317.0	False	False	False	False	False	0
ZNF493	ENSG00000196268.7	ENST00000392288.2	chr19	4	+	True	21605936	21605936	T	C	ENST00000392288.2:c.475T>C	Y159H	Missense	E_4	SNP	True	0	Class 0: This mutation can be originally modeled.	0aa	0aa	Zfp966	ENSMUSG00000089756.3	ENSMUST00000108949.3	chr2	4	-	SNP	Missense	E_3	175714573.0	175714573.0	A	G	ENSMUST00000108949.3:c.190T>C	Y64H	175714573.0	175714573.0	A	G	ENSMUST00000108949.3:c.190T>C	Y64H	CLINVAR-H2072020	CLINVAR-H2072020-M59-V01	CLINVAR	2532872.0	False	False	False	False	False	0
ZNF493	ENSG00000196268.7	ENST00000392288.2	chr19	4	+	True	21606756	21606756	C	T	ENST00000392288.2:c.1295C>T	P432L	Missense	E_4	SNP	True	0	Class 0: This mutation can be originally modeled.	5aa	1aa	Zfp966	ENSMUSG00000089756.3	ENSMUST00000108949.3	chr2	4	-	SNP	Missense	E_4	175713080.0	175713080.0	G	A	ENSMUST00000108949.3:c.530C>T	P177L	175713080.0	175713080.0	G	A	ENSMUST00000108949.3:c.530C>T	P177L	CLINVAR-H2072031	CLINVAR-H2072031-M59-V01	CLINVAR	2468750.0	False	False	False	False	False	6
ZNF493	ENSG00000196268.7	ENST00000392288.2	chr19	4	+	True	21607076	21607076	C	A	ENST00000392288.2:c.1615C>A	H539N	Missense	E_4	SNP	True	0	Class 0: This mutation can be originally modeled.	0aa	6aa	Zfp966	ENSMUSG00000089756.3	ENSMUST00000108949.3	chr2	4	-	SNP	Missense	E_4	175712844.0	175712844.0	G	T	ENSMUST00000108949.3:c.766C>A	H256N	175712844.0	175712844.0	G	T	ENSMUST00000108949.3:c.766C>A	H256N	CLINVAR-H2072034	CLINVAR-H2072034-M59-V01	CLINVAR	2357195.0	False	False	False	False	False	6
ZNF493	ENSG00000196268.7	ENST00000392288.2	chr19	4	+	True	21607161	21607161	A	G	ENST00000392288.2:c.1700A>G	H567R	Missense	E_4	SNP	True	0	Class 0: This mutation can be originally modeled.	0aa	2aa	Zfp966	ENSMUSG00000089756.3	ENSMUST00000108949.3	chr2	4	-	SNP	Missense	E_4	175712759.0	175712759.0	T	C	ENSMUST00000108949.3:c.851A>G	H284R	175712759.0	175712759.0	T	C	ENSMUST00000108949.3:c.851A>G	H284R	CLINVAR-H2072035	CLINVAR-H2072035-M59-V01	CLINVAR	2208679.0	False	False	False	False	False	2
ZNF493	ENSG00000196268.7	ENST00000392288.2	chr19	4	+	True	21607221	21607221	C	T	ENST00000392288.2:c.1760C>T	T587I	Missense	E_4	SNP	True	0	Class 0: This mutation can be originally modeled.	0aa	1aa	Zfp966	ENSMUSG00000089756.3	ENSMUST00000108949.3	chr2	4	-	SNP	Missense	E_4	175712699.0	175712699.0	G	A	ENSMUST00000108949.3:c.911C>T	T304I	175712699.0	175712699.0	G	A	ENSMUST00000108949.3:c.911C>T	T304I	CLINVAR-H2072036	CLINVAR-H2072036-M59-V01	CLINVAR	2283172.0	False	False	False	False	False	1
ZNF493	ENSG00000196268.7	ENST00000392288.2	chr19	4	+	True	21607414	21607414	T	G	ENST00000392288.2:c.1953T>G	H651Q	Missense	E_4	SNP	True	0	Class 0: This mutation can be originally modeled.	2aa	0aa	Zfp966	ENSMUSG00000089756.3	ENSMUST00000108949.3	chr2	4	-	SNP	Missense	E_4	175712518.0	175712518.0	A	C	ENSMUST00000108949.3:c.1092T>G	H364Q	175712518.0	175712518.0	A	C	ENSMUST00000108949.3:c.1092T>G	H364Q	CLINVAR-H2072038	CLINVAR-H2072038-M59-V01	CLINVAR	2463669.0	False	False	False	False	False	2
ZNF493	ENSG00000196268.7	ENST00000392288.2	chr19	4	+	True	21606093	21606093	G	A	ENST00000392288.2:c.632G>A	R211Q	Missense	E_4	SNP	True	1	Class 1: This mutation can be alternatively modeled.	0aa	0aa	Zfp966	ENSMUSG00000089756.3	ENSMUST00000108949.3	chr2	4	-	TNP	Missense	E_3	175714527.0	175714527.0	C	T	ENSMUST00000108949.3:c.236G>A	R79K	175714526.0	175714528.0	TCT	CTG	ENSMUST00000108949.3:c.235_237AGA>CAG	R79Q	CLINVAR-H2072024	CLINVAR-H2072024-M59-V01	CLINVAR	2649622.0	False	False	False	False	False	0
ZNF493	ENSG00000196268.7	ENST00000392288.2	chr19	4	+	True	21606093	21606093	G	A	ENST00000392288.2:c.632G>A	R211Q	Missense	E_4	SNP	True	1	Class 1: This mutation can be alternatively modeled.	0aa	0aa	Zfp966	ENSMUSG00000089756.3	ENSMUST00000108949.3	chr2	4	-	DNP	Missense	E_3	175714527.0	175714527.0	C	T	ENSMUST00000108949.3:c.236G>A	R79K	175714527.0	175714528.0	CT	TG	ENSMUST00000108949.3:c.235_236AG>CA	R79Q	CLINVAR-H2072024	CLINVAR-H2072024-M59-V02	CLINVAR	2649622.0	False	False	False	False	False	0
ZNF493	ENSG00000196268.7	ENST00000392288.2	chr19	4	+	True	21606128	21606128	T	A	ENST00000392288.2:c.667T>A	S223T	Missense	E_4	SNP	True	1	Class 1: This mutation can be alternatively modeled.	0aa	0aa	Zfp966	ENSMUSG00000089756.3	ENSMUST00000108949.3	chr2	4	-	DNP	Missense	E_3	175714525.0	175714525.0	T	T	ENSMUST00000108949.3:c.238A>A	S80delinsS	175714523.0	175714524.0	AC	CG	ENSMUST00000108949.3:c.239_240GT>CG	S80T	CLINVAR-H2072026	CLINVAR-H2072026-M59-V01	CLINVAR	2507441.0	False	False	False	False	False	0
ZNF493	ENSG00000196268.7	ENST00000392288.2	chr19	4	+	True	21606128	21606128	T	A	ENST00000392288.2:c.667T>A	S223T	Missense	E_4	SNP	True	1	Class 1: This mutation can be alternatively modeled.	0aa	0aa	Zfp966	ENSMUSG00000089756.3	ENSMUST00000108949.3	chr2	4	-	DNP	Missense	E_3	175714525.0	175714525.0	T	T	ENSMUST00000108949.3:c.238A>A	S80delinsS	175714523.0	175714524.0	AC	TG	ENSMUST00000108949.3:c.239_240GT>CA	S80T	CLINVAR-H2072026	CLINVAR-H2072026-M59-V02	CLINVAR	2507441.0	False	False	False	False	False	0
ZNF493	ENSG00000196268.7	ENST00000392288.2	chr19	4	+	True	21606128	21606128	T	A	ENST00000392288.2:c.667T>A	S223T	Missense	E_4	SNP	True	1	Class 1: This mutation can be alternatively modeled.	0aa	0aa	Zfp966	ENSMUSG00000089756.3	ENSMUST00000108949.3	chr2	4	-	SNP	Missense	E_3	175714525.0	175714525.0	T	T	ENSMUST00000108949.3:c.238A>A	S80delinsS	175714524.0	175714524.0	C	G	ENSMUST00000108949.3:c.239G>C	S80T	CLINVAR-H2072026	CLINVAR-H2072026-M59-V03	CLINVAR	2507441.0	False	False	False	False	False	0
ZNF493	ENSG00000196268.7	ENST00000392288.2	chr19	4	+	True	21606128	21606128	T	A	ENST00000392288.2:c.667T>A	S223T	Missense	E_4	SNP	True	1	Class 1: This mutation can be alternatively modeled.	0aa	0aa	Zfp966	ENSMUSG00000089756.3	ENSMUST00000108949.3	chr2	4	-	DNP	Missense	E_3	175714525.0	175714525.0	T	T	ENSMUST00000108949.3:c.238A>A	S80delinsS	175714523.0	175714524.0	AC	GG	ENSMUST00000108949.3:c.239_240GT>CC	S80T	CLINVAR-H2072026	CLINVAR-H2072026-M59-V04	CLINVAR	2507441.0	False	False	False	False	False	0
ZNF493	ENSG00000196268.7	ENST00000392288.2	chr19	4	+	True	21607049	21607049	T	C	ENST00000392288.2:c.1588T>C	S530P	Missense	E_4	SNP	True	1	Class 1: This mutation can be alternatively modeled.	2aa	2aa	Zfp966	ENSMUSG00000089756.3	ENSMUST00000108949.3	chr2	4	-	TNP	Missense	E_4	175712871.0	175712871.0	T	G	ENSMUST00000108949.3:c.739A>C	S247R	175712869.0	175712871.0	ACT	CGG	ENSMUST00000108949.3:c.739_741AGT>CCG	S247P	CLINVAR-H2072033	CLINVAR-H2072033-M59-V01	CLINVAR	2475648.0	False	False	False	False	False	4
ZNF493	ENSG00000196268.7	ENST00000392288.2	chr19	4	+	True	21607049	21607049	T	C	ENST00000392288.2:c.1588T>C	S530P	Missense	E_4	SNP	True	1	Class 1: This mutation can be alternatively modeled.	2aa	2aa	Zfp966	ENSMUSG00000089756.3	ENSMUST00000108949.3	chr2	4	-	TNP	Missense	E_4	175712871.0	175712871.0	T	G	ENSMUST00000108949.3:c.739A>C	S247R	175712869.0	175712871.0	ACT	TGG	ENSMUST00000108949.3:c.739_741AGT>CCA	S247P	CLINVAR-H2072033	CLINVAR-H2072033-M59-V02	CLINVAR	2475648.0	False	False	False	False	False	4
ZNF493	ENSG00000196268.7	ENST00000392288.2	chr19	4	+	True	21607049	21607049	T	C	ENST00000392288.2:c.1588T>C	S530P	Missense	E_4	SNP	True	1	Class 1: This mutation can be alternatively modeled.	2aa	2aa	Zfp966	ENSMUSG00000089756.3	ENSMUST00000108949.3	chr2	4	-	TNP	Missense	E_4	175712871.0	175712871.0	T	G	ENSMUST00000108949.3:c.739A>C	S247R	175712869.0	175712871.0	ACT	GGG	ENSMUST00000108949.3:c.739_741AGT>CCC	S247P	CLINVAR-H2072033	CLINVAR-H2072033-M59-V03	CLINVAR	2475648.0	False	False	False	False	False	4
ZNF493	ENSG00000196268.7	ENST00000392288.2	chr19	4	+	True	21607049	21607049	T	C	ENST00000392288.2:c.1588T>C	S530P	Missense	E_4	SNP	True	1	Class 1: This mutation can be alternatively modeled.	2aa	2aa	Zfp966	ENSMUSG00000089756.3	ENSMUST00000108949.3	chr2	4	-	DNP	Missense	E_4	175712871.0	175712871.0	T	G	ENSMUST00000108949.3:c.739A>C	S247R	175712870.0	175712871.0	CT	GG	ENSMUST00000108949.3:c.739_740AG>CC	S247P	CLINVAR-H2072033	CLINVAR-H2072033-M59-V04	CLINVAR	2475648.0	False	False	False	False	False	4
ZNF493	ENSG00000196268.7	ENST00000392288.2	chr19	4	+	True	21580043	21580043	C	A	ENST00000392288.2:c.4C>A	P2T	Missense	E_1	SNP	False	4	Class 4: Mutated sequences are not identical.	0aa	0aa	Zfp966	ENSMUSG00000089756.3	ENSMUST00000108949.3	chr2	4	-																CLINVAR-H2072014		CLINVAR	2352367.0	False	False	False	False	False	0
ZNF493	ENSG00000196268.7	ENST00000392288.2	chr19	4	+	True	21588639	21588639	T	G	ENST00000392288.2:c.234T>G	S78R	Missense	E_3	SNP	False	4	Class 4: Mutated sequences are not identical.	0aa	0aa	Zfp966	ENSMUSG00000089756.3	ENSMUST00000108949.3	chr2	4	-																CLINVAR-H2072015		CLINVAR	2270953.0	False	False	False	False	False	0
ZNF493	ENSG00000196268.7	ENST00000392288.2	chr19	4	+	True	21588641	21588641	C	T	ENST00000392288.2:c.236C>T	T79M	Missense	E_3	SNP	False	4	Class 4: Mutated sequences are not identical.	0aa	0aa	Zfp966	ENSMUSG00000089756.3	ENSMUST00000108949.3	chr2	4	-																CLINVAR-H2072016		CLINVAR	2510197.0	False	False	False	False	False	0
ZNF493	ENSG00000196268.7	ENST00000392288.2	chr19	4	+	True	21605855	21605855	T	G	ENST00000392288.2:c.394T>G	C132G	Missense	E_4	SNP	False	4	Class 4: Mutated sequences are not identical.	0aa	0aa	Zfp966	ENSMUSG00000089756.3	ENSMUST00000108949.3	chr2	4	-																CLINVAR-H2072017		CLINVAR	2596950.0	False	False	False	False	False	0
ZNF493	ENSG00000196268.7	ENST00000392288.2	chr19	4	+	True	21605979	21605979	A	G	ENST00000392288.2:c.518A>G	N173S	Missense	E_4	SNP	False	4	Class 4: Mutated sequences are not identical.	0aa	0aa	Zfp966	ENSMUSG00000089756.3	ENSMUST00000108949.3	chr2	4	-																CLINVAR-H2072021		CLINVAR	2330330.0	False	False	False	False	False	0
ZNF493	ENSG00000196268.7	ENST00000392288.2	chr19	4	+	True	21606011	21606011	T	G	ENST00000392288.2:c.550T>G	C184G	Missense	E_4	SNP	False	4	Class 4: Mutated sequences are not identical.	0aa	0aa	Zfp966	ENSMUSG00000089756.3	ENSMUST00000108949.3	chr2	4	-																CLINVAR-H2072022		CLINVAR	2211554.0	False	False	False	False	False	0
ZNF493	ENSG00000196268.7	ENST00000392288.2	chr19	4	+	True	21606070	21606070	T	A	ENST00000392288.2:c.609T>A	I203delinsI	Silent	E_4	SNP	False	4	Class 4: Mutated sequences are not identical.	0aa	0aa	Zfp966	ENSMUSG00000089756.3	ENSMUST00000108949.3	chr2	4	-																CLINVAR-H2072023		CLINVAR	2649621.0	False	False	False	False	False	0
ZNF493	ENSG00000196268.7	ENST00000392288.2	chr19	4	+	True	21606119	21606119	A	T	ENST00000392288.2:c.658A>T	I220F	Missense	E_4	SNP	False	4	Class 4: Mutated sequences are not identical.	0aa	0aa	Zfp966	ENSMUSG00000089756.3	ENSMUST00000108949.3	chr2	4	-																CLINVAR-H2072025		CLINVAR	2411510.0	False	False	False	False	False	0
ZNF493	ENSG00000196268.7	ENST00000392288.2	chr19	4	+	True	21606225	21606225	A	C	ENST00000392288.2:c.764A>C	H255P	Missense	E_4	SNP	False	4	Class 4: Mutated sequences are not identical.	0aa	0aa	Zfp966	ENSMUSG00000089756.3	ENSMUST00000108949.3	chr2	4	-																CLINVAR-H2072027		CLINVAR	2464469.0	False	False	False	False	False	0
ZNF493	ENSG00000196268.7	ENST00000392288.2	chr19	4	+	True	21606307	21606307	G	T	ENST00000392288.2:c.846G>T	R282S	Missense	E_4	SNP	False	4	Class 4: Mutated sequences are not identical.	0aa	0aa	Zfp966	ENSMUSG00000089756.3	ENSMUST00000108949.3	chr2	4	-																CLINVAR-H2072028		CLINVAR	2271171.0	False	False	False	False	False	0
ZNF493	ENSG00000196268.7	ENST00000392288.2	chr19	4	+	True	21606627	21606627	T	C	ENST00000392288.2:c.1166T>C	F389S	Missense	E_4	SNP	False	4	Class 4: Mutated sequences are not identical.	0aa	0aa	Zfp966	ENSMUSG00000089756.3	ENSMUST00000108949.3	chr2	4	-																CLINVAR-H2072029		CLINVAR	2242182.0	False	False	False	False	False	0
ZNF493	ENSG00000196268.7	ENST00000392288.2	chr19	4	+	True	21606708	21606708	A	C	ENST00000392288.2:c.1247A>C	E416A	Missense	E_4	SNP	False	4	Class 4: Mutated sequences are not identical.	0aa	0aa	Zfp966	ENSMUSG00000089756.3	ENSMUST00000108949.3	chr2	4	-																CLINVAR-H2072030		CLINVAR	2236968.0	False	False	False	False	False	0
ZNF493	ENSG00000196268.7	ENST00000392288.2	chr19	4	+	True	21606762	21606762	A	G	ENST00000392288.2:c.1301A>G	K434R	Missense	E_4	SNP	False	4	Class 4: Mutated sequences are not identical.	0aa	0aa	Zfp966	ENSMUSG00000089756.3	ENSMUST00000108949.3	chr2	4	-																CLINVAR-H2072032		CLINVAR	2289370.0	False	False	False	False	False	0
ZNF493	ENSG00000196268.7	ENST00000392288.2	chr19	4	+	True	21607388	21607388	C	T	ENST00000392288.2:c.1927C>T	H643Y	Missense	E_4	SNP	False	4	Class 4: Mutated sequences are not identical.	0aa	0aa	Zfp966	ENSMUSG00000089756.3	ENSMUST00000108949.3	chr2	4	-																CLINVAR-H2072037		CLINVAR	2556269.0	False	False	False	False	False	0
ZNF493	ENSG00000196268.7	ENST00000392288.2	chr19	4	+	True	21607417	21607417	T	G	ENST00000392288.2:c.1956T>G	S652R	Missense	E_4	SNP	False	4	Class 4: Mutated sequences are not identical.	0aa	0aa	Zfp966	ENSMUSG00000089756.3	ENSMUST00000108949.3	chr2	4	-																CLINVAR-H2072039		CLINVAR	2234878.0	False	False	False	False	False	0
ZNF493	ENSG00000196268.7	ENST00000392288.2	chr19	4	+	True	21607503	21607503	A	C	ENST00000392288.2:c.2042A>C	E681A	Missense	E_4	SNP	False	4	Class 4: Mutated sequences are not identical.	0aa	0aa	Zfp966	ENSMUSG00000089756.3	ENSMUST00000108949.3	chr2	4	-																CLINVAR-H2072040		CLINVAR	2406540.0	False	False	False	False	False	0
ZNF493	ENSG00000196268.7	ENST00000392288.2	chr19	4	+	True	21607566	21607566	C	T	ENST00000392288.2:c.2105C>T	T702M	Missense	E_4	SNP	False	4	Class 4: Mutated sequences are not identical.	0aa	0aa	Zfp966	ENSMUSG00000089756.3	ENSMUST00000108949.3	chr2	4	-																CLINVAR-H2072041		CLINVAR	2226902.0	False	False	False	False	False	0
ZNF493	ENSG00000196268.7	ENST00000392288.2	chr19	4	+	True	21607569	21607569	A	G	ENST00000392288.2:c.2108A>G	H703R	Missense	E_4	SNP	False	4	Class 4: Mutated sequences are not identical.	0aa	0aa	Zfp966	ENSMUSG00000089756.3	ENSMUST00000108949.3	chr2	4	-																CLINVAR-H2072042		CLINVAR	2306723.0	False	False	False	False	False	0
ZNF493	ENSG00000196268.7	ENST00000392288.2	chr19	4	+	True	21607716	21607716	G	A	ENST00000392288.2:c.2255G>A	R752Q	Missense	E_4	SNP	False	4	Class 4: Mutated sequences are not identical.	0aa	0aa	Zfp966	ENSMUSG00000089756.3	ENSMUST00000108949.3	chr2	4	-																CLINVAR-H2072043		CLINVAR	2210203.0	False	False	False	False	False	0
ZNF493	ENSG00000196268.7	ENST00000392288.2	chr19	4	+	True	21605870	21605870	G	A	ENST00000392288.2:c.409G>A	E137K	Missense	E_4	SNP	True	0	Class 0: This mutation can be originally modeled.	0aa	0aa	Zfp967	ENSMUSG00000095199.9	ENSMUST00000178443.2	chr2	4	+	SNP	Missense	E_2	176220881.0	176220881.0	G	A	ENSMUST00000178443.2:c.160G>A	E54K	176220881.0	176220881.0	G	A	ENSMUST00000178443.2:c.160G>A	E54K	CLINVAR-H2072018	CLINVAR-H2072018-M60-V01	CLINVAR	2277658.0	False	False	False	False	False	0
ZNF493	ENSG00000196268.7	ENST00000392288.2	chr19	4	+	True	21605889	21605889	A	G	ENST00000392288.2:c.428A>G	N143S	Missense	E_4	SNP	True	0	Class 0: This mutation can be originally modeled.	0aa	0aa	Zfp967	ENSMUSG00000095199.9	ENSMUST00000178443.2	chr2	4	+	SNP	Missense	E_2	176220894.0	176220894.0	A	G	ENSMUST00000178443.2:c.173A>G	N58S	176220894.0	176220894.0	A	G	ENSMUST00000178443.2:c.173A>G	N58S	CLINVAR-H2072019	CLINVAR-H2072019-M60-V01	CLINVAR	2367317.0	False	False	False	False	False	0
ZNF493	ENSG00000196268.7	ENST00000392288.2	chr19	4	+	True	21605936	21605936	T	C	ENST00000392288.2:c.475T>C	Y159H	Missense	E_4	SNP	True	0	Class 0: This mutation can be originally modeled.	0aa	0aa	Zfp967	ENSMUSG00000095199.9	ENSMUST00000178443.2	chr2	4	+	SNP	Missense	E_3	176221117.0	176221117.0	T	C	ENSMUST00000178443.2:c.190T>C	Y64H	176221117.0	176221117.0	T	C	ENSMUST00000178443.2:c.190T>C	Y64H	CLINVAR-H2072020	CLINVAR-H2072020-M60-V01	CLINVAR	2532872.0	False	False	False	False	False	0
ZNF493	ENSG00000196268.7	ENST00000392288.2	chr19	4	+	True	21606756	21606756	C	T	ENST00000392288.2:c.1295C>T	P432L	Missense	E_4	SNP	True	0	Class 0: This mutation can be originally modeled.	5aa	1aa	Zfp967	ENSMUSG00000095199.9	ENSMUST00000178443.2	chr2	4	+	SNP	Missense	E_4	176222610.0	176222610.0	C	T	ENSMUST00000178443.2:c.530C>T	P177L	176222610.0	176222610.0	C	T	ENSMUST00000178443.2:c.530C>T	P177L	CLINVAR-H2072031	CLINVAR-H2072031-M60-V01	CLINVAR	2468750.0	False	False	False	False	False	6
ZNF493	ENSG00000196268.7	ENST00000392288.2	chr19	4	+	True	21607076	21607076	C	A	ENST00000392288.2:c.1615C>A	H539N	Missense	E_4	SNP	True	0	Class 0: This mutation can be originally modeled.	0aa	6aa	Zfp967	ENSMUSG00000095199.9	ENSMUST00000178443.2	chr2	4	+	SNP	Missense	E_4	176222846.0	176222846.0	C	A	ENSMUST00000178443.2:c.766C>A	H256N	176222846.0	176222846.0	C	A	ENSMUST00000178443.2:c.766C>A	H256N	CLINVAR-H2072034	CLINVAR-H2072034-M60-V01	CLINVAR	2357195.0	False	False	False	False	False	6
ZNF493	ENSG00000196268.7	ENST00000392288.2	chr19	4	+	True	21607161	21607161	A	G	ENST00000392288.2:c.1700A>G	H567R	Missense	E_4	SNP	True	0	Class 0: This mutation can be originally modeled.	0aa	2aa	Zfp967	ENSMUSG00000095199.9	ENSMUST00000178443.2	chr2	4	+	SNP	Missense	E_4	176222931.0	176222931.0	A	G	ENSMUST00000178443.2:c.851A>G	H284R	176222931.0	176222931.0	A	G	ENSMUST00000178443.2:c.851A>G	H284R	CLINVAR-H2072035	CLINVAR-H2072035-M60-V01	CLINVAR	2208679.0	False	False	False	False	False	2
ZNF493	ENSG00000196268.7	ENST00000392288.2	chr19	4	+	True	21607221	21607221	C	T	ENST00000392288.2:c.1760C>T	T587I	Missense	E_4	SNP	True	0	Class 0: This mutation can be originally modeled.	0aa	1aa	Zfp967	ENSMUSG00000095199.9	ENSMUST00000178443.2	chr2	4	+	SNP	Missense	E_4	176222991.0	176222991.0	C	T	ENSMUST00000178443.2:c.911C>T	T304I	176222991.0	176222991.0	C	T	ENSMUST00000178443.2:c.911C>T	T304I	CLINVAR-H2072036	CLINVAR-H2072036-M60-V01	CLINVAR	2283172.0	False	False	False	False	False	1
ZNF493	ENSG00000196268.7	ENST00000392288.2	chr19	4	+	True	21607414	21607414	T	G	ENST00000392288.2:c.1953T>G	H651Q	Missense	E_4	SNP	True	0	Class 0: This mutation can be originally modeled.	2aa	0aa	Zfp967	ENSMUSG00000095199.9	ENSMUST00000178443.2	chr2	4	+	SNP	Missense	E_4	176223172.0	176223172.0	T	G	ENSMUST00000178443.2:c.1092T>G	H364Q	176223172.0	176223172.0	T	G	ENSMUST00000178443.2:c.1092T>G	H364Q	CLINVAR-H2072038	CLINVAR-H2072038-M60-V01	CLINVAR	2463669.0	False	False	False	False	False	2
ZNF493	ENSG00000196268.7	ENST00000392288.2	chr19	4	+	True	21606093	21606093	G	A	ENST00000392288.2:c.632G>A	R211Q	Missense	E_4	SNP	True	1	Class 1: This mutation can be alternatively modeled.	0aa	0aa	Zfp967	ENSMUSG00000095199.9	ENSMUST00000178443.2	chr2	4	+	DNP	Missense	E_3	176221163.0	176221163.0	G	A	ENSMUST00000178443.2:c.236G>A	R79K	176221162.0	176221163.0	AG	CA	ENSMUST00000178443.2:c.235_236AG>CA	R79Q	CLINVAR-H2072024	CLINVAR-H2072024-M60-V01	CLINVAR	2649622.0	False	False	False	False	False	0
ZNF493	ENSG00000196268.7	ENST00000392288.2	chr19	4	+	True	21606093	21606093	G	A	ENST00000392288.2:c.632G>A	R211Q	Missense	E_4	SNP	True	1	Class 1: This mutation can be alternatively modeled.	0aa	0aa	Zfp967	ENSMUSG00000095199.9	ENSMUST00000178443.2	chr2	4	+	TNP	Missense	E_3	176221163.0	176221163.0	G	A	ENSMUST00000178443.2:c.236G>A	R79K	176221162.0	176221164.0	AGA	CAG	ENSMUST00000178443.2:c.235_237AGA>CAG	R79Q	CLINVAR-H2072024	CLINVAR-H2072024-M60-V02	CLINVAR	2649622.0	False	False	False	False	False	0
ZNF493	ENSG00000196268.7	ENST00000392288.2	chr19	4	+	True	21606128	21606128	T	A	ENST00000392288.2:c.667T>A	S223T	Missense	E_4	SNP	True	1	Class 1: This mutation can be alternatively modeled.	0aa	0aa	Zfp967	ENSMUSG00000095199.9	ENSMUST00000178443.2	chr2	4	+	SNP	Missense	E_3	176221165.0	176221165.0	A	A	ENSMUST00000178443.2:c.238A>A	S80delinsS	176221166.0	176221166.0	G	C	ENSMUST00000178443.2:c.239G>C	S80T	CLINVAR-H2072026	CLINVAR-H2072026-M60-V01	CLINVAR	2507441.0	False	False	False	False	False	0
ZNF493	ENSG00000196268.7	ENST00000392288.2	chr19	4	+	True	21606128	21606128	T	A	ENST00000392288.2:c.667T>A	S223T	Missense	E_4	SNP	True	1	Class 1: This mutation can be alternatively modeled.	0aa	0aa	Zfp967	ENSMUSG00000095199.9	ENSMUST00000178443.2	chr2	4	+	DNP	Missense	E_3	176221165.0	176221165.0	A	A	ENSMUST00000178443.2:c.238A>A	S80delinsS	176221166.0	176221167.0	GT	CG	ENSMUST00000178443.2:c.239_240GT>CG	S80T	CLINVAR-H2072026	CLINVAR-H2072026-M60-V02	CLINVAR	2507441.0	False	False	False	False	False	0
ZNF493	ENSG00000196268.7	ENST00000392288.2	chr19	4	+	True	21606128	21606128	T	A	ENST00000392288.2:c.667T>A	S223T	Missense	E_4	SNP	True	1	Class 1: This mutation can be alternatively modeled.	0aa	0aa	Zfp967	ENSMUSG00000095199.9	ENSMUST00000178443.2	chr2	4	+	DNP	Missense	E_3	176221165.0	176221165.0	A	A	ENSMUST00000178443.2:c.238A>A	S80delinsS	176221166.0	176221167.0	GT	CC	ENSMUST00000178443.2:c.239_240GT>CC	S80T	CLINVAR-H2072026	CLINVAR-H2072026-M60-V03	CLINVAR	2507441.0	False	False	False	False	False	0
ZNF493	ENSG00000196268.7	ENST00000392288.2	chr19	4	+	True	21606128	21606128	T	A	ENST00000392288.2:c.667T>A	S223T	Missense	E_4	SNP	True	1	Class 1: This mutation can be alternatively modeled.	0aa	0aa	Zfp967	ENSMUSG00000095199.9	ENSMUST00000178443.2	chr2	4	+	DNP	Missense	E_3	176221165.0	176221165.0	A	A	ENSMUST00000178443.2:c.238A>A	S80delinsS	176221166.0	176221167.0	GT	CA	ENSMUST00000178443.2:c.239_240GT>CA	S80T	CLINVAR-H2072026	CLINVAR-H2072026-M60-V04	CLINVAR	2507441.0	False	False	False	False	False	0
ZNF493	ENSG00000196268.7	ENST00000392288.2	chr19	4	+	True	21607049	21607049	T	C	ENST00000392288.2:c.1588T>C	S530P	Missense	E_4	SNP	True	1	Class 1: This mutation can be alternatively modeled.	2aa	2aa	Zfp967	ENSMUSG00000095199.9	ENSMUST00000178443.2	chr2	4	+	DNP	Missense	E_4	176222819.0	176222819.0	A	C	ENSMUST00000178443.2:c.739A>C	S247R	176222819.0	176222820.0	AG	CC	ENSMUST00000178443.2:c.739_740AG>CC	S247P	CLINVAR-H2072033	CLINVAR-H2072033-M60-V01	CLINVAR	2475648.0	False	False	False	False	False	4
ZNF493	ENSG00000196268.7	ENST00000392288.2	chr19	4	+	True	21607049	21607049	T	C	ENST00000392288.2:c.1588T>C	S530P	Missense	E_4	SNP	True	1	Class 1: This mutation can be alternatively modeled.	2aa	2aa	Zfp967	ENSMUSG00000095199.9	ENSMUST00000178443.2	chr2	4	+	TNP	Missense	E_4	176222819.0	176222819.0	A	C	ENSMUST00000178443.2:c.739A>C	S247R	176222819.0	176222821.0	AGT	CCC	ENSMUST00000178443.2:c.739_741AGT>CCC	S247P	CLINVAR-H2072033	CLINVAR-H2072033-M60-V02	CLINVAR	2475648.0	False	False	False	False	False	4
ZNF493	ENSG00000196268.7	ENST00000392288.2	chr19	4	+	True	21607049	21607049	T	C	ENST00000392288.2:c.1588T>C	S530P	Missense	E_4	SNP	True	1	Class 1: This mutation can be alternatively modeled.	2aa	2aa	Zfp967	ENSMUSG00000095199.9	ENSMUST00000178443.2	chr2	4	+	TNP	Missense	E_4	176222819.0	176222819.0	A	C	ENSMUST00000178443.2:c.739A>C	S247R	176222819.0	176222821.0	AGT	CCG	ENSMUST00000178443.2:c.739_741AGT>CCG	S247P	CLINVAR-H2072033	CLINVAR-H2072033-M60-V03	CLINVAR	2475648.0	False	False	False	False	False	4
ZNF493	ENSG00000196268.7	ENST00000392288.2	chr19	4	+	True	21607049	21607049	T	C	ENST00000392288.2:c.1588T>C	S530P	Missense	E_4	SNP	True	1	Class 1: This mutation can be alternatively modeled.	2aa	2aa	Zfp967	ENSMUSG00000095199.9	ENSMUST00000178443.2	chr2	4	+	TNP	Missense	E_4	176222819.0	176222819.0	A	C	ENSMUST00000178443.2:c.739A>C	S247R	176222819.0	176222821.0	AGT	CCA	ENSMUST00000178443.2:c.739_741AGT>CCA	S247P	CLINVAR-H2072033	CLINVAR-H2072033-M60-V04	CLINVAR	2475648.0	False	False	False	False	False	4
ZNF493	ENSG00000196268.7	ENST00000392288.2	chr19	4	+	True	21580043	21580043	C	A	ENST00000392288.2:c.4C>A	P2T	Missense	E_1	SNP	False	4	Class 4: Mutated sequences are not identical.	0aa	0aa	Zfp967	ENSMUSG00000095199.9	ENSMUST00000178443.2	chr2	4	+																CLINVAR-H2072014		CLINVAR	2352367.0	False	False	False	False	False	0
ZNF493	ENSG00000196268.7	ENST00000392288.2	chr19	4	+	True	21588639	21588639	T	G	ENST00000392288.2:c.234T>G	S78R	Missense	E_3	SNP	False	4	Class 4: Mutated sequences are not identical.	0aa	0aa	Zfp967	ENSMUSG00000095199.9	ENSMUST00000178443.2	chr2	4	+																CLINVAR-H2072015		CLINVAR	2270953.0	False	False	False	False	False	0
ZNF493	ENSG00000196268.7	ENST00000392288.2	chr19	4	+	True	21588641	21588641	C	T	ENST00000392288.2:c.236C>T	T79M	Missense	E_3	SNP	False	4	Class 4: Mutated sequences are not identical.	0aa	0aa	Zfp967	ENSMUSG00000095199.9	ENSMUST00000178443.2	chr2	4	+																CLINVAR-H2072016		CLINVAR	2510197.0	False	False	False	False	False	0
ZNF493	ENSG00000196268.7	ENST00000392288.2	chr19	4	+	True	21605855	21605855	T	G	ENST00000392288.2:c.394T>G	C132G	Missense	E_4	SNP	False	4	Class 4: Mutated sequences are not identical.	0aa	0aa	Zfp967	ENSMUSG00000095199.9	ENSMUST00000178443.2	chr2	4	+																CLINVAR-H2072017		CLINVAR	2596950.0	False	False	False	False	False	0
ZNF493	ENSG00000196268.7	ENST00000392288.2	chr19	4	+	True	21605979	21605979	A	G	ENST00000392288.2:c.518A>G	N173S	Missense	E_4	SNP	False	4	Class 4: Mutated sequences are not identical.	0aa	0aa	Zfp967	ENSMUSG00000095199.9	ENSMUST00000178443.2	chr2	4	+																CLINVAR-H2072021		CLINVAR	2330330.0	False	False	False	False	False	0
ZNF493	ENSG00000196268.7	ENST00000392288.2	chr19	4	+	True	21606011	21606011	T	G	ENST00000392288.2:c.550T>G	C184G	Missense	E_4	SNP	False	4	Class 4: Mutated sequences are not identical.	0aa	0aa	Zfp967	ENSMUSG00000095199.9	ENSMUST00000178443.2	chr2	4	+																CLINVAR-H2072022		CLINVAR	2211554.0	False	False	False	False	False	0
ZNF493	ENSG00000196268.7	ENST00000392288.2	chr19	4	+	True	21606070	21606070	T	A	ENST00000392288.2:c.609T>A	I203delinsI	Silent	E_4	SNP	False	4	Class 4: Mutated sequences are not identical.	0aa	0aa	Zfp967	ENSMUSG00000095199.9	ENSMUST00000178443.2	chr2	4	+																CLINVAR-H2072023		CLINVAR	2649621.0	False	False	False	False	False	0
ZNF493	ENSG00000196268.7	ENST00000392288.2	chr19	4	+	True	21606119	21606119	A	T	ENST00000392288.2:c.658A>T	I220F	Missense	E_4	SNP	False	4	Class 4: Mutated sequences are not identical.	0aa	0aa	Zfp967	ENSMUSG00000095199.9	ENSMUST00000178443.2	chr2	4	+																CLINVAR-H2072025		CLINVAR	2411510.0	False	False	False	False	False	0
ZNF493	ENSG00000196268.7	ENST00000392288.2	chr19	4	+	True	21606225	21606225	A	C	ENST00000392288.2:c.764A>C	H255P	Missense	E_4	SNP	False	4	Class 4: Mutated sequences are not identical.	0aa	0aa	Zfp967	ENSMUSG00000095199.9	ENSMUST00000178443.2	chr2	4	+																CLINVAR-H2072027		CLINVAR	2464469.0	False	False	False	False	False	0
ZNF493	ENSG00000196268.7	ENST00000392288.2	chr19	4	+	True	21606307	21606307	G	T	ENST00000392288.2:c.846G>T	R282S	Missense	E_4	SNP	False	4	Class 4: Mutated sequences are not identical.	0aa	0aa	Zfp967	ENSMUSG00000095199.9	ENSMUST00000178443.2	chr2	4	+																CLINVAR-H2072028		CLINVAR	2271171.0	False	False	False	False	False	0
ZNF493	ENSG00000196268.7	ENST00000392288.2	chr19	4	+	True	21606627	21606627	T	C	ENST00000392288.2:c.1166T>C	F389S	Missense	E_4	SNP	False	4	Class 4: Mutated sequences are not identical.	0aa	0aa	Zfp967	ENSMUSG00000095199.9	ENSMUST00000178443.2	chr2	4	+																CLINVAR-H2072029		CLINVAR	2242182.0	False	False	False	False	False	0
ZNF493	ENSG00000196268.7	ENST00000392288.2	chr19	4	+	True	21606708	21606708	A	C	ENST00000392288.2:c.1247A>C	E416A	Missense	E_4	SNP	False	4	Class 4: Mutated sequences are not identical.	0aa	0aa	Zfp967	ENSMUSG00000095199.9	ENSMUST00000178443.2	chr2	4	+																CLINVAR-H2072030		CLINVAR	2236968.0	False	False	False	False	False	0
ZNF493	ENSG00000196268.7	ENST00000392288.2	chr19	4	+	True	21606762	21606762	A	G	ENST00000392288.2:c.1301A>G	K434R	Missense	E_4	SNP	False	4	Class 4: Mutated sequences are not identical.	0aa	0aa	Zfp967	ENSMUSG00000095199.9	ENSMUST00000178443.2	chr2	4	+																CLINVAR-H2072032		CLINVAR	2289370.0	False	False	False	False	False	0
ZNF493	ENSG00000196268.7	ENST00000392288.2	chr19	4	+	True	21607388	21607388	C	T	ENST00000392288.2:c.1927C>T	H643Y	Missense	E_4	SNP	False	4	Class 4: Mutated sequences are not identical.	0aa	0aa	Zfp967	ENSMUSG00000095199.9	ENSMUST00000178443.2	chr2	4	+																CLINVAR-H2072037		CLINVAR	2556269.0	False	False	False	False	False	0
ZNF493	ENSG00000196268.7	ENST00000392288.2	chr19	4	+	True	21607417	21607417	T	G	ENST00000392288.2:c.1956T>G	S652R	Missense	E_4	SNP	False	4	Class 4: Mutated sequences are not identical.	0aa	0aa	Zfp967	ENSMUSG00000095199.9	ENSMUST00000178443.2	chr2	4	+																CLINVAR-H2072039		CLINVAR	2234878.0	False	False	False	False	False	0
ZNF493	ENSG00000196268.7	ENST00000392288.2	chr19	4	+	True	21607503	21607503	A	C	ENST00000392288.2:c.2042A>C	E681A	Missense	E_4	SNP	False	4	Class 4: Mutated sequences are not identical.	0aa	0aa	Zfp967	ENSMUSG00000095199.9	ENSMUST00000178443.2	chr2	4	+																CLINVAR-H2072040		CLINVAR	2406540.0	False	False	False	False	False	0
ZNF493	ENSG00000196268.7	ENST00000392288.2	chr19	4	+	True	21607566	21607566	C	T	ENST00000392288.2:c.2105C>T	T702M	Missense	E_4	SNP	False	4	Class 4: Mutated sequences are not identical.	0aa	0aa	Zfp967	ENSMUSG00000095199.9	ENSMUST00000178443.2	chr2	4	+																CLINVAR-H2072041		CLINVAR	2226902.0	False	False	False	False	False	0
ZNF493	ENSG00000196268.7	ENST00000392288.2	chr19	4	+	True	21607569	21607569	A	G	ENST00000392288.2:c.2108A>G	H703R	Missense	E_4	SNP	False	4	Class 4: Mutated sequences are not identical.	0aa	0aa	Zfp967	ENSMUSG00000095199.9	ENSMUST00000178443.2	chr2	4	+																CLINVAR-H2072042		CLINVAR	2306723.0	False	False	False	False	False	0
ZNF493	ENSG00000196268.7	ENST00000392288.2	chr19	4	+	True	21607716	21607716	G	A	ENST00000392288.2:c.2255G>A	R752Q	Missense	E_4	SNP	False	4	Class 4: Mutated sequences are not identical.	0aa	0aa	Zfp967	ENSMUSG00000095199.9	ENSMUST00000178443.2	chr2	4	+																CLINVAR-H2072043		CLINVAR	2210203.0	False	False	False	False	False	0
ZNF493	ENSG00000196268.7	ENST00000392288.2	chr19	4	+	True	21606307	21606307	G	T	ENST00000392288.2:c.846G>T	R282S	Missense	E_4	SNP	True	0	Class 0: This mutation can be originally modeled.	0aa	0aa	Zfp970	ENSMUSG00000078866.11	ENSMUST00000108952.4	chr2	4	+	SNP	Missense	E_4	177166787.0	177166787.0	A	T	ENSMUST00000108952.4:c.360A>T	R120S	177166787.0	177166787.0	A	T	ENSMUST00000108952.4:c.360A>T	R120S	CLINVAR-H2072028	CLINVAR-H2072028-M61-V01	CLINVAR	2271171.0	False	False	False	False	False	0
ZNF493	ENSG00000196268.7	ENST00000392288.2	chr19	4	+	True	21606627	21606627	T	C	ENST00000392288.2:c.1166T>C	F389S	Missense	E_4	SNP	True	0	Class 0: This mutation can be originally modeled.	0aa	0aa	Zfp970	ENSMUSG00000078866.11	ENSMUST00000108952.4	chr2	4	+	SNP	Missense	E_4	177167014.0	177167014.0	T	C	ENSMUST00000108952.4:c.587T>C	F196S	177167014.0	177167014.0	T	C	ENSMUST00000108952.4:c.587T>C	F196S	CLINVAR-H2072029	CLINVAR-H2072029-M61-V01	CLINVAR	2242182.0	False	False	False	False	False	0
ZNF493	ENSG00000196268.7	ENST00000392288.2	chr19	4	+	True	21606756	21606756	C	T	ENST00000392288.2:c.1295C>T	P432L	Missense	E_4	SNP	True	0	Class 0: This mutation can be originally modeled.	5aa	1aa	Zfp970	ENSMUSG00000078866.11	ENSMUST00000108952.4	chr2	4	+	SNP	Missense	E_4	177167068.0	177167068.0	C	T	ENSMUST00000108952.4:c.641C>T	P214L	177167068.0	177167068.0	C	T	ENSMUST00000108952.4:c.641C>T	P214L	CLINVAR-H2072031	CLINVAR-H2072031-M61-V01	CLINVAR	2468750.0	False	False	False	False	False	6
ZNF493	ENSG00000196268.7	ENST00000392288.2	chr19	4	+	True	21607076	21607076	C	A	ENST00000392288.2:c.1615C>A	H539N	Missense	E_4	SNP	True	0	Class 0: This mutation can be originally modeled.	0aa	6aa	Zfp970	ENSMUSG00000078866.11	ENSMUST00000108952.4	chr2	4	+	SNP	Missense	E_4	177167304.0	177167304.0	C	A	ENSMUST00000108952.4:c.877C>A	H293N	177167304.0	177167304.0	C	A	ENSMUST00000108952.4:c.877C>A	H293N	CLINVAR-H2072034	CLINVAR-H2072034-M61-V01	CLINVAR	2357195.0	False	False	False	False	False	6
ZNF493	ENSG00000196268.7	ENST00000392288.2	chr19	4	+	True	21607161	21607161	A	G	ENST00000392288.2:c.1700A>G	H567R	Missense	E_4	SNP	True	0	Class 0: This mutation can be originally modeled.	0aa	2aa	Zfp970	ENSMUSG00000078866.11	ENSMUST00000108952.4	chr2	4	+	SNP	Missense	E_4	177167389.0	177167389.0	A	G	ENSMUST00000108952.4:c.962A>G	H321R	177167389.0	177167389.0	A	G	ENSMUST00000108952.4:c.962A>G	H321R	CLINVAR-H2072035	CLINVAR-H2072035-M61-V01	CLINVAR	2208679.0	False	False	False	False	False	2
ZNF493	ENSG00000196268.7	ENST00000392288.2	chr19	4	+	True	21607221	21607221	C	T	ENST00000392288.2:c.1760C>T	T587I	Missense	E_4	SNP	True	0	Class 0: This mutation can be originally modeled.	0aa	1aa	Zfp970	ENSMUSG00000078866.11	ENSMUST00000108952.4	chr2	4	+	SNP	Missense	E_4	177167449.0	177167449.0	C	T	ENSMUST00000108952.4:c.1022C>T	T341I	177167449.0	177167449.0	C	T	ENSMUST00000108952.4:c.1022C>T	T341I	CLINVAR-H2072036	CLINVAR-H2072036-M61-V01	CLINVAR	2283172.0	False	False	False	False	False	1
ZNF493	ENSG00000196268.7	ENST00000392288.2	chr19	4	+	True	21607414	21607414	T	G	ENST00000392288.2:c.1953T>G	H651Q	Missense	E_4	SNP	True	0	Class 0: This mutation can be originally modeled.	0aa	0aa	Zfp970	ENSMUSG00000078866.11	ENSMUST00000108952.4	chr2	4	+	SNP	Missense	E_4	177167642.0	177167642.0	T	G	ENSMUST00000108952.4:c.1215T>G	H405Q	177167642.0	177167642.0	T	G	ENSMUST00000108952.4:c.1215T>G	H405Q	CLINVAR-H2072038	CLINVAR-H2072038-M61-V01	CLINVAR	2463669.0	False	False	False	False	False	0
ZNF493	ENSG00000196268.7	ENST00000392288.2	chr19	4	+	True	21607503	21607503	A	C	ENST00000392288.2:c.2042A>C	E681A	Missense	E_4	SNP	True	0	Class 0: This mutation can be originally modeled.	0aa	0aa	Zfp970	ENSMUSG00000078866.11	ENSMUST00000108952.4	chr2	4	+	SNP	Missense	E_4	177167716.0	177167716.0	A	C	ENSMUST00000108952.4:c.1289A>C	E430A	177167716.0	177167716.0	A	C	ENSMUST00000108952.4:c.1289A>C	E430A	CLINVAR-H2072040	CLINVAR-H2072040-M61-V01	CLINVAR	2406540.0	False	False	False	False	False	0
ZNF493	ENSG00000196268.7	ENST00000392288.2	chr19	4	+	True	21588641	21588641	C	T	ENST00000392288.2:c.236C>T	T79M	Missense	E_3	SNP	True	1	Class 1: This mutation can be alternatively modeled.	0aa	0aa	Zfp970	ENSMUSG00000078866.11	ENSMUST00000108952.4	chr2	4	+	DNP	Missense	E_3	177165432.0	177165432.0	C	T	ENSMUST00000108952.4:c.152C>T	T51I	177165432.0	177165433.0	CA	TG	ENSMUST00000108952.4:c.152_153CA>TG	T51M	CLINVAR-H2072016	CLINVAR-H2072016-M61-V01	CLINVAR	2510197.0	False	False	False	False	False	0
ZNF493	ENSG00000196268.7	ENST00000392288.2	chr19	4	+	True	21606128	21606128	T	A	ENST00000392288.2:c.667T>A	S223T	Missense	E_4	SNP	True	1	Class 1: This mutation can be alternatively modeled.	0aa	0aa	Zfp970	ENSMUSG00000078866.11	ENSMUST00000108952.4	chr2	4	+	DNP	Missense	E_4	177166695.0	177166695.0	A	A	ENSMUST00000108952.4:c.268A>A	S90delinsS	177166696.0	177166697.0	GT	CG	ENSMUST00000108952.4:c.269_270GT>CG	S90T	CLINVAR-H2072026	CLINVAR-H2072026-M61-V01	CLINVAR	2507441.0	False	False	False	False	False	0
ZNF493	ENSG00000196268.7	ENST00000392288.2	chr19	4	+	True	21606128	21606128	T	A	ENST00000392288.2:c.667T>A	S223T	Missense	E_4	SNP	True	1	Class 1: This mutation can be alternatively modeled.	0aa	0aa	Zfp970	ENSMUSG00000078866.11	ENSMUST00000108952.4	chr2	4	+	DNP	Missense	E_4	177166695.0	177166695.0	A	A	ENSMUST00000108952.4:c.268A>A	S90delinsS	177166696.0	177166697.0	GT	CC	ENSMUST00000108952.4:c.269_270GT>CC	S90T	CLINVAR-H2072026	CLINVAR-H2072026-M61-V02	CLINVAR	2507441.0	False	False	False	False	False	0
ZNF493	ENSG00000196268.7	ENST00000392288.2	chr19	4	+	True	21606128	21606128	T	A	ENST00000392288.2:c.667T>A	S223T	Missense	E_4	SNP	True	1	Class 1: This mutation can be alternatively modeled.	0aa	0aa	Zfp970	ENSMUSG00000078866.11	ENSMUST00000108952.4	chr2	4	+	SNP	Missense	E_4	177166695.0	177166695.0	A	A	ENSMUST00000108952.4:c.268A>A	S90delinsS	177166696.0	177166696.0	G	C	ENSMUST00000108952.4:c.269G>C	S90T	CLINVAR-H2072026	CLINVAR-H2072026-M61-V03	CLINVAR	2507441.0	False	False	False	False	False	0
ZNF493	ENSG00000196268.7	ENST00000392288.2	chr19	4	+	True	21606128	21606128	T	A	ENST00000392288.2:c.667T>A	S223T	Missense	E_4	SNP	True	1	Class 1: This mutation can be alternatively modeled.	0aa	0aa	Zfp970	ENSMUSG00000078866.11	ENSMUST00000108952.4	chr2	4	+	DNP	Missense	E_4	177166695.0	177166695.0	A	A	ENSMUST00000108952.4:c.268A>A	S90delinsS	177166696.0	177166697.0	GT	CA	ENSMUST00000108952.4:c.269_270GT>CA	S90T	CLINVAR-H2072026	CLINVAR-H2072026-M61-V04	CLINVAR	2507441.0	False	False	False	False	False	0
ZNF493	ENSG00000196268.7	ENST00000392288.2	chr19	4	+	True	21607049	21607049	T	C	ENST00000392288.2:c.1588T>C	S530P	Missense	E_4	SNP	True	1	Class 1: This mutation can be alternatively modeled.	1aa	2aa	Zfp970	ENSMUSG00000078866.11	ENSMUST00000108952.4	chr2	4	+	TNP	Missense	E_4	177167277.0	177167277.0	A	C	ENSMUST00000108952.4:c.850A>C	S284R	177167277.0	177167279.0	AGT	CCC	ENSMUST00000108952.4:c.850_852AGT>CCC	S284P	CLINVAR-H2072033	CLINVAR-H2072033-M61-V01	CLINVAR	2475648.0	False	False	False	False	False	3
ZNF493	ENSG00000196268.7	ENST00000392288.2	chr19	4	+	True	21607049	21607049	T	C	ENST00000392288.2:c.1588T>C	S530P	Missense	E_4	SNP	True	1	Class 1: This mutation can be alternatively modeled.	1aa	2aa	Zfp970	ENSMUSG00000078866.11	ENSMUST00000108952.4	chr2	4	+	TNP	Missense	E_4	177167277.0	177167277.0	A	C	ENSMUST00000108952.4:c.850A>C	S284R	177167277.0	177167279.0	AGT	CCG	ENSMUST00000108952.4:c.850_852AGT>CCG	S284P	CLINVAR-H2072033	CLINVAR-H2072033-M61-V02	CLINVAR	2475648.0	False	False	False	False	False	3
ZNF493	ENSG00000196268.7	ENST00000392288.2	chr19	4	+	True	21607049	21607049	T	C	ENST00000392288.2:c.1588T>C	S530P	Missense	E_4	SNP	True	1	Class 1: This mutation can be alternatively modeled.	1aa	2aa	Zfp970	ENSMUSG00000078866.11	ENSMUST00000108952.4	chr2	4	+	TNP	Missense	E_4	177167277.0	177167277.0	A	C	ENSMUST00000108952.4:c.850A>C	S284R	177167277.0	177167279.0	AGT	CCA	ENSMUST00000108952.4:c.850_852AGT>CCA	S284P	CLINVAR-H2072033	CLINVAR-H2072033-M61-V03	CLINVAR	2475648.0	False	False	False	False	False	3
ZNF493	ENSG00000196268.7	ENST00000392288.2	chr19	4	+	True	21607049	21607049	T	C	ENST00000392288.2:c.1588T>C	S530P	Missense	E_4	SNP	True	1	Class 1: This mutation can be alternatively modeled.	1aa	2aa	Zfp970	ENSMUSG00000078866.11	ENSMUST00000108952.4	chr2	4	+	DNP	Missense	E_4	177167277.0	177167277.0	A	C	ENSMUST00000108952.4:c.850A>C	S284R	177167277.0	177167278.0	AG	CC	ENSMUST00000108952.4:c.850_851AG>CC	S284P	CLINVAR-H2072033	CLINVAR-H2072033-M61-V04	CLINVAR	2475648.0	False	False	False	False	False	3
